# Evolutionary dynamics of Respiratory Syncytial Virus in pre-pandemic, pandemic, and post-pandemic periods in Houston, Texas, USA

**DOI:** 10.1101/2025.08.06.668939

**Authors:** Vasanthi Avadhanula, Daniel P Agustinho, Leila C. Sahni, Anil Surathu, Shelby. R. Simar, David Henke, Harshavardhan Doddapaneni, Donna M Muzny, Ginger A Metcalf, Sara Javornik Cregeen, Natalie J. Thornburg, Heidi L. Moline, Ayzsa Tannis, Richard A Gibbs, Joseph F Petrosino, Julie A Boom, Fritz J Sedlazeck, Pedro A Piedra

## Abstract

**Background:** Respiratory syncytial virus (RSV) is a leading cause of severe lower respiratory tract infections in infants and poses significant risks to immuno-compromised individuals and the elderly. The COVID-19 pandemic disrupted typical RSV seasonality, leading to unusual patterns of viral circulation and resurgence. However, the impact of these disruptions on RSV evolutionary dynamics remains incompletely understood. This study aimed to investigate the evolutionary dynamics of RSV in Houston, Texas, across pre-pandemic (November 2015 – March 2020), pandemic (April 2021 – June 2023), and post-pandemic periods (July 2023 – December 2024), focusing on genetic diversity, lineage dynamics, and selective pressures.

**Methods:** In one of the largest comprehensive RSV genomic evolutionary analyses, we analyzed 1,344 RSV-positive respiratory samples collected from children seeking outpatient care or hospitalized with acute respiratory infections between November 2015 to February 2024, which is one of the largest comprehensive RSV genomic evolutionary analyses. We successfully sequenced the whole genomes for 87.5% of the isolates (606 RSV/A and 570 RSV/B). To assess genetic diversity, lineage dynamics, and selective pressures, we conducted phylogenetic analysis, variant calling, and dN/dS ratio calculations. We clustered variant prevalence patterns using k-means and used Shannon entropy to quantify genetic variability. We performed statistical regression analyses to evaluate the accumulation of variants and their impact on gene expression.

**Results:** RSV circulation in Houston was markedly disrupted during the pandemic, with an absence of cases in 2020-2021 followed by off-season surges from 2021 to 2023. Phylogenetic analysis revealed distinct lineage dynamics, with RSV/A showing remarkable persistence of specific lineages such as A.D.1 and emergence of new lineages including A.D.3. In contrast, RSV/B underwent a dramatic restructuring, dominated by the B.D.E.1 lineage in the pandemic and post-pandemic period. Bayesian molecular clock analysis estimated nucleotide substitution rates of 9.37 × 10^−4^ (95% HPD: 7.99 × 10^−4^ − 1.07 × 10^−3^) substitutions/site/year for RSV/A and 9.79 × 10^−4^ (95% HPD: 8.96 × 10^−4^ – 1.06 × 10^−3^) for RSV/B. The time to the most recent common ancestor (tMRCA) of the dominant RSV/A clade, A.D.1, is dated to approximately 2010 (95% HPD: 2008–2011), while for RSV/B the dominant clade- B.D.E.1 traces back to 2002 (95% HPD: 1997–2007). Despite reduced lineage diversity, RSV/B accumulated non-synonymous variants at nearly twice the rate of RSV/A, notably in the M2-2 gene, reflecting high within-lineage variability. The significant increase in non-synonymous mutations in M2-2 in RSV/B during the pandemic and post-pandemic time phases strongly correlated with increased transcriptional activity. Additionally, antigenic site mutations in the F protein, particularly in RSV/B, were also observed, with implications for immune evasion and effectiveness of the current monoclonal antibody immunoprophylaxis intervention.

**Conclusions:** The COVID-19 pandemic significantly impacted RSV evolution, leading to reduced genetic diversity during the pandemic and the emergence of novel lineages post-pandemic. RSV/B exhibited more dynamic evolutionary changes, particularly in the M2-2 gene, suggesting potential adaptive advantages. Ongoing genomic surveillance coupled with functional studies is crucial for monitoring variants and assessing the clinical impact of these mutations on transmission, disease severity, fitness, and long-term effectiveness of RSV prevention and treatment strategies.

## Supplemental Table 3 for "Evolutionary dynamics of Respiratory Syncytial Virus in pre-pandemic, pandemic, and post-pandemic periods in Houston, Texas, USA" (part 4 of 40)

### Sheet: Sheet 1 (continued)
variant_id	time_phase	season	GlobalID	chrom	pos	ref	alt	gene	aa_position	effect	ptn_mod	monophyletic_group	cluster	alt_all_freq	dataset	date_collected	infection_status	pcr_result	trsvact	trsvbct	pcr_vs_in_silico_match	neg_strand_ratio	F_antigenic_site	G_domain	L_domain
NewRSVA2014_5030_C	Pre-pandemic	2019-2020	91089	NewRSVA2014	5030	T	C	G	116	synonymous_variant	p.Ala116Ala	G	8	0.997123	p1442	2019-12-18	RSVA	RSVA	21.8		Concordant	0.498797	Not in Antigenic Site	Mucin-like region I	Not in L domain
NewRSVA2014_5089_T	Pre-pandemic	2019-2020	91089	NewRSVA2014	5089	C	T	G	136	missense_variant	p.Thr136Ile	G	7	0.991411	p1442	2019-12-18	RSVA	RSVA	21.8		Concordant	0.498797	Not in Antigenic Site	Mucin-like region I	Not in L domain
NewRSVA2014_5107_C	Pre-pandemic	2019-2020	91089	NewRSVA2014	5107	T	C	G	142	missense_variant	p.Leu142Ser	G	8	0.997949	p1442	2019-12-18	RSVA	RSVA	21.8		Concordant	0.498797	Not in Antigenic Site	Mucin-like region I	Not in L domain
NewRSVA2014_5350_G	Pre-pandemic	2019-2020	91089	NewRSVA2014	5350	A	G	G	223	missense_variant	p.Lys223Arg	G	7	0.98788	p1442	2019-12-18	RSVA	RSVA	21.8		Concordant	0.498797	Not in Antigenic Site	Heparin Binding domain	Not in L domain
NewRSVA2014_5372_C	Pre-pandemic	2019-2020	91089	NewRSVA2014	5372	T	C	G	230	synonymous_variant	p.Pro230Pro	G	4	0.997008	p1442	2019-12-18	RSVA	RSVA	21.8		Concordant	0.498797	Not in Antigenic Site	Mucin-like region II	Not in L domain
NewRSVA2014_5399_C	Pre-pandemic	2019-2020	91089	NewRSVA2014	5399	T	C	G	239	synonymous_variant	p.Thr239Thr	G	8	0.994694	p1442	2019-12-18	RSVA	RSVA	21.8		Concordant	0.498797	Not in Antigenic Site	Mucin-like region II	Not in L domain
NewRSVA2014_5408_T	Pre-pandemic	2019-2020	91089	NewRSVA2014	5408	C	T	G	242	synonymous_variant	p.Asn242Asn	G	7	0.995763	p1442	2019-12-18	RSVA	RSVA	21.8		Concordant	0.498797	Not in Antigenic Site	Mucin-like region II	Not in L domain
NewRSVA2014_5412_G	Pre-pandemic	2019-2020	91089	NewRSVA2014	5412	A	G	G	244	missense_variant	p.Arg244Gly	G	7	0.987528	p1442	2019-12-18	RSVA	RSVA	21.8		Concordant	0.498797	Not in Antigenic Site	Mucin-like region II	Not in L domain
NewRSVA2014_5442_A	Pre-pandemic	2019-2020	91089	NewRSVA2014	5442	G	A	G	254	missense_variant	p.Gly254Arg	G	7	0.994637	p1442	2019-12-18	RSVA	RSVA	21.8		Concordant	0.498797	Not in Antigenic Site	Mucin-like region II	Not in L domain
NewRSVA2014_5456_T	Pre-pandemic	2019-2020	91089	NewRSVA2014	5456	C	T	G	258	synonymous_variant	p.His258His	G	7	0.995452	p1442	2019-12-18	RSVA	RSVA	21.8		Concordant	0.498797	Not in Antigenic Site	Mucin-like region II	Not in L domain
NewRSVA2014_5503_C	Pre-pandemic	2019-2020	91089	NewRSVA2014	5503	T	C	G	274	missense_variant	p.Leu274Pro	G	8	0.999028	p1442	2019-12-18	RSVA	RSVA	21.8		Concordant	0.498797	Not in Antigenic Site	Mucin-like region II	Not in L domain
NewRSVA2014_5575_C	Pre-pandemic	2019-2020	91089	NewRSVA2014	5575	T	C	G	298	missense_variant	p.Leu298Pro	G	8	0.996491	p1442	2019-12-18	RSVA	RSVA	21.8		Concordant	0.498797	Not in Antigenic Site	Mucin-like region II	Not in L domain
NewRSVA2014_5592_C	Pre-pandemic	2019-2020	91089	NewRSVA2014	5592	T	C	G	304	missense_variant	p.Tyr304His	G	8	0.971765	p1442	2019-12-18	RSVA	RSVA	21.8		Concordant	0.498797	Not in Antigenic Site	Mucin-like region II	Not in L domain
NewRSVA2014_5640_G	Pre-pandemic	2019-2020	91089	NewRSVA2014	5640	A	G	G	320	missense_variant	p.Thr320Ala	G	8	0.987556	p1442	2019-12-18	RSVA	RSVA	21.8		Concordant	0.498797	Not in Antigenic Site	Mucin-like region II	Not in L domain
NewRSVA2014_5664_A	Pre-pandemic	2019-2020	91089	NewRSVA2014	5664	G	A	F		upstream_gene_variant		G	8	0.993711	p1442	2019-12-18	RSVA	RSVA	21.8		Concordant	0.498797	Not in Antigenic Site	Not in a G domain	Not in L domain
NewRSVA2014_5712_A	Pre-pandemic	2019-2020	91089	NewRSVA2014	5712	T	A	F		upstream_gene_variant		G	8	0.977331	p1442	2019-12-18	RSVA	RSVA	21.8		Concordant	0.498797	Not in Antigenic Site	Not in a G domain	Not in L domain
NewRSVA2014_5777_T	Pre-pandemic	2019-2020	91089	NewRSVA2014	5777	C	T	F	17	missense_variant	p.Ala17Val	G	7	0.995683	p1442	2019-12-18	RSVA	RSVA	21.8		Concordant	0.498797	Not in Antigenic Site	Not in a G domain	Not in L domain
NewRSVA2014_5781_T	Pre-pandemic	2019-2020	91089	NewRSVA2014	5781	C	T	F	18	synonymous_variant	p.Val18Val	G	8	0.996064	p1442	2019-12-18	RSVA	RSVA	21.8		Concordant	0.498797	Not in Antigenic Site	Not in a G domain	Not in L domain
NewRSVA2014_5782_G	Pre-pandemic	2019-2020	91089	NewRSVA2014	5782	A	G	F	19	missense_variant	p.Thr19Ala	G	7	0.995964	p1442	2019-12-18	RSVA	RSVA	21.8		Concordant	0.498797	Not in Antigenic Site	Not in a G domain	Not in L domain
NewRSVA2014_5856_T	Pre-pandemic	2019-2020	91089	NewRSVA2014	5856	C	T	F	43	synonymous_variant	p.Gly43Gly	G	5	0.989414	p1442	2019-12-18	RSVA	RSVA	21.8		Concordant	0.498797	Not in Antigenic Site	Not in a G domain	Not in L domain
NewRSVA2014_6036_A	Pre-pandemic	2019-2020	91089	NewRSVA2014	6036	C	A	F	103	synonymous_variant	p.Ala103Ala	G	8	0.995478	p1442	2019-12-18	RSVA	RSVA	21.8		Concordant	0.498797	Not in Antigenic Site	Not in a G domain	Not in L domain
NewRSVA2014_6046_A	Pre-pandemic	2019-2020	91089	NewRSVA2014	6046	G	A	F	107	missense_variant	p.Ala107Thr	G	7	0.989346	p1442	2019-12-18	RSVA	RSVA	21.8		Concordant	0.498797	Not in Antigenic Site	Not in a G domain	Not in L domain
NewRSVA2014_6132_G	Pre-pandemic	2019-2020	91089	NewRSVA2014	6132	A	G	F	135	synonymous_variant	p.Arg135Arg	G	2	0.994613	p1442	2019-12-18	RSVA	RSVA	21.8		Concordant	0.498797	Not in Antigenic Site	Not in a G domain	Not in L domain
NewRSVA2014_6304_C	Pre-pandemic	2019-2020	91089	NewRSVA2014	6304	T	C	F	193	synonymous_variant	p.Leu193Leu	G	8	0.996795	p1442	2019-12-18	RSVA	RSVA	21.8		Concordant	0.498797	Antigenic Site V	Not in a G domain	Not in L domain
NewRSVA2014_6327_C	Pre-pandemic	2019-2020	91089	NewRSVA2014	6327	T	C	F	200	synonymous_variant	p.Asp200Asp	G	7	0.997595	p1442	2019-12-18	RSVA	RSVA	21.8		Concordant	0.498797	Antigenic Site Øb	Not in a G domain	Not in L domain
NewRSVA2014_6552_A	Pre-pandemic	2019-2020	91089	NewRSVA2014	6552	C	A	F	275	synonymous_variant	p.Ser275Ser	G	8	0.993004	p1442	2019-12-18	RSVA	RSVA	21.8		Concordant	0.498797	Antigenic Site II	Not in a G domain	Not in L domain
NewRSVA2014_6726_T	Pre-pandemic	2019-2020	91089	NewRSVA2014	6726	C	T	F	333	synonymous_variant	p.Cys333Cys	G	7	0.989691	p1442	2019-12-18	RSVA	RSVA	21.8		Concordant	0.498797	Not in Antigenic Site	Not in a G domain	Not in L domain
NewRSVA2014_7368_A	Pre-pandemic	2019-2020	91089	NewRSVA2014	7368	T	A	F	547	synonymous_variant	p.Leu547Leu	G	8	0.996372	p1442	2019-12-18	RSVA	RSVA	21.8		Concordant	0.498797	Not in Antigenic Site	Not in a G domain	Not in L domain
NewRSVA2014_7504_A	Pre-pandemic	2019-2020	91089	NewRSVA2014	7504	G	A	M2-1		upstream_gene_variant		G	7	0.996304	p1442	2019-12-18	RSVA	RSVA	21.8		Concordant	0.498797	Not in Antigenic Site	Not in a G domain	Not in L domain
NewRSVA2014_7688_C	Pre-pandemic	2019-2020	91089	NewRSVA2014	7688	T	C	M2-1	6	synonymous_variant	p.Pro6Pro	G	7	0.998549	p1442	2019-12-18	RSVA	RSVA	21.8		Concordant	0.498797	Not in Antigenic Site	Not in a G domain	Not in L domain
NewRSVA2014_7797_C	Pre-pandemic	2019-2020	91089	NewRSVA2014	7797	T	C	M2-1	43	synonymous_variant	p.Leu43Leu	G	7	0.99718	p1442	2019-12-18	RSVA	RSVA	21.8		Concordant	0.498797	Not in Antigenic Site	Not in a G domain	Not in L domain
NewRSVA2014_8124_C	Pre-pandemic	2019-2020	91089	NewRSVA2014	8124	T	C	M2-1	152	synonymous_variant	p.Leu152Leu	G	5	0.996999	p1442	2019-12-18	RSVA	RSVA	21.8		Concordant	0.498797	Not in Antigenic Site	Not in a G domain	Not in L domain
NewRSVA2014_8490_A	Pre-pandemic	2019-2020	91089	NewRSVA2014	8490	G	A	M2-2	87	synonymous_variant	p.Val87Val	G	7	0.997759	p1442	2019-12-18	RSVA	RSVA	21.8		Concordant	0.498797	Not in Antigenic Site	Not in a G domain	Not in L domain
NewRSVA2014_8512_T	Pre-pandemic	2019-2020	91089	NewRSVA2014	8512	C	T	L		upstream_gene_variant		G	7	0.987034	p1442	2019-12-18	RSVA	RSVA	21.8		Concordant	0.498797	Not in Antigenic Site	Not in a G domain	Not in L domain
NewRSVA2014_8580_C	Pre-pandemic	2019-2020	91089	NewRSVA2014	8580	T	C	L	6	synonymous_variant	p.Ser6Ser	G	8	0.993662	p1442	2019-12-18	RSVA	RSVA	21.8		Concordant	0.498797	Not in Antigenic Site	Not in a G domain	RNA dependent RNA polymerization (RdRp)
NewRSVA2014_8604_C	Pre-pandemic	2019-2020	91089	NewRSVA2014	8604	A	C	L	14	synonymous_variant	p.Leu14Leu	G	8	0.997784	p1442	2019-12-18	RSVA	RSVA	21.8		Concordant	0.498797	Not in Antigenic Site	Not in a G domain	RNA dependent RNA polymerization (RdRp)
NewRSVA2014_8989_G	Pre-pandemic	2019-2020	91089	NewRSVA2014	8989	A	G	L	143	missense_variant	p.Asn143Asp	G	8	0.997303	p1442	2019-12-18	RSVA	RSVA	21.8		Concordant	0.498797	Not in Antigenic Site	Not in a G domain	RNA dependent RNA polymerization (RdRp)
NewRSVA2014_9097_T	Pre-pandemic	2019-2020	91089	NewRSVA2014	9097	A	T	L	179	missense_variant	p.Thr179Ser	G	8	0.98741	p1442	2019-12-18	RSVA	RSVA	21.8		Concordant	0.498797	Not in Antigenic Site	Not in a G domain	RNA dependent RNA polymerization (RdRp)
NewRSVA2014_9594_G	Pre-pandemic	2019-2020	91089	NewRSVA2014	9594	A	G	L	344	synonymous_variant	p.Leu344Leu	G	8	0.99841	p1442	2019-12-18	RSVA	RSVA	21.8		Concordant	0.498797	Not in Antigenic Site	Not in a G domain	RNA dependent RNA polymerization (RdRp)
NewRSVA2014_10881_C	Pre-pandemic	2019-2020	91089	NewRSVA2014	10881	T	C	L	773	synonymous_variant	p.His773His	G	8	0.99766	p1442	2019-12-18	RSVA	RSVA	21.8		Concordant	0.498797	Not in Antigenic Site	Not in a G domain	RNA dependent RNA polymerization (RdRp)
NewRSVA2014_10890_C	Pre-pandemic	2019-2020	91089	NewRSVA2014	10890	T	C	L	776	synonymous_variant	p.Gly776Gly	G	8	0.997479	p1442	2019-12-18	RSVA	RSVA	21.8		Concordant	0.498797	Not in Antigenic Site	Not in a G domain	RNA dependent RNA polymerization (RdRp)
NewRSVA2014_10941_G	Pre-pandemic	2019-2020	91089	NewRSVA2014	10941	A	G	L	793	synonymous_variant	p.Leu793Leu	G	2	0.99664	p1442	2019-12-18	RSVA	RSVA	21.8		Concordant	0.498797	Not in Antigenic Site	Not in a G domain	RNA dependent RNA polymerization (RdRp)
NewRSVA2014_10959_G	Pre-pandemic	2019-2020	91089	NewRSVA2014	10959	A	G	L	799	synonymous_variant	p.Lys799Lys	G	7	0.995012	p1442	2019-12-18	RSVA	RSVA	21.8		Concordant	0.498797	Not in Antigenic Site	Not in a G domain	RNA dependent RNA polymerization (RdRp)
NewRSVA2014_11025_G	Pre-pandemic	2019-2020	91089	NewRSVA2014	11025	C	G	L	821	synonymous_variant	p.Val821Val	G	7	0.999287	p1442	2019-12-18	RSVA	RSVA	21.8		Concordant	0.498797	Not in Antigenic Site	Not in a G domain	RNA dependent RNA polymerization (RdRp)
NewRSVA2014_11034_A	Pre-pandemic	2019-2020	91089	NewRSVA2014	11034	G	A	L	824	missense_variant	p.Met824Ile	G	7	0.990937	p1442	2019-12-18	RSVA	RSVA	21.8		Concordant	0.498797	Not in Antigenic Site	Not in a G domain	RNA dependent RNA polymerization (RdRp)
NewRSVA2014_11508_T	Pre-pandemic	2019-2020	91089	NewRSVA2014	11508	C	T	L	982	synonymous_variant	p.Pro982Pro	G	8	0.988152	p1442	2019-12-18	RSVA	RSVA	21.8		Concordant	0.498797	Not in Antigenic Site	Not in a G domain	Capping (PRNTase)
NewRSVA2014_11760_A	Pre-pandemic	2019-2020	91089	NewRSVA2014	11760	T	A	L	1066	synonymous_variant	p.Ser1066Ser	G	7	0.993515	p1442	2019-12-18	RSVA	RSVA	21.8		Concordant	0.498797	Not in Antigenic Site	Not in a G domain	Capping (PRNTase)
NewRSVA2014_11898_G	Pre-pandemic	2019-2020	91089	NewRSVA2014	11898	A	G	L	1112	synonymous_variant	p.Gln1112Gln	G	8	0.994118	p1442	2019-12-18	RSVA	RSVA	21.8		Concordant	0.498797	Not in Antigenic Site	Not in a G domain	Capping (PRNTase)
NewRSVA2014_12162_A	Pre-pandemic	2019-2020	91089	NewRSVA2014	12162	T	A	L	1200	synonymous_variant	p.Thr1200Thr	G	7	0.996082	p1442	2019-12-18	RSVA	RSVA	21.8		Concordant	0.498797	Not in Antigenic Site	Not in a G domain	Capping (PRNTase)
NewRSVA2014_12180_A	Pre-pandemic	2019-2020	91089	NewRSVA2014	12180	T	A	L	1206	synonymous_variant	p.Val1206Val	G	8	0.992284	p1442	2019-12-18	RSVA	RSVA	21.8		Concordant	0.498797	Not in Antigenic Site	Not in a G domain	Capping (PRNTase)
NewRSVA2014_12217_A	Pre-pandemic	2019-2020	91089	NewRSVA2014	12217	G	A	L	1219	missense_variant	p.Val1219Ile	G	7	0.996065	p1442	2019-12-18	RSVA	RSVA	21.8		Concordant	0.498797	Not in Antigenic Site	Not in a G domain	Capping (PRNTase)
NewRSVA2014_12327_A	Pre-pandemic	2019-2020	91089	NewRSVA2014	12327	G	A	L	1255	synonymous_variant	p.Glu1255Glu	G	7	0.993223	p1442	2019-12-18	RSVA	RSVA	21.8		Concordant	0.498797	Not in Antigenic Site	Not in a G domain	Capping (PRNTase)
NewRSVA2014_12960_T	Pre-pandemic	2019-2020	91089	NewRSVA2014	12960	C	T	L	1466	synonymous_variant	p.Leu1466Leu	G	8	0.995555	p1442	2019-12-18	RSVA	RSVA	21.8		Concordant	0.498797	Not in Antigenic Site	Not in a G domain	Connector domain (CD)
NewRSVA2014_13044_C	Pre-pandemic	2019-2020	91089	NewRSVA2014	13044	T	C	L	1494	synonymous_variant	p.Thr1494Thr	G	7	0.997182	p1442	2019-12-18	RSVA	RSVA	21.8		Concordant	0.498797	Not in Antigenic Site	Not in a G domain	Connector domain (CD)
NewRSVA2014_13365_G	Pre-pandemic	2019-2020	91089	NewRSVA2014	13365	A	G	L	1601	synonymous_variant	p.Val1601Val	G	8	0.9979	p1442	2019-12-18	RSVA	RSVA	21.8		Concordant	0.498797	Not in Antigenic Site	Not in a G domain	Connector domain (CD)
NewRSVA2014_13368_G	Pre-pandemic	2019-2020	91089	NewRSVA2014	13368	A	G	L	1602	synonymous_variant	p.Lys1602Lys	G	8	0.996278	p1442	2019-12-18	RSVA	RSVA	21.8		Concordant	0.498797	Not in Antigenic Site	Not in a G domain	Connector domain (CD)
NewRSVA2014_13413_G	Pre-pandemic	2019-2020	91089	NewRSVA2014	13413	A	G	L	1617	synonymous_variant	p.Val1617Val	G	8	0.994548	p1442	2019-12-18	RSVA	RSVA	21.8		Concordant	0.498797	Not in Antigenic Site	Not in a G domain	Connector domain (CD)
NewRSVA2014_13425_G	Pre-pandemic	2019-2020	91089	NewRSVA2014	13425	A	G	L	1621	synonymous_variant	p.Thr1621Thr	G	8	0.995223	p1442	2019-12-18	RSVA	RSVA	21.8		Concordant	0.498797	Not in Antigenic Site	Not in a G domain	Connector domain (CD)
NewRSVA2014_13519_G	Pre-pandemic	2019-2020	91089	NewRSVA2014	13519	A	G	L	1653	missense_variant	p.Ile1653Val	G	8	0.994852	p1442	2019-12-18	RSVA	RSVA	21.8		Concordant	0.498797	Not in Antigenic Site	Not in a G domain	Connector domain (CD)
NewRSVA2014_13545_C	Pre-pandemic	2019-2020	91089	NewRSVA2014	13545	A	C	L	1661	missense_variant	p.Lys1661Asn	G	8	0.995641	p1442	2019-12-18	RSVA	RSVA	21.8		Concordant	0.498797	Not in Antigenic Site	Not in a G domain	Connector domain (CD)
NewRSVA2014_13736_G	Pre-pandemic	2019-2020	91089	NewRSVA2014	13736	A	G	L	1725	missense_variant	p.Glu1725Gly	G	8	0.975624	p1442	2019-12-18	RSVA	RSVA	21.8		Concordant	0.498797	Not in Antigenic Site	Not in a G domain	Connector domain (CD)
NewRSVA2014_13779_T	Pre-pandemic	2019-2020	91089	NewRSVA2014	13779	C	T	L	1739	synonymous_variant	p.Asp1739Asp	G	8	0.993444	p1442	2019-12-18	RSVA	RSVA	21.8		Concordant	0.498797	Not in Antigenic Site	Not in a G domain	Connector domain (CD)
NewRSVA2014_13793_T	Pre-pandemic	2019-2020	91089	NewRSVA2014	13793	C	T	L	1744	missense_variant	p.Pro1744Leu	G	7	0.99669	p1442	2019-12-18	RSVA	RSVA	21.8		Concordant	0.498797	Not in Antigenic Site	Not in a G domain	Connector domain (CD)
NewRSVA2014_13794_T	Pre-pandemic	2019-2020	91089	NewRSVA2014	13794	A	T	L	1744	synonymous_variant	p.Pro1744Pro	G	8	0.992782	p1442	2019-12-18	RSVA	RSVA	21.8		Concordant	0.498797	Not in Antigenic Site	Not in a G domain	Connector domain (CD)
NewRSVA2014_13926_G	Pre-pandemic	2019-2020	91089	NewRSVA2014	13926	A	G	L	1788	synonymous_variant	p.Lys1788Lys	G	4	0.995845	p1442	2019-12-18	RSVA	RSVA	21.8		Concordant	0.498797	Not in Antigenic Site	Not in a G domain	Cap methyltransferase (MT)
NewRSVA2014_14019_C	Pre-pandemic	2019-2020	91089	NewRSVA2014	14019	T	C	L	1819	synonymous_variant	p.Asn1819Asn	G	8	0.997106	p1442	2019-12-18	RSVA	RSVA	21.8		Concordant	0.498797	Not in Antigenic Site	Not in a G domain	Cap methyltransferase (MT)
NewRSVA2014_14415_A	Pre-pandemic	2019-2020	91089	NewRSVA2014	14415	G	A	L	1951	synonymous_variant	p.Glu1951Glu	G	7	0.990666	p1442	2019-12-18	RSVA	RSVA	21.8		Concordant	0.498797	Not in Antigenic Site	Not in a G domain	Cap methyltransferase (MT)
NewRSVA2014_14553_C	Pre-pandemic	2019-2020	91089	NewRSVA2014	14553	T	C	L	1997	synonymous_variant	p.Gly1997Gly	G	8	0.997449	p1442	2019-12-18	RSVA	RSVA	21.8		Concordant	0.498797	Not in Antigenic Site	Not in a G domain	Cap methyltransferase (MT)
NewRSVA2014_14598_C	Pre-pandemic	2019-2020	91089	NewRSVA2014	14598	T	C	L	2012	synonymous_variant	p.Gly2012Gly	G	8	0.996356	p1442	2019-12-18	RSVA	RSVA	21.8		Concordant	0.498797	Not in Antigenic Site	Not in a G domain	Cap methyltransferase (MT)
NewRSVA2014_15049_A	Pre-pandemic	2019-2020	91089	NewRSVA2014	15049	T	A	L	2163	missense_variant	p.Tyr2163Asn	G	4	0.995983	p1442	2019-12-18	RSVA	RSVA	21.8		Concordant	0.498797	Not in Antigenic Site	Not in a G domain	C-terminal domain
NewRSVA2014_15143_C	Pre-pandemic	2019-2020	91089	NewRSVA2014	15143	T	C	L		downstream_gene_variant		G	7	0.990354	p1442	2019-12-18	RSVA	RSVA	21.8		Concordant	0.498797	Not in Antigenic Site	Not in a G domain	Not in L domain
NewRSVA2014_15257_G	Pre-pandemic	2019-2020	91089	NewRSVA2014	15257	N	G	L		downstream_gene_variant		G	8	0.994885	p1442	2019-12-18	RSVA	RSVA	21.8		Concordant	0.498797	Not in Antigenic Site	Not in a G domain	Not in L domain
NewRSVA2014_44_G	Pre-pandemic	2019-2020	91067	NewRSVA2014	44	A	G	NS1		upstream_gene_variant		H	5	0.927928	p1442	2019-12-18	RSVA	RSVA	21.4		Concordant	0.4983	Not in Antigenic Site	Not in a G domain	Not in L domain
NewRSVA2014_45_G	Pre-pandemic	2019-2020	91067	NewRSVA2014	45	A	G	NS1		upstream_gene_variant		H	5	0.920863	p1442	2019-12-18	RSVA	RSVA	21.4		Concordant	0.4983	Not in Antigenic Site	Not in a G domain	Not in L domain
NewRSVA2014_229_A	Pre-pandemic	2019-2020	91067	NewRSVA2014	229	G	A	NS1	43	synonymous_variant	p.Lys43Lys	H	8	0.998249	p1442	2019-12-18	RSVA	RSVA	21.4		Concordant	0.4983	Not in Antigenic Site	Not in a G domain	Not in L domain
NewRSVA2014_280_A	Pre-pandemic	2019-2020	91067	NewRSVA2014	280	T	A	NS1	60	synonymous_variant	p.Ile60Ile	H	1	0.998471	p1442	2019-12-18	RSVA	RSVA	21.4		Concordant	0.4983	Not in Antigenic Site	Not in a G domain	Not in L domain
NewRSVA2014_551_A	Pre-pandemic	2019-2020	91067	NewRSVA2014	551	G	A	NS2		upstream_gene_variant		H	1	0.997741	p1442	2019-12-18	RSVA	RSVA	21.4		Concordant	0.4983	Not in Antigenic Site	Not in a G domain	Not in L domain
NewRSVA2014_559_T	Pre-pandemic	2019-2020	91067	NewRSVA2014	559	C	T	NS2		upstream_gene_variant		H	1	0.996564	p1442	2019-12-18	RSVA	RSVA	21.4		Concordant	0.4983	Not in Antigenic Site	Not in a G domain	Not in L domain
NewRSVA2014_582_A	Pre-pandemic	2019-2020	91067	NewRSVA2014	582	G	A	NS2		upstream_gene_variant		H	8	0.997613	p1442	2019-12-18	RSVA	RSVA	21.4		Concordant	0.4983	Not in Antigenic Site	Not in a G domain	Not in L domain
NewRSVA2014_657_T	Pre-pandemic	2019-2020	91067	NewRSVA2014	657	C	T	NS2	10	missense_variant	p.Pro10Ser	H	4	0.996538	p1442	2019-12-18	RSVA	RSVA	21.4		Concordant	0.4983	Not in Antigenic Site	Not in a G domain	Not in L domain
NewRSVA2014_695_A	Pre-pandemic	2019-2020	91067	NewRSVA2014	695	G	A	NS2	22	synonymous_variant	p.Ser22Ser	H	8	0.99868	p1442	2019-12-18	RSVA	RSVA	21.4		Concordant	0.4983	Not in Antigenic Site	Not in a G domain	Not in L domain
NewRSVA2014_728_C	Pre-pandemic	2019-2020	91067	NewRSVA2014	728	T	C	NS2	33	synonymous_variant	p.Asp33Asp	H	8	0.998393	p1442	2019-12-18	RSVA	RSVA	21.4		Concordant	0.4983	Not in Antigenic Site	Not in a G domain	Not in L domain
NewRSVA2014_992_C	Pre-pandemic	2019-2020	91067	NewRSVA2014	992	T	C	NS2	121	synonymous_variant	p.Asp121Asp	H	4	0.996138	p1442	2019-12-18	RSVA	RSVA	21.4		Concordant	0.4983	Not in Antigenic Site	Not in a G domain	Not in L domain
NewRSVA2014_1031_A	Pre-pandemic	2019-2020	91067	NewRSVA2014	1031	G	A	N		upstream_gene_variant		H	8	0.992357	p1442	2019-12-18	RSVA	RSVA	21.4		Concordant	0.4983	Not in Antigenic Site	Not in a G domain	Not in L domain
NewRSVA2014_1079_C	Pre-pandemic	2019-2020	91067	NewRSVA2014	1079	T	C	N		upstream_gene_variant		H	8	0.988479	p1442	2019-12-18	RSVA	RSVA	21.4		Concordant	0.4983	Not in Antigenic Site	Not in a G domain	Not in L domain
NewRSVA2014_1600_A	Pre-pandemic	2019-2020	91067	NewRSVA2014	1600	T	A	N	153	synonymous_variant	p.Ser153Ser	H	4	0.993197	p1442	2019-12-18	RSVA	RSVA	21.4		Concordant	0.4983	Not in Antigenic Site	Not in a G domain	Not in L domain
NewRSVA2014_1693_A	Pre-pandemic	2019-2020	91067	NewRSVA2014	1693	G	A	N	184	synonymous_variant	p.Arg184Arg	H	8	0.997785	p1442	2019-12-18	RSVA	RSVA	21.4		Concordant	0.4983	Not in Antigenic Site	Not in a G domain	Not in L domain
NewRSVA2014_1699_C	Pre-pandemic	2019-2020	91067	NewRSVA2014	1699	T	C	N	186	synonymous_variant	p.Ala186Ala	H	8	0.997233	p1442	2019-12-18	RSVA	RSVA	21.4		Concordant	0.4983	Not in Antigenic Site	Not in a G domain	Not in L domain
NewRSVA2014_1702_C	Pre-pandemic	2019-2020	91067	NewRSVA2014	1702	T	C	N	187	synonymous_variant	p.Asn187Asn	H	8	0.998929	p1442	2019-12-18	RSVA	RSVA	21.4		Concordant	0.4983	Not in Antigenic Site	Not in a G domain	Not in L domain
NewRSVA2014_1753_C	Pre-pandemic	2019-2020	91067	NewRSVA2014	1753	T	C	N	204	synonymous_variant	p.Asp204Asp	H	4	0.99774	p1442	2019-12-18	RSVA	RSVA	21.4		Concordant	0.4983	Not in Antigenic Site	Not in a G domain	Not in L domain
NewRSVA2014_1913_C	Pre-pandemic	2019-2020	91067	NewRSVA2014	1913	T	C	N	258	synonymous_variant	p.Leu258Leu	H	4	0.998647	p1442	2019-12-18	RSVA	RSVA	21.4		Concordant	0.4983	Not in Antigenic Site	Not in a G domain	Not in L domain
NewRSVA2014_1942_C	Pre-pandemic	2019-2020	91067	NewRSVA2014	1942	T	C	N	267	synonymous_variant	p.Val267Val	H	4	0.997278	p1442	2019-12-18	RSVA	RSVA	21.4		Concordant	0.4983	Not in Antigenic Site	Not in a G domain	Not in L domain
NewRSVA2014_1955_C	Pre-pandemic	2019-2020	91067	NewRSVA2014	1955	T	C	N	272	synonymous_variant	p.Leu272Leu	H	4	0.998083	p1442	2019-12-18	RSVA	RSVA	21.4		Concordant	0.4983	Not in Antigenic Site	Not in a G domain	Not in L domain
NewRSVA2014_2011_C	Pre-pandemic	2019-2020	91067	NewRSVA2014	2011	T	C	N	290	synonymous_variant	p.Tyr290Tyr	H	8	0.997962	p1442	2019-12-18	RSVA	RSVA	21.4		Concordant	0.4983	Not in Antigenic Site	Not in a G domain	Not in L domain
NewRSVA2014_2606_C	Pre-pandemic	2019-2020	91067	NewRSVA2014	2606	T	C	P	86	synonymous_variant	p.Ser86Ser	H	7	0.995363	p1442	2019-12-18	RSVA	RSVA	21.4		Concordant	0.4983	Not in Antigenic Site	Not in a G domain	Not in L domain
NewRSVA2014_2624_A	Pre-pandemic	2019-2020	91067	NewRSVA2014	2624	G	A	P	92	synonymous_variant	p.Thr92Thr	H	4	0.996961	p1442	2019-12-18	RSVA	RSVA	21.4		Concordant	0.4983	Not in Antigenic Site	Not in a G domain	Not in L domain
NewRSVA2014_2633_C	Pre-pandemic	2019-2020	91067	NewRSVA2014	2633	T	C	P	95	synonymous_variant	p.Asp95Asp	H	5	0.998064	p1442	2019-12-18	RSVA	RSVA	21.4		Concordant	0.4983	Not in Antigenic Site	Not in a G domain	Not in L domain
NewRSVA2014_2732_T	Pre-pandemic	2019-2020	91067	NewRSVA2014	2732	C	T	P	128	synonymous_variant	p.Asn128Asn	H	1	0.993754	p1442	2019-12-18	RSVA	RSVA	21.4		Concordant	0.4983	Not in Antigenic Site	Not in a G domain	Not in L domain
NewRSVA2014_3142_C	Pre-pandemic	2019-2020	91067	NewRSVA2014	3142	T	C	M		upstream_gene_variant		H	4	0.995823	p1442	2019-12-18	RSVA	RSVA	21.4		Concordant	0.4983	Not in Antigenic Site	Not in a G domain	Not in L domain
NewRSVA2014_3160_C	Pre-pandemic	2019-2020	91067	NewRSVA2014	3160	T	C	M		upstream_gene_variant		H	4	0.995451	p1442	2019-12-18	RSVA	RSVA	21.4		Concordant	0.4983	Not in Antigenic Site	Not in a G domain	Not in L domain
NewRSVA2014_3237_CA	Pre-pandemic	2019-2020	91067	NewRSVA2014	3237	C	CA	M		upstream_gene_variant		H	5	0.788091	p1442	2019-12-18	RSVA	RSVA	21.4		Concordant	0.4983	Not in Antigenic Site	Not in a G domain	Not in L domain
NewRSVA2014_3199_C	Pre-pandemic	2019-2020	91067	NewRSVA2014	3199	T	C	M		upstream_gene_variant		H	8	0.95809	p1442	2019-12-18	RSVA	RSVA	21.4		Concordant	0.4983	Not in Antigenic Site	Not in a G domain	Not in L domain
NewRSVA2014_3200_T	Pre-pandemic	2019-2020	91067	NewRSVA2014	3200	A	T	M		upstream_gene_variant		H	8	0.959577	p1442	2019-12-18	RSVA	RSVA	21.4		Concordant	0.4983	Not in Antigenic Site	Not in a G domain	Not in L domain
NewRSVA2014_3385_A	Pre-pandemic	2019-2020	91067	NewRSVA2014	3385	G	A	M	43	missense_variant	p.Met43Ile	H	8	0.991765	p1442	2019-12-18	RSVA	RSVA	21.4		Concordant	0.4983	Not in Antigenic Site	Not in a G domain	Not in L domain
NewRSVA2014_3460_T	Pre-pandemic	2019-2020	91067	NewRSVA2014	3460	C	T	M	68	synonymous_variant	p.Pro68Pro	H	4	0.99518	p1442	2019-12-18	RSVA	RSVA	21.4		Concordant	0.4983	Not in Antigenic Site	Not in a G domain	Not in L domain
NewRSVA2014_3643_C	Pre-pandemic	2019-2020	91067	NewRSVA2014	3643	T	C	M	129	synonymous_variant	p.Val129Val	H	8	0.996206	p1442	2019-12-18	RSVA	RSVA	21.4		Concordant	0.4983	Not in Antigenic Site	Not in a G domain	Not in L domain
NewRSVA2014_3676_G	Pre-pandemic	2019-2020	91067	NewRSVA2014	3676	A	G	M	140	synonymous_variant	p.Thr140Thr	H	7	0.991099	p1442	2019-12-18	RSVA	RSVA	21.4		Concordant	0.4983	Not in Antigenic Site	Not in a G domain	Not in L domain
NewRSVA2014_4029_T	Pre-pandemic	2019-2020	91067	NewRSVA2014	4029	C	T	SH		upstream_gene_variant		H	4	0.987764	p1442	2019-12-18	RSVA	RSVA	21.4		Concordant	0.4983	Not in Antigenic Site	Not in a G domain	Not in L domain
NewRSVA2014_4080_T	Pre-pandemic	2019-2020	91067	NewRSVA2014	4080	C	T	SH		upstream_gene_variant		H	8	0.993071	p1442	2019-12-18	RSVA	RSVA	21.4		Concordant	0.4983	Not in Antigenic Site	Not in a G domain	Not in L domain
NewRSVA2014_4227_C	Pre-pandemic	2019-2020	91067	NewRSVA2014	4227	T	C	SH		upstream_gene_variant		H	8	0.997886	p1442	2019-12-18	RSVA	RSVA	21.4		Concordant	0.4983	Not in Antigenic Site	Not in a G domain	Not in L domain
NewRSVA2014_4256_C	Pre-pandemic	2019-2020	91067	NewRSVA2014	4256	T	C	SH		upstream_gene_variant		H	4	0.997765	p1442	2019-12-18	RSVA	RSVA	21.4		Concordant	0.4983	Not in Antigenic Site	Not in a G domain	Not in L domain
NewRSVA2014_4285_C	Pre-pandemic	2019-2020	91067	NewRSVA2014	4285	T	C	SH		upstream_gene_variant		H	1	0.997386	p1442	2019-12-18	RSVA	RSVA	21.4		Concordant	0.4983	Not in Antigenic Site	Not in a G domain	Not in L domain
NewRSVA2014_4317_C	Pre-pandemic	2019-2020	91067	NewRSVA2014	4317	T	C	SH	7	synonymous_variant	p.Thr7Thr	H	8	0.997178	p1442	2019-12-18	RSVA	RSVA	21.4		Concordant	0.4983	Not in Antigenic Site	Not in a G domain	Not in L domain
NewRSVA2014_4477_A	Pre-pandemic	2019-2020	91067	NewRSVA2014	4477	C	A	SH	61	synonymous_variant	p.Arg61Arg	H	4	0.994766	p1442	2019-12-18	RSVA	RSVA	21.4		Concordant	0.4983	Not in Antigenic Site	Not in a G domain	Not in L domain
NewRSVA2014_4613_T	Pre-pandemic	2019-2020	91067	NewRSVA2014	4613	TA	T	G		upstream_gene_variant		H	8	0.87359	p1442	2019-12-18	RSVA	RSVA	21.4		Concordant	0.4983	Not in Antigenic Site	Not in a G domain	Not in L domain
NewRSVA2014_4530_C	Pre-pandemic	2019-2020	91067	NewRSVA2014	4530	T	C	G		upstream_gene_variant		H	7	0.995677	p1442	2019-12-18	RSVA	RSVA	21.4		Concordant	0.4983	Not in Antigenic Site	Not in a G domain	Not in L domain
NewRSVA2014_4537_G	Pre-pandemic	2019-2020	91067	NewRSVA2014	4537	A	G	G		upstream_gene_variant		H	8	0.993509	p1442	2019-12-18	RSVA	RSVA	21.4		Concordant	0.4983	Not in Antigenic Site	Not in a G domain	Not in L domain
NewRSVA2014_4618_T	Pre-pandemic	2019-2020	91067	NewRSVA2014	4618	A	T	G		upstream_gene_variant		H	8	0.903456	p1442	2019-12-18	RSVA	RSVA	21.4		Concordant	0.4983	Not in Antigenic Site	Not in a G domain	Not in L domain
NewRSVA2014_4626_A	Pre-pandemic	2019-2020	91067	NewRSVA2014	4626	G	A	G		upstream_gene_variant		H	4	0.996579	p1442	2019-12-18	RSVA	RSVA	21.4		Concordant	0.4983	Not in Antigenic Site	Not in a G domain	Not in L domain
NewRSVA2014_4724_G	Pre-pandemic	2019-2020	91067	NewRSVA2014	4724	A	G	G	14	synonymous_variant	p.Glu14Glu	H	8	0.997488	p1442	2019-12-18	RSVA	RSVA	21.4		Concordant	0.4983	Not in Antigenic Site	N-terminal-cytoplasmic tail	Not in L domain
NewRSVA2014_4891_A	Pre-pandemic	2019-2020	91067	NewRSVA2014	4891	C	A	G	70	missense_variant	p.Thr70Lys	H	4	0.992426	p1442	2019-12-18	RSVA	RSVA	21.4		Concordant	0.4983	Not in Antigenic Site	Mucin-like region I	Not in L domain
NewRSVA2014_4999_A	Pre-pandemic	2019-2020	91067	NewRSVA2014	4999	G	A	G	106	missense_variant	p.Gly106Glu	H	1	0.995987	p1442	2019-12-18	RSVA	RSVA	21.4		Concordant	0.4983	Not in Antigenic Site	Mucin-like region I	Not in L domain
NewRSVA2014_5005_T	Pre-pandemic	2019-2020	91067	NewRSVA2014	5005	C	T	G	108	missense_variant	p.Thr108Ile	H	4	0.992099	p1442	2019-12-18	RSVA	RSVA	21.4		Concordant	0.4983	Not in Antigenic Site	Mucin-like region I	Not in L domain
NewRSVA2014_5030_C	Pre-pandemic	2019-2020	91067	NewRSVA2014	5030	T	C	G	116	synonymous_variant	p.Ala116Ala	H	8	0.996318	p1442	2019-12-18	RSVA	RSVA	21.4		Concordant	0.4983	Not in Antigenic Site	Mucin-like region I	Not in L domain
NewRSVA2014_5038_T	Pre-pandemic	2019-2020	91067	NewRSVA2014	5038	C	T	G	119	missense_variant	p.Thr119Ile	H	4	0.989532	p1442	2019-12-18	RSVA	RSVA	21.4		Concordant	0.4983	Not in Antigenic Site	Mucin-like region I	Not in L domain
NewRSVA2014_5107_C	Pre-pandemic	2019-2020	91067	NewRSVA2014	5107	T	C	G	142	missense_variant	p.Leu142Ser	H	8	0.996005	p1442	2019-12-18	RSVA	RSVA	21.4		Concordant	0.4983	Not in Antigenic Site	Mucin-like region I	Not in L domain
NewRSVA2014_5228_T	Pre-pandemic	2019-2020	91067	NewRSVA2014	5228	C	T	G	182	synonymous_variant	p.Cys182Cys	H	4	0.980855	p1442	2019-12-18	RSVA	RSVA	21.4		Concordant	0.4983	Not in Antigenic Site	Central conserved domain	Not in L domain
NewRSVA2014_5357_G	Pre-pandemic	2019-2020	91067	NewRSVA2014	5357	A	G	G	225	synonymous_variant	p.Val225Val	H	4	0.994873	p1442	2019-12-18	RSVA	RSVA	21.4		Concordant	0.4983	Not in Antigenic Site	Mucin-like region II	Not in L domain
NewRSVA2014_5363_C	Pre-pandemic	2019-2020	91067	NewRSVA2014	5363	T	C	G	227	synonymous_variant	p.Thr227Thr	H	4	0.996963	p1442	2019-12-18	RSVA	RSVA	21.4		Concordant	0.4983	Not in Antigenic Site	Mucin-like region II	Not in L domain
NewRSVA2014_5372_C	Pre-pandemic	2019-2020	91067	NewRSVA2014	5372	T	C	G	230	synonymous_variant	p.Pro230Pro	H	4	0.995659	p1442	2019-12-18	RSVA	RSVA	21.4		Concordant	0.4983	Not in Antigenic Site	Mucin-like region II	Not in L domain
NewRSVA2014_5399_C	Pre-pandemic	2019-2020	91067	NewRSVA2014	5399	T	C	G	239	synonymous_variant	p.Thr239Thr	H	8	0.989918	p1442	2019-12-18	RSVA	RSVA	21.4		Concordant	0.4983	Not in Antigenic Site	Mucin-like region II	Not in L domain
NewRSVA2014_5503_C	Pre-pandemic	2019-2020	91067	NewRSVA2014	5503	T	C	G	274	missense_variant	p.Leu274Pro	H	8	0.996993	p1442	2019-12-18	RSVA	RSVA	21.4		Concordant	0.4983	Not in Antigenic Site	Mucin-like region II	Not in L domain
NewRSVA2014_5575_C	Pre-pandemic	2019-2020	91067	NewRSVA2014	5575	T	C	G	298	missense_variant	p.Leu298Pro	H	8	0.994729	p1442	2019-12-18	RSVA	RSVA	21.4		Concordant	0.4983	Not in Antigenic Site	Mucin-like region II	Not in L domain
NewRSVA2014_5581_T	Pre-pandemic	2019-2020	91067	NewRSVA2014	5581	C	T	G	300	missense_variant	p.Pro300Leu	H	4	0.98813	p1442	2019-12-18	RSVA	RSVA	21.4		Concordant	0.4983	Not in Antigenic Site	Mucin-like region II	Not in L domain
NewRSVA2014_5592_C	Pre-pandemic	2019-2020	91067	NewRSVA2014	5592	T	C	G	304	missense_variant	p.Tyr304His	H	8	0.98938	p1442	2019-12-18	RSVA	RSVA	21.4		Concordant	0.4983	Not in Antigenic Site	Mucin-like region II	Not in L domain
NewRSVA2014_5599_T	Pre-pandemic	2019-2020	91067	NewRSVA2014	5599	C	T	G	306	missense_variant	p.Thr306Ile	H	4	0.986041	p1442	2019-12-18	RSVA	RSVA	21.4		Concordant	0.4983	Not in Antigenic Site	Mucin-like region II	Not in L domain
NewRSVA2014_5640_G	Pre-pandemic	2019-2020	91067	NewRSVA2014	5640	A	G	G	320	missense_variant	p.Thr320Ala	H	8	0.981538	p1442	2019-12-18	RSVA	RSVA	21.4		Concordant	0.4983	Not in Antigenic Site	Mucin-like region II	Not in L domain
NewRSVA2014_5664_A	Pre-pandemic	2019-2020	91067	NewRSVA2014	5664	G	A	F		upstream_gene_variant		H	8	0.993946	p1442	2019-12-18	RSVA	RSVA	21.4		Concordant	0.4983	Not in Antigenic Site	Not in a G domain	Not in L domain
NewRSVA2014_5684_A	Pre-pandemic	2019-2020	91067	NewRSVA2014	5684	G	A	F		upstream_gene_variant		H	4	0.989959	p1442	2019-12-18	RSVA	RSVA	21.4		Concordant	0.4983	Not in Antigenic Site	Not in a G domain	Not in L domain
NewRSVA2014_5712_A	Pre-pandemic	2019-2020	91067	NewRSVA2014	5712	T	A	F		upstream_gene_variant		H	8	0.960158	p1442	2019-12-18	RSVA	RSVA	21.4		Concordant	0.4983	Not in Antigenic Site	Not in a G domain	Not in L domain
NewRSVA2014_5781_T	Pre-pandemic	2019-2020	91067	NewRSVA2014	5781	C	T	F	18	synonymous_variant	p.Val18Val	H	8	0.994173	p1442	2019-12-18	RSVA	RSVA	21.4		Concordant	0.4983	Not in Antigenic Site	Not in a G domain	Not in L domain
NewRSVA2014_6036_A	Pre-pandemic	2019-2020	91067	NewRSVA2014	6036	C	A	F	103	synonymous_variant	p.Ala103Ala	H	8	0.995632	p1442	2019-12-18	RSVA	RSVA	21.4		Concordant	0.4983	Not in Antigenic Site	Not in a G domain	Not in L domain
NewRSVA2014_6255_A	Pre-pandemic	2019-2020	91067	NewRSVA2014	6255	G	A	F	176	synonymous_variant	p.Lys176Lys	H	1	0.988392	p1442	2019-12-18	RSVA	RSVA	21.4		Concordant	0.4983	Antigenic Site V	Not in a G domain	Not in L domain
NewRSVA2014_6304_C	Pre-pandemic	2019-2020	91067	NewRSVA2014	6304	T	C	F	193	synonymous_variant	p.Leu193Leu	H	8	0.996379	p1442	2019-12-18	RSVA	RSVA	21.4		Concordant	0.4983	Antigenic Site V	Not in a G domain	Not in L domain
NewRSVA2014_6415_T	Pre-pandemic	2019-2020	91067	NewRSVA2014	6415	C	T	F	230	synonymous_variant	p.Leu230Leu	H	4	0.99026	p1442	2019-12-18	RSVA	RSVA	21.4		Concordant	0.4983	Not in Antigenic Site	Not in a G domain	Not in L domain
NewRSVA2014_6420_G	Pre-pandemic	2019-2020	91067	NewRSVA2014	6420	A	G	F	231	synonymous_variant	p.Leu231Leu	H	4	0.997549	p1442	2019-12-18	RSVA	RSVA	21.4		Concordant	0.4983	Not in Antigenic Site	Not in a G domain	Not in L domain
NewRSVA2014_6552_A	Pre-pandemic	2019-2020	91067	NewRSVA2014	6552	C	A	F	275	synonymous_variant	p.Ser275Ser	H	8	0.987925	p1442	2019-12-18	RSVA	RSVA	21.4		Concordant	0.4983	Antigenic Site II	Not in a G domain	Not in L domain
NewRSVA2014_6741_T	Pre-pandemic	2019-2020	91067	NewRSVA2014	6741	C	T	F	338	synonymous_variant	p.Asp338Asp	H	5	0.985266	p1442	2019-12-18	RSVA	RSVA	21.4		Concordant	0.4983	Not in Antigenic Site	Not in a G domain	Not in L domain
NewRSVA2014_7218_A	Pre-pandemic	2019-2020	91067	NewRSVA2014	7218	G	A	F	497	synonymous_variant	p.Glu497Glu	H	4	0.996108	p1442	2019-12-18	RSVA	RSVA	21.4		Concordant	0.4983	Not in Antigenic Site	Not in a G domain	Not in L domain
NewRSVA2014_7227_C	Pre-pandemic	2019-2020	91067	NewRSVA2014	7227	T	C	F	500	synonymous_variant	p.Asn500Asn	H	4	0.99613	p1442	2019-12-18	RSVA	RSVA	21.4		Concordant	0.4983	Not in Antigenic Site	Not in a G domain	Not in L domain
NewRSVA2014_7368_A	Pre-pandemic	2019-2020	91067	NewRSVA2014	7368	T	A	F	547	synonymous_variant	p.Leu547Leu	H	8	0.996084	p1442	2019-12-18	RSVA	RSVA	21.4		Concordant	0.4983	Not in Antigenic Site	Not in a G domain	Not in L domain
NewRSVA2014_7543_G	Pre-pandemic	2019-2020	91067	NewRSVA2014	7543	T	G	M2-1		upstream_gene_variant		H	4	0.996034	p1442	2019-12-18	RSVA	RSVA	21.4		Concordant	0.4983	Not in Antigenic Site	Not in a G domain	Not in L domain
NewRSVA2014_8256_T	Pre-pandemic	2019-2020	91067	NewRSVA2014	8256	C	T	M2-2	9	synonymous_variant	p.Asp9Asp	H	7	0.991403	p1442	2019-12-18	RSVA	RSVA	21.4		Concordant	0.4983	Not in Antigenic Site	Not in a G domain	Not in L domain
NewRSVA2014_8434_G	Pre-pandemic	2019-2020	91067	NewRSVA2014	8434	A	G	M2-2	69	missense_variant	p.Asn69Asp	H	4	0.990927	p1442	2019-12-18	RSVA	RSVA	21.4		Concordant	0.4983	Not in Antigenic Site	Not in a G domain	Not in L domain
NewRSVA2014_8580_C	Pre-pandemic	2019-2020	91067	NewRSVA2014	8580	T	C	L	6	synonymous_variant	p.Ser6Ser	H	8	0.995916	p1442	2019-12-18	RSVA	RSVA	21.4		Concordant	0.4983	Not in Antigenic Site	Not in a G domain	RNA dependent RNA polymerization (RdRp)
NewRSVA2014_8604_C	Pre-pandemic	2019-2020	91067	NewRSVA2014	8604	A	C	L	14	synonymous_variant	p.Leu14Leu	H	8	0.996267	p1442	2019-12-18	RSVA	RSVA	21.4		Concordant	0.4983	Not in Antigenic Site	Not in a G domain	RNA dependent RNA polymerization (RdRp)
NewRSVA2014_8725_C	Pre-pandemic	2019-2020	91067	NewRSVA2014	8725	T	C	L	55	synonymous_variant	p.Leu55Leu	H	1	0.996967	p1442	2019-12-18	RSVA	RSVA	21.4		Concordant	0.4983	Not in Antigenic Site	Not in a G domain	RNA dependent RNA polymerization (RdRp)
NewRSVA2014_8814_A	Pre-pandemic	2019-2020	91067	NewRSVA2014	8814	T	A	L	84	synonymous_variant	p.Pro84Pro	H	4	0.993248	p1442	2019-12-18	RSVA	RSVA	21.4		Concordant	0.4983	Not in Antigenic Site	Not in a G domain	RNA dependent RNA polymerization (RdRp)
NewRSVA2014_8861_T	Pre-pandemic	2019-2020	91067	NewRSVA2014	8861	C	T	L	100	missense_variant	p.Ser100Leu	H	1	0.994585	p1442	2019-12-18	RSVA	RSVA	21.4		Concordant	0.4983	Not in Antigenic Site	Not in a G domain	RNA dependent RNA polymerization (RdRp)
NewRSVA2014_8989_G	Pre-pandemic	2019-2020	91067	NewRSVA2014	8989	A	G	L	143	missense_variant	p.Asn143Asp	H	8	0.997533	p1442	2019-12-18	RSVA	RSVA	21.4		Concordant	0.4983	Not in Antigenic Site	Not in a G domain	RNA dependent RNA polymerization (RdRp)
NewRSVA2014_9090_C	Pre-pandemic	2019-2020	91067	NewRSVA2014	9090	T	C	L	176	synonymous_variant	p.Asn176Asn	H	7	0.995469	p1442	2019-12-18	RSVA	RSVA	21.4		Concordant	0.4983	Not in Antigenic Site	Not in a G domain	RNA dependent RNA polymerization (RdRp)
NewRSVA2014_9097_T	Pre-pandemic	2019-2020	91067	NewRSVA2014	9097	A	T	L	179	missense_variant	p.Thr179Ser	H	8	0.990822	p1442	2019-12-18	RSVA	RSVA	21.4		Concordant	0.4983	Not in Antigenic Site	Not in a G domain	RNA dependent RNA polymerization (RdRp)
NewRSVA2014_9594_G	Pre-pandemic	2019-2020	91067	NewRSVA2014	9594	A	G	L	344	synonymous_variant	p.Leu344Leu	H	8	0.998004	p1442	2019-12-18	RSVA	RSVA	21.4		Concordant	0.4983	Not in Antigenic Site	Not in a G domain	RNA dependent RNA polymerization (RdRp)
NewRSVA2014_9645_T	Pre-pandemic	2019-2020	91067	NewRSVA2014	9645	C	T	L	361	synonymous_variant	p.Leu361Leu	H	4	0.995495	p1442	2019-12-18	RSVA	RSVA	21.4		Concordant	0.4983	Not in Antigenic Site	Not in a G domain	RNA dependent RNA polymerization (RdRp)
NewRSVA2014_10108_T	Pre-pandemic	2019-2020	91067	NewRSVA2014	10108	C	T	L	516	synonymous_variant	p.Leu516Leu	H	4	0.996292	p1442	2019-12-18	RSVA	RSVA	21.4		Concordant	0.4983	Not in Antigenic Site	Not in a G domain	RNA dependent RNA polymerization (RdRp)
NewRSVA2014_10752_C	Pre-pandemic	2019-2020	91067	NewRSVA2014	10752	T	C	L	730	synonymous_variant	p.Phe730Phe	H	4	0.997577	p1442	2019-12-18	RSVA	RSVA	21.4		Concordant	0.4983	Not in Antigenic Site	Not in a G domain	RNA dependent RNA polymerization (RdRp)
NewRSVA2014_10881_C	Pre-pandemic	2019-2020	91067	NewRSVA2014	10881	T	C	L	773	synonymous_variant	p.His773His	H	8	0.99797	p1442	2019-12-18	RSVA	RSVA	21.4		Concordant	0.4983	Not in Antigenic Site	Not in a G domain	RNA dependent RNA polymerization (RdRp)
NewRSVA2014_10890_C	Pre-pandemic	2019-2020	91067	NewRSVA2014	10890	T	C	L	776	synonymous_variant	p.Gly776Gly	H	8	0.997144	p1442	2019-12-18	RSVA	RSVA	21.4		Concordant	0.4983	Not in Antigenic Site	Not in a G domain	RNA dependent RNA polymerization (RdRp)
NewRSVA2014_10953_C	Pre-pandemic	2019-2020	91067	NewRSVA2014	10953	T	C	L	797	synonymous_variant	p.Ser797Ser	H	4	0.996046	p1442	2019-12-18	RSVA	RSVA	21.4		Concordant	0.4983	Not in Antigenic Site	Not in a G domain	RNA dependent RNA polymerization (RdRp)
NewRSVA2014_11025_A	Pre-pandemic	2019-2020	91067	NewRSVA2014	11025	C	A	L	821	synonymous_variant	p.Val821Val	H	8	0.99632	p1442	2019-12-18	RSVA	RSVA	21.4		Concordant	0.4983	Not in Antigenic Site	Not in a G domain	RNA dependent RNA polymerization (RdRp)
NewRSVA2014_11190_T	Pre-pandemic	2019-2020	91067	NewRSVA2014	11190	C	T	L	876	synonymous_variant	p.Asn876Asn	H	4	0.992023	p1442	2019-12-18	RSVA	RSVA	21.4		Concordant	0.4983	Not in Antigenic Site	Not in a G domain	RNA dependent RNA polymerization (RdRp)
NewRSVA2014_11223_T	Pre-pandemic	2019-2020	91067	NewRSVA2014	11223	C	T	L	887	synonymous_variant	p.Val887Val	H	4	0.994169	p1442	2019-12-18	RSVA	RSVA	21.4		Concordant	0.4983	Not in Antigenic Site	Not in a G domain	RNA dependent RNA polymerization (RdRp)
NewRSVA2014_11328_G	Pre-pandemic	2019-2020	91067	NewRSVA2014	11328	A	G	L	922	synonymous_variant	p.Leu922Leu	H	4	0.997382	p1442	2019-12-18	RSVA	RSVA	21.4		Concordant	0.4983	Not in Antigenic Site	Not in a G domain	RNA dependent RNA polymerization (RdRp)
NewRSVA2014_11508_T	Pre-pandemic	2019-2020	91067	NewRSVA2014	11508	C	T	L	982	synonymous_variant	p.Pro982Pro	H	8	0.992168	p1442	2019-12-18	RSVA	RSVA	21.4		Concordant	0.4983	Not in Antigenic Site	Not in a G domain	Capping (PRNTase)
NewRSVA2014_11898_G	Pre-pandemic	2019-2020	91067	NewRSVA2014	11898	A	G	L	1112	synonymous_variant	p.Gln1112Gln	H	8	0.99537	p1442	2019-12-18	RSVA	RSVA	21.4		Concordant	0.4983	Not in Antigenic Site	Not in a G domain	Capping (PRNTase)
NewRSVA2014_12180_A	Pre-pandemic	2019-2020	91067	NewRSVA2014	12180	T	A	L	1206	synonymous_variant	p.Val1206Val	H	8	0.991682	p1442	2019-12-18	RSVA	RSVA	21.4		Concordant	0.4983	Not in Antigenic Site	Not in a G domain	Capping (PRNTase)
NewRSVA2014_12447_A	Pre-pandemic	2019-2020	91067	NewRSVA2014	12447	G	A	L	1295	synonymous_variant	p.Leu1295Leu	H	4	0.998346	p1442	2019-12-18	RSVA	RSVA	21.4		Concordant	0.4983	Not in Antigenic Site	Not in a G domain	Capping (PRNTase)
NewRSVA2014_12960_T	Pre-pandemic	2019-2020	91067	NewRSVA2014	12960	C	T	L	1466	synonymous_variant	p.Leu1466Leu	H	8	0.995787	p1442	2019-12-18	RSVA	RSVA	21.4		Concordant	0.4983	Not in Antigenic Site	Not in a G domain	Connector domain (CD)
NewRSVA2014_13365_G	Pre-pandemic	2019-2020	91067	NewRSVA2014	13365	A	G	L	1601	synonymous_variant	p.Val1601Val	H	8	0.998049	p1442	2019-12-18	RSVA	RSVA	21.4		Concordant	0.4983	Not in Antigenic Site	Not in a G domain	Connector domain (CD)
NewRSVA2014_13368_G	Pre-pandemic	2019-2020	91067	NewRSVA2014	13368	A	G	L	1602	synonymous_variant	p.Lys1602Lys	H	8	0.9952	p1442	2019-12-18	RSVA	RSVA	21.4		Concordant	0.4983	Not in Antigenic Site	Not in a G domain	Connector domain (CD)
NewRSVA2014_13413_G	Pre-pandemic	2019-2020	91067	NewRSVA2014	13413	A	G	L	1617	synonymous_variant	p.Val1617Val	H	8	0.995963	p1442	2019-12-18	RSVA	RSVA	21.4		Concordant	0.4983	Not in Antigenic Site	Not in a G domain	Connector domain (CD)
NewRSVA2014_13425_G	Pre-pandemic	2019-2020	91067	NewRSVA2014	13425	A	G	L	1621	synonymous_variant	p.Thr1621Thr	H	8	0.997388	p1442	2019-12-18	RSVA	RSVA	21.4		Concordant	0.4983	Not in Antigenic Site	Not in a G domain	Connector domain (CD)
NewRSVA2014_13473_G	Pre-pandemic	2019-2020	91067	NewRSVA2014	13473	A	G	L	1637	synonymous_variant	p.Lys1637Lys	H	4	0.994744	p1442	2019-12-18	RSVA	RSVA	21.4		Concordant	0.4983	Not in Antigenic Site	Not in a G domain	Connector domain (CD)
NewRSVA2014_13519_G	Pre-pandemic	2019-2020	91067	NewRSVA2014	13519	A	G	L	1653	missense_variant	p.Ile1653Val	H	8	0.998102	p1442	2019-12-18	RSVA	RSVA	21.4		Concordant	0.4983	Not in Antigenic Site	Not in a G domain	Connector domain (CD)
NewRSVA2014_13545_C	Pre-pandemic	2019-2020	91067	NewRSVA2014	13545	A	C	L	1661	missense_variant	p.Lys1661Asn	H	8	0.995257	p1442	2019-12-18	RSVA	RSVA	21.4		Concordant	0.4983	Not in Antigenic Site	Not in a G domain	Connector domain (CD)
NewRSVA2014_13650_T	Pre-pandemic	2019-2020	91067	NewRSVA2014	13650	C	T	L	1696	synonymous_variant	p.Ser1696Ser	H	2	0.995301	p1442	2019-12-18	RSVA	RSVA	21.4		Concordant	0.4983	Not in Antigenic Site	Not in a G domain	Connector domain (CD)
NewRSVA2014_13736_G	Pre-pandemic	2019-2020	91067	NewRSVA2014	13736	A	G	L	1725	missense_variant	p.Glu1725Gly	H	8	0.978482	p1442	2019-12-18	RSVA	RSVA	21.4		Concordant	0.4983	Not in Antigenic Site	Not in a G domain	Connector domain (CD)
NewRSVA2014_13794_T	Pre-pandemic	2019-2020	91067	NewRSVA2014	13794	A	T	L	1744	synonymous_variant	p.Pro1744Pro	H	8	0.990319	p1442	2019-12-18	RSVA	RSVA	21.4		Concordant	0.4983	Not in Antigenic Site	Not in a G domain	Connector domain (CD)
NewRSVA2014_14019_C	Pre-pandemic	2019-2020	91067	NewRSVA2014	14019	T	C	L	1819	synonymous_variant	p.Asn1819Asn	H	8	0.996415	p1442	2019-12-18	RSVA	RSVA	21.4		Concordant	0.4983	Not in Antigenic Site	Not in a G domain	Cap methyltransferase (MT)
NewRSVA2014_14407_G	Pre-pandemic	2019-2020	91067	NewRSVA2014	14407	A	G	L	1949	missense_variant	p.Ile1949Val	H	5	0.998136	p1442	2019-12-18	RSVA	RSVA	21.4		Concordant	0.4983	Not in Antigenic Site	Not in a G domain	Cap methyltransferase (MT)
NewRSVA2014_14467_G	Pre-pandemic	2019-2020	91067	NewRSVA2014	14467	A	G	L	1969	missense_variant	p.Thr1969Ala	H	4	0.997627	p1442	2019-12-18	RSVA	RSVA	21.4		Concordant	0.4983	Not in Antigenic Site	Not in a G domain	Cap methyltransferase (MT)
NewRSVA2014_14553_C	Pre-pandemic	2019-2020	91067	NewRSVA2014	14553	T	C	L	1997	synonymous_variant	p.Gly1997Gly	H	8	0.997283	p1442	2019-12-18	RSVA	RSVA	21.4		Concordant	0.4983	Not in Antigenic Site	Not in a G domain	Cap methyltransferase (MT)
NewRSVA2014_14598_C	Pre-pandemic	2019-2020	91067	NewRSVA2014	14598	T	C	L	2012	synonymous_variant	p.Gly2012Gly	H	8	0.994695	p1442	2019-12-18	RSVA	RSVA	21.4		Concordant	0.4983	Not in Antigenic Site	Not in a G domain	Cap methyltransferase (MT)
NewRSVA2014_14820_A	Pre-pandemic	2019-2020	91067	NewRSVA2014	14820	T	A	L	2086	synonymous_variant	p.Ser2086Ser	H	4	0.991992	p1442	2019-12-18	RSVA	RSVA	21.4		Concordant	0.4983	Not in Antigenic Site	Not in a G domain	C-terminal domain
NewRSVA2014_15141_T	Pre-pandemic	2019-2020	91067	NewRSVA2014	15141	A	T	L		downstream_gene_variant		H	4	0.960687	p1442	2019-12-18	RSVA	RSVA	21.4		Concordant	0.4983	Not in Antigenic Site	Not in a G domain	Not in L domain
NewRSVA2014_15257_G	Pre-pandemic	2019-2020	91067	NewRSVA2014	15257	N	G	L		downstream_gene_variant		H	8	0.996721	p1442	2019-12-18	RSVA	RSVA	21.4		Concordant	0.4983	Not in Antigenic Site	Not in a G domain	Not in L domain
NewRSVB2014_95_C	Pre-pandemic	2019-2020	91053	NewRSVB2014	95	T	C	NS1		upstream_gene_variant		D	4	0.996825	p1442	2019-12-17	RSVB	RSVB		25.7	Concordant	0.497131	Not in Antigenic Site	Not in a G domain	Not in L domain
NewRSVB2014_170_G	Pre-pandemic	2019-2020	91053	NewRSVB2014	170	A	G	NS1	16	synonymous_variant	p.Leu16Leu	D	7	1	p1442	2019-12-17	RSVB	RSVB		25.7	Concordant	0.497131	Not in Antigenic Site	Not in a G domain	Not in L domain
NewRSVB2014_176_T	Pre-pandemic	2019-2020	91053	NewRSVB2014	176	C	T	NS1	18	synonymous_variant	p.Asp18Asp	D	7	1	p1442	2019-12-17	RSVB	RSVB		25.7	Concordant	0.497131	Not in Antigenic Site	Not in a G domain	Not in L domain
NewRSVB2014_523_A	Pre-pandemic	2019-2020	91053	NewRSVB2014	523	G	A	NS1	134	missense_variant	p.Gly134Glu	D	4	0.98917	p1442	2019-12-17	RSVB	RSVB		25.7	Concordant	0.497131	Not in Antigenic Site	Not in a G domain	Not in L domain
NewRSVB2014_549_G	Pre-pandemic	2019-2020	91053	NewRSVB2014	549	T	G	NS2		upstream_gene_variant		D	4	0.967105	p1442	2019-12-17	RSVB	RSVB		25.7	Concordant	0.497131	Not in Antigenic Site	Not in a G domain	Not in L domain
NewRSVB2014_579_G	Pre-pandemic	2019-2020	91053	NewRSVB2014	579	T	G	NS2		upstream_gene_variant		D	2	0.983607	p1442	2019-12-17	RSVB	RSVB		25.7	Concordant	0.497131	Not in Antigenic Site	Not in a G domain	Not in L domain
NewRSVB2014_611_A	Pre-pandemic	2019-2020	91053	NewRSVB2014	611	G	A	NS2		upstream_gene_variant		D	4	0.969388	p1442	2019-12-17	RSVB	RSVB		25.7	Concordant	0.497131	Not in Antigenic Site	Not in a G domain	Not in L domain
NewRSVB2014_672_T	Pre-pandemic	2019-2020	91053	NewRSVB2014	672	C	T	NS2	8	missense_variant	p.Thr8Ile	D	4	0.996403	p1442	2019-12-17	RSVB	RSVB		25.7	Concordant	0.497131	Not in Antigenic Site	Not in a G domain	Not in L domain
NewRSVB2014_772_T	Pre-pandemic	2019-2020	91053	NewRSVB2014	772	C	T	NS2	41	synonymous_variant	p.Tyr41Tyr	D	4	0.987342	p1442	2019-12-17	RSVB	RSVB		25.7	Concordant	0.497131	Not in Antigenic Site	Not in a G domain	Not in L domain
NewRSVB2014_895_C	Pre-pandemic	2019-2020	91053	NewRSVB2014	895	T	C	NS2	82	synonymous_variant	p.Thr82Thr	D	7	0.991342	p1442	2019-12-17	RSVB	RSVB		25.7	Concordant	0.497131	Not in Antigenic Site	Not in a G domain	Not in L domain
NewRSVB2014_1039_A	Pre-pandemic	2019-2020	91053	NewRSVB2014	1039	AC	A	N		upstream_gene_variant		D	4	0.767857	p1442	2019-12-17	RSVB	RSVB		25.7	Concordant	0.497131	Not in Antigenic Site	Not in a G domain	Not in L domain
NewRSVB2014_1040_A	Pre-pandemic	2019-2020	91053	NewRSVB2014	1040	C	A	N		upstream_gene_variant		D	4	0.382716	p1442	2019-12-17	RSVB	RSVB		25.7	Concordant	0.497131	Not in Antigenic Site	Not in a G domain	Not in L domain
NewRSVB2014_1060_C	Pre-pandemic	2019-2020	91053	NewRSVB2014	1060	T	C	N		upstream_gene_variant		D	7	0.984962	p1442	2019-12-17	RSVB	RSVB		25.7	Concordant	0.497131	Not in Antigenic Site	Not in a G domain	Not in L domain
NewRSVB2014_1067_C	Pre-pandemic	2019-2020	91053	NewRSVB2014	1067	T	C	N		upstream_gene_variant		D	7	0.992157	p1442	2019-12-17	RSVB	RSVB		25.7	Concordant	0.497131	Not in Antigenic Site	Not in a G domain	Not in L domain
NewRSVB2014_1132_A	Pre-pandemic	2019-2020	91053	NewRSVB2014	1132	G	A	N		upstream_gene_variant		D	7	0.965517	p1442	2019-12-17	RSVB	RSVB		25.7	Concordant	0.497131	Not in Antigenic Site	Not in a G domain	Not in L domain
NewRSVB2014_1381_A	Pre-pandemic	2019-2020	91053	NewRSVB2014	1381	G	A	N	73	synonymous_variant	p.Arg73Arg	D	7	0.977011	p1442	2019-12-17	RSVB	RSVB		25.7	Concordant	0.497131	Not in Antigenic Site	Not in a G domain	Not in L domain
NewRSVB2014_1762_A	Pre-pandemic	2019-2020	91053	NewRSVB2014	1762	G	A	N	200	synonymous_variant	p.Leu200Leu	D	7	1	p1442	2019-12-17	RSVB	RSVB		25.7	Concordant	0.497131	Not in Antigenic Site	Not in a G domain	Not in L domain
NewRSVB2014_1771_A	Pre-pandemic	2019-2020	91053	NewRSVB2014	1771	G	A	N	203	synonymous_variant	p.Lys203Lys	D	7	1	p1442	2019-12-17	RSVB	RSVB		25.7	Concordant	0.497131	Not in Antigenic Site	Not in a G domain	Not in L domain
NewRSVB2014_1808_T	Pre-pandemic	2019-2020	91053	NewRSVB2014	1808	C	T	N	216	missense_variant	p.His216Tyr	D	7	0.990826	p1442	2019-12-17	RSVB	RSVB		25.7	Concordant	0.497131	Not in Antigenic Site	Not in a G domain	Not in L domain
NewRSVB2014_1846_A	Pre-pandemic	2019-2020	91053	NewRSVB2014	1846	T	A	N	228	synonymous_variant	p.Ile228Ile	D	7	0.979592	p1442	2019-12-17	RSVB	RSVB		25.7	Concordant	0.497131	Not in Antigenic Site	Not in a G domain	Not in L domain
NewRSVB2014_1867_A	Pre-pandemic	2019-2020	91053	NewRSVB2014	1867	G	A	N	235	synonymous_variant	p.Gly235Gly	D	4	0.988506	p1442	2019-12-17	RSVB	RSVB		25.7	Concordant	0.497131	Not in Antigenic Site	Not in a G domain	Not in L domain
NewRSVB2014_1870_C	Pre-pandemic	2019-2020	91053	NewRSVB2014	1870	T	C	N	236	synonymous_variant	p.Gly236Gly	D	7	1	p1442	2019-12-17	RSVB	RSVB		25.7	Concordant	0.497131	Not in Antigenic Site	Not in a G domain	Not in L domain
NewRSVB2014_2424_T	Pre-pandemic	2019-2020	91053	NewRSVB2014	2424	C	T	P	18	synonymous_variant	p.Thr18Thr	D	4	0.987539	p1442	2019-12-17	RSVB	RSVB		25.7	Concordant	0.497131	Not in Antigenic Site	Not in a G domain	Not in L domain
NewRSVB2014_2595_T	Pre-pandemic	2019-2020	91053	NewRSVB2014	2595	C	T	P	75	synonymous_variant	p.Thr75Thr	D	7	0.974194	p1442	2019-12-17	RSVB	RSVB		25.7	Concordant	0.497131	Not in Antigenic Site	Not in a G domain	Not in L domain
NewRSVB2014_2745_C	Pre-pandemic	2019-2020	91053	NewRSVB2014	2745	T	C	P	125	synonymous_variant	p.Asp125Asp	D	7	1	p1442	2019-12-17	RSVB	RSVB		25.7	Concordant	0.497131	Not in Antigenic Site	Not in a G domain	Not in L domain
NewRSVB2014_2862_C	Pre-pandemic	2019-2020	91053	NewRSVB2014	2862	T	C	P	164	synonymous_variant	p.Asp164Asp	D	7	0.991304	p1442	2019-12-17	RSVB	RSVB		25.7	Concordant	0.497131	Not in Antigenic Site	Not in a G domain	Not in L domain
NewRSVB2014_2925_G	Pre-pandemic	2019-2020	91053	NewRSVB2014	2925	A	G	P	185	synonymous_variant	p.Ala185Ala	D	4	0.994475	p1442	2019-12-17	RSVB	RSVB		25.7	Concordant	0.497131	Not in Antigenic Site	Not in a G domain	Not in L domain
NewRSVB2014_2952_C	Pre-pandemic	2019-2020	91053	NewRSVB2014	2952	T	C	P	194	synonymous_variant	p.Ala194Ala	D	7	1	p1442	2019-12-17	RSVB	RSVB		25.7	Concordant	0.497131	Not in Antigenic Site	Not in a G domain	Not in L domain
NewRSVB2014_3339_C	Pre-pandemic	2019-2020	91053	NewRSVB2014	3339	T	C	M	18	synonymous_variant	p.Val18Val	D	7	0.979452	p1442	2019-12-17	RSVB	RSVB		25.7	Concordant	0.497131	Not in Antigenic Site	Not in a G domain	Not in L domain
NewRSVB2014_3634_T	Pre-pandemic	2019-2020	91053	NewRSVB2014	3634	C	T	M	117	synonymous_variant	p.Leu117Leu	D	7	0.992366	p1442	2019-12-17	RSVB	RSVB		25.7	Concordant	0.497131	Not in Antigenic Site	Not in a G domain	Not in L domain
NewRSVB2014_3655_G	Pre-pandemic	2019-2020	91053	NewRSVB2014	3655	A	G	M	124	missense_variant	p.Ser124Gly	D	4	1	p1442	2019-12-17	RSVB	RSVB		25.7	Concordant	0.497131	Not in Antigenic Site	Not in a G domain	Not in L domain
NewRSVB2014_3786_C	Pre-pandemic	2019-2020	91053	NewRSVB2014	3786	T	C	M	167	synonymous_variant	p.Ile167Ile	D	7	0.98913	p1442	2019-12-17	RSVB	RSVB		25.7	Concordant	0.497131	Not in Antigenic Site	Not in a G domain	Not in L domain
NewRSVB2014_3801_A	Pre-pandemic	2019-2020	91053	NewRSVB2014	3801	G	A	M	172	synonymous_variant	p.Lys172Lys	D	2	0.99	p1442	2019-12-17	RSVB	RSVB		25.7	Concordant	0.497131	Not in Antigenic Site	Not in a G domain	Not in L domain
NewRSVB2014_3804_T	Pre-pandemic	2019-2020	91053	NewRSVB2014	3804	C	T	M	173	synonymous_variant	p.Asp173Asp	D	7	0.98	p1442	2019-12-17	RSVB	RSVB		25.7	Concordant	0.497131	Not in Antigenic Site	Not in a G domain	Not in L domain
NewRSVB2014_3816_G	Pre-pandemic	2019-2020	91053	NewRSVB2014	3816	A	G	M	177	synonymous_variant	p.Leu177Leu	D	7	1	p1442	2019-12-17	RSVB	RSVB		25.7	Concordant	0.497131	Not in Antigenic Site	Not in a G domain	Not in L domain
NewRSVB2014_3888_G	Pre-pandemic	2019-2020	91053	NewRSVB2014	3888	A	G	M	201	synonymous_variant	p.Val201Val	D	7	1	p1442	2019-12-17	RSVB	RSVB		25.7	Concordant	0.497131	Not in Antigenic Site	Not in a G domain	Not in L domain
NewRSVB2014_3927_G	Pre-pandemic	2019-2020	91053	NewRSVB2014	3927	A	G	M	214	synonymous_variant	p.Lys214Lys	D	7	1	p1442	2019-12-17	RSVB	RSVB		25.7	Concordant	0.497131	Not in Antigenic Site	Not in a G domain	Not in L domain
NewRSVB2014_4005_T	Pre-pandemic	2019-2020	91053	NewRSVB2014	4005	C	T	M	240	synonymous_variant	p.Thr240Thr	D	7	0.988142	p1442	2019-12-17	RSVB	RSVB		25.7	Concordant	0.497131	Not in Antigenic Site	Not in a G domain	Not in L domain
NewRSVB2014_4059_T	Pre-pandemic	2019-2020	91053	NewRSVB2014	4059	C	T	SH		upstream_gene_variant		D	7	0.995968	p1442	2019-12-17	RSVB	RSVB		25.7	Concordant	0.497131	Not in Antigenic Site	Not in a G domain	Not in L domain
NewRSVB2014_4130_C	Pre-pandemic	2019-2020	91053	NewRSVB2014	4130	T	C	SH		upstream_gene_variant		D	2	0.990099	p1442	2019-12-17	RSVB	RSVB		25.7	Concordant	0.497131	Not in Antigenic Site	Not in a G domain	Not in L domain
NewRSVB2014_4161_C	Pre-pandemic	2019-2020	91053	NewRSVB2014	4161	T	C	SH		upstream_gene_variant		D	4	0.988764	p1442	2019-12-17	RSVB	RSVB		25.7	Concordant	0.497131	Not in Antigenic Site	Not in a G domain	Not in L domain
NewRSVB2014_4203_A	Pre-pandemic	2019-2020	91053	NewRSVB2014	4203	G	A	SH		upstream_gene_variant		D	4	1	p1442	2019-12-17	RSVB	RSVB		25.7	Concordant	0.497131	Not in Antigenic Site	Not in a G domain	Not in L domain
NewRSVB2014_4207_C	Pre-pandemic	2019-2020	91053	NewRSVB2014	4207	T	C	SH		upstream_gene_variant		D	4	0.987879	p1442	2019-12-17	RSVB	RSVB		25.7	Concordant	0.497131	Not in Antigenic Site	Not in a G domain	Not in L domain
NewRSVB2014_4214_C	Pre-pandemic	2019-2020	91053	NewRSVB2014	4214	T	C	SH		upstream_gene_variant		D	7	0.982558	p1442	2019-12-17	RSVB	RSVB		25.7	Concordant	0.497131	Not in Antigenic Site	Not in a G domain	Not in L domain
NewRSVB2014_4232_A	Pre-pandemic	2019-2020	91053	NewRSVB2014	4232	C	A	SH		upstream_gene_variant		D	7	0.981928	p1442	2019-12-17	RSVB	RSVB		25.7	Concordant	0.497131	Not in Antigenic Site	Not in a G domain	Not in L domain
NewRSVB2014_4269_C	Pre-pandemic	2019-2020	91053	NewRSVB2014	4269	T	C	SH		upstream_gene_variant		D	7	0.995146	p1442	2019-12-17	RSVB	RSVB		25.7	Concordant	0.497131	Not in Antigenic Site	Not in a G domain	Not in L domain
NewRSVB2014_4299_C	Pre-pandemic	2019-2020	91053	NewRSVB2014	4299	T	C	SH		upstream_gene_variant		D	7	0.995708	p1442	2019-12-17	RSVB	RSVB		25.7	Concordant	0.497131	Not in Antigenic Site	Not in a G domain	Not in L domain
NewRSVB2014_4309_C	Pre-pandemic	2019-2020	91053	NewRSVB2014	4309	T	C	SH		upstream_gene_variant		D	7	1	p1442	2019-12-17	RSVB	RSVB		25.7	Concordant	0.497131	Not in Antigenic Site	Not in a G domain	Not in L domain
NewRSVB2014_4311_T	Pre-pandemic	2019-2020	91053	NewRSVB2014	4311	C	T	SH		upstream_gene_variant		D	7	0.99115	p1442	2019-12-17	RSVB	RSVB		25.7	Concordant	0.497131	Not in Antigenic Site	Not in a G domain	Not in L domain
NewRSVB2014_4320_C	Pre-pandemic	2019-2020	91053	NewRSVB2014	4320	T	C	SH		upstream_gene_variant		D	4	1	p1442	2019-12-17	RSVB	RSVB		25.7	Concordant	0.497131	Not in Antigenic Site	Not in a G domain	Not in L domain
NewRSVB2014_4399_G	Pre-pandemic	2019-2020	91053	NewRSVB2014	4399	A	G	SH	25	synonymous_variant	p.Leu25Leu	D	4	0.99726	p1442	2019-12-17	RSVB	RSVB		25.7	Concordant	0.497131	Not in Antigenic Site	Not in a G domain	Not in L domain
NewRSVB2014_4429_C	Pre-pandemic	2019-2020	91053	NewRSVB2014	4429	T	C	SH	35	synonymous_variant	p.Thr35Thr	D	4	0.996979	p1442	2019-12-17	RSVB	RSVB		25.7	Concordant	0.497131	Not in Antigenic Site	Not in a G domain	Not in L domain
NewRSVB2014_4470_T	Pre-pandemic	2019-2020	91053	NewRSVB2014	4470	C	T	SH	49	missense_variant	p.Thr49Ile	D	7	1	p1442	2019-12-17	RSVB	RSVB		25.7	Concordant	0.497131	Not in Antigenic Site	Not in a G domain	Not in L domain
NewRSVB2014_4477_C	Pre-pandemic	2019-2020	91053	NewRSVB2014	4477	T	C	SH	51	synonymous_variant	p.Cys51Cys	D	7	0.99169	p1442	2019-12-17	RSVB	RSVB		25.7	Concordant	0.497131	Not in Antigenic Site	Not in a G domain	Not in L domain
NewRSVB2014_4514_G	Pre-pandemic	2019-2020	91053	NewRSVB2014	4514	A	G	SH	64	missense_variant	p.Asn64Asp	D	7	0.990172	p1442	2019-12-17	RSVB	RSVB		25.7	Concordant	0.497131	Not in Antigenic Site	Not in a G domain	Not in L domain
NewRSVB2014_4542_A	Pre-pandemic	2019-2020	91053	NewRSVB2014	4542	G	A	G		upstream_gene_variant		D	7	1	p1442	2019-12-17	RSVB	RSVB		25.7	Concordant	0.497131	Not in Antigenic Site	Not in a G domain	Not in L domain
NewRSVB2014_4549_C	Pre-pandemic	2019-2020	91053	NewRSVB2014	4549	T	C	G		upstream_gene_variant		D	2	1	p1442	2019-12-17	RSVB	RSVB		25.7	Concordant	0.497131	Not in Antigenic Site	Not in a G domain	Not in L domain
NewRSVB2014_4551_C	Pre-pandemic	2019-2020	91053	NewRSVB2014	4551	T	C	G		upstream_gene_variant		D	2	1	p1442	2019-12-17	RSVB	RSVB		25.7	Concordant	0.497131	Not in Antigenic Site	Not in a G domain	Not in L domain
NewRSVB2014_4556_C	Pre-pandemic	2019-2020	91053	NewRSVB2014	4556	T	C	G		upstream_gene_variant		D	2	0.995392	p1442	2019-12-17	RSVB	RSVB		25.7	Concordant	0.497131	Not in Antigenic Site	Not in a G domain	Not in L domain
NewRSVB2014_4560_G	Pre-pandemic	2019-2020	91053	NewRSVB2014	4560	A	G	G		upstream_gene_variant		D	7	1	p1442	2019-12-17	RSVB	RSVB		25.7	Concordant	0.497131	Not in Antigenic Site	Not in a G domain	Not in L domain
NewRSVB2014_4561_C	Pre-pandemic	2019-2020	91053	NewRSVB2014	4561	T	C	G		upstream_gene_variant		D	2	0.986175	p1442	2019-12-17	RSVB	RSVB		25.7	Concordant	0.497131	Not in Antigenic Site	Not in a G domain	Not in L domain
NewRSVB2014_4569_C	Pre-pandemic	2019-2020	91053	NewRSVB2014	4569	T	C	G		upstream_gene_variant		D	4	0.992857	p1442	2019-12-17	RSVB	RSVB		25.7	Concordant	0.497131	Not in Antigenic Site	Not in a G domain	Not in L domain
NewRSVB2014_4601_C	Pre-pandemic	2019-2020	91053	NewRSVB2014	4601	T	C	G		upstream_gene_variant		D	7	1	p1442	2019-12-17	RSVB	RSVB		25.7	Concordant	0.497131	Not in Antigenic Site	Not in a G domain	Not in L domain
NewRSVB2014_4647_A	Pre-pandemic	2019-2020	91053	NewRSVB2014	4647	T	A	G		upstream_gene_variant		D	2	0.993464	p1442	2019-12-17	RSVB	RSVB		25.7	Concordant	0.497131	Not in Antigenic Site	Not in a G domain	Not in L domain
NewRSVB2014_4711_A	Pre-pandemic	2019-2020	91053	NewRSVB2014	4711	C	A	G		upstream_gene_variant		D	7	0.997041	p1442	2019-12-17	RSVB	RSVB		25.7	Concordant	0.497131	Not in Antigenic Site	Not in a G domain	Not in L domain
NewRSVB2014_4873_T	Pre-pandemic	2019-2020	91053	NewRSVB2014	4873	C	T	G	54	synonymous_variant	p.Leu54Leu	D	7	0.970027	p1442	2019-12-17	RSVB	RSVB		25.7	Concordant	0.497131	Not in Antigenic Site	Transmembrane domain	Not in L domain
NewRSVB2014_4995_T	Pre-pandemic	2019-2020	91053	NewRSVB2014	4995	C	T	G	95	missense_variant	p.Ser95Leu	D	4	0.984127	p1442	2019-12-17	RSVB	RSVB		25.7	Concordant	0.497131	Not in Antigenic Site	Mucin-like region I	Not in L domain
NewRSVB2014_5030_G	Pre-pandemic	2019-2020	91053	NewRSVB2014	5030	A	G	G	107	missense_variant	p.Thr107Ala	D	7	0.973384	p1442	2019-12-17	RSVB	RSVB		25.7	Concordant	0.497131	Not in Antigenic Site	Mucin-like region I	Not in L domain
NewRSVB2014_5071_C	Pre-pandemic	2019-2020	91053	NewRSVB2014	5071	T	C	G	120	synonymous_variant	p.Pro120Pro	D	7	0.992032	p1442	2019-12-17	RSVB	RSVB		25.7	Concordant	0.497131	Not in Antigenic Site	Mucin-like region I	Not in L domain
NewRSVB2014_5102_A	Pre-pandemic	2019-2020	91053	NewRSVB2014	5102	G	A	G	131	missense_variant	p.Ala131Thr	D	2	0.992248	p1442	2019-12-17	RSVB	RSVB		25.7	Concordant	0.497131	Not in Antigenic Site	Mucin-like region I	Not in L domain
NewRSVB2014_5118_C	Pre-pandemic	2019-2020	91053	NewRSVB2014	5118	G	C	G	136	missense_variant	p.Arg136Thr	D	7	0.992908	p1442	2019-12-17	RSVB	RSVB		25.7	Concordant	0.497131	Not in Antigenic Site	Mucin-like region I	Not in L domain
NewRSVB2014_5121_T	Pre-pandemic	2019-2020	91053	NewRSVB2014	5121	C	T	G	137	missense_variant	p.Thr137Ile	D	2	0.996364	p1442	2019-12-17	RSVB	RSVB		25.7	Concordant	0.497131	Not in Antigenic Site	Mucin-like region I	Not in L domain
NewRSVB2014_5215_T	Pre-pandemic	2019-2020	91053	NewRSVB2014	5215	C	T	G	168	synonymous_variant	p.Phe168Phe	D	7	0.991984	p1442	2019-12-17	RSVB	RSVB		25.7	Concordant	0.497131	Not in Antigenic Site	Central conserved domain	Not in L domain
NewRSVB2014_5302_C	Pre-pandemic	2019-2020	91053	NewRSVB2014	5302	T	C	G	197	synonymous_variant	p.Thr197Thr	D	4	0.981982	p1442	2019-12-17	RSVB	RSVB		25.7	Concordant	0.497131	Not in Antigenic Site	Heparin Binding domain	Not in L domain
NewRSVB2014_5304_C	Pre-pandemic	2019-2020	91053	NewRSVB2014	5304	T	C	G	198	missense_variant	p.Ile198Thr	D	7	0.984127	p1442	2019-12-17	RSVB	RSVB		25.7	Concordant	0.497131	Not in Antigenic Site	Heparin Binding domain	Not in L domain
NewRSVB2014_5361_C	Pre-pandemic	2019-2020	91053	NewRSVB2014	5361	T	C	G	217	missense_variant	p.Leu217Pro	D	4	0.992032	p1442	2019-12-17	RSVB	RSVB		25.7	Concordant	0.497131	Not in Antigenic Site	Heparin Binding domain	Not in L domain
NewRSVB2014_5392_C	Pre-pandemic	2019-2020	91053	NewRSVB2014	5392	T	C	G	227	synonymous_variant	p.Ile227Ile	D	5	0.991071	p1442	2019-12-17	RSVB	RSVB		25.7	Concordant	0.497131	Not in Antigenic Site	Mucin-like region II	Not in L domain
NewRSVB2014_5419_A	Pre-pandemic	2019-2020	91053	NewRSVB2014	5419	G	A	G	236	synonymous_variant	p.Lys236Lys	D	4	0.978355	p1442	2019-12-17	RSVB	RSVB		25.7	Concordant	0.497131	Not in Antigenic Site	Mucin-like region II	Not in L domain
NewRSVB2014_5422_T	Pre-pandemic	2019-2020	91053	NewRSVB2014	5422	C	T	G	237	synonymous_variant	p.Thr237Thr	D	7	0.970085	p1442	2019-12-17	RSVB	RSVB		25.7	Concordant	0.497131	Not in Antigenic Site	Mucin-like region II	Not in L domain
NewRSVB2014_5462_A	Pre-pandemic	2019-2020	91053	NewRSVB2014	5462	G	A	G	251	missense_variant	p.Asp251Asn	D	4	0.987342	p1442	2019-12-17	RSVB	RSVB		25.7	Concordant	0.497131	Not in Antigenic Site	Mucin-like region II	Not in L domain
NewRSVB2014_5466_T	Pre-pandemic	2019-2020	91053	NewRSVB2014	5466	C	T	G	252	missense_variant	p.Thr252Ile	D	2	0.945148	p1442	2019-12-17	RSVB	RSVB		25.7	Concordant	0.497131	Not in Antigenic Site	Mucin-like region II	Not in L domain
NewRSVB2014_5491_G	Pre-pandemic	2019-2020	91053	NewRSVB2014	5491	A	G	G	260	synonymous_variant	p.Arg260Arg	D	7	0.973485	p1442	2019-12-17	RSVB	RSVB		25.7	Concordant	0.497131	Not in Antigenic Site	Mucin-like region II	Not in L domain
NewRSVB2014_5517_T	Pre-pandemic	2019-2020	91053	NewRSVB2014	5517	C	T	G	269	missense_variant	p.Ala269Val	D	8	0.990625	p1442	2019-12-17	RSVB	RSVB		25.7	Concordant	0.497131	Not in Antigenic Site	Mucin-like region II	Not in L domain
NewRSVB2014_5547_C	Pre-pandemic	2019-2020	91053	NewRSVB2014	5547	T	C	G	279	missense_variant	p.Ile279Thr	D	7	1	p1442	2019-12-17	RSVB	RSVB		25.7	Concordant	0.497131	Not in Antigenic Site	Mucin-like region II	Not in L domain
NewRSVB2014_5560_T	Pre-pandemic	2019-2020	91053	NewRSVB2014	5560	C	T	G	283	synonymous_variant	p.Ser283Ser	D	7	0.971888	p1442	2019-12-17	RSVB	RSVB		25.7	Concordant	0.497131	Not in Antigenic Site	Mucin-like region II	Not in L domain
NewRSVB2014_5564_C	Pre-pandemic	2019-2020	91053	NewRSVB2014	5564	T	C	G	285	missense_variant	p.Tyr285His	D	3	1	p1442	2019-12-17	RSVB	RSVB		25.7	Concordant	0.497131	Not in Antigenic Site	Mucin-like region II	Not in L domain
NewRSVB2014_5574_T	Pre-pandemic	2019-2020	91053	NewRSVB2014	5574	C	T	G	288	missense_variant	p.Thr288Ile	D	7	0.995556	p1442	2019-12-17	RSVB	RSVB		25.7	Concordant	0.497131	Not in Antigenic Site	Mucin-like region II	Not in L domain
NewRSVB2014_5576_T	Pre-pandemic	2019-2020	91053	NewRSVB2014	5576	C	T	G	289	missense_variant	p.Pro289Ser	D	4	0.986607	p1442	2019-12-17	RSVB	RSVB		25.7	Concordant	0.497131	Not in Antigenic Site	Mucin-like region II	Not in L domain
NewRSVB2014_5638_T	Pre-pandemic	2019-2020	91053	NewRSVB2014	5638	C	T	G	309	synonymous_variant	p.Ser309Ser	D	7	1	p1442	2019-12-17	RSVB	RSVB		25.7	Concordant	0.497131	Not in Antigenic Site	Mucin-like region II	Not in L domain
NewRSVB2014_5640_T	Pre-pandemic	2019-2020	91053	NewRSVB2014	5640	C	T	G	310	missense_variant	p.Thr310Ile	D	7	1	p1442	2019-12-17	RSVB	RSVB		25.7	Concordant	0.497131	Not in Antigenic Site	Mucin-like region II	Not in L domain
NewRSVB2014_5646_G	Pre-pandemic	2019-2020	91053	NewRSVB2014	5646	A	G	F		upstream_gene_variant		D	2	1	p1442	2019-12-17	RSVB	RSVB		25.7	Concordant	0.497131	Not in Antigenic Site	Not in a G domain	Not in L domain
NewRSVB2014_5690_A	Pre-pandemic	2019-2020	91053	NewRSVB2014	5690	G	A	F		upstream_gene_variant		D	2	0.970149	p1442	2019-12-17	RSVB	RSVB		25.7	Concordant	0.497131	Not in Antigenic Site	Not in a G domain	Not in L domain
NewRSVB2014_5716_T	Pre-pandemic	2019-2020	91053	NewRSVB2014	5716	C	T	F		upstream_gene_variant		D	4	1	p1442	2019-12-17	RSVB	RSVB		25.7	Concordant	0.497131	Not in Antigenic Site	Not in a G domain	Not in L domain
NewRSVB2014_5807_T	Pre-pandemic	2019-2020	91053	NewRSVB2014	5807	C	T	F	22	synonymous_variant	p.Leu22Leu	D	7	1	p1442	2019-12-17	RSVB	RSVB		25.7	Concordant	0.497131	Not in Antigenic Site	Not in a G domain	Not in L domain
NewRSVB2014_5846_A	Pre-pandemic	2019-2020	91053	NewRSVB2014	5846	G	A	F	35	synonymous_variant	p.Ser35Ser	D	7	0.981818	p1442	2019-12-17	RSVB	RSVB		25.7	Concordant	0.497131	Not in Antigenic Site	Not in a G domain	Not in L domain
NewRSVB2014_5969_T	Pre-pandemic	2019-2020	91053	NewRSVB2014	5969	A	T	F	76	synonymous_variant	p.Val76Val	D	7	0.97479	p1442	2019-12-17	RSVB	RSVB		25.7	Concordant	0.497131	Not in Antigenic Site	Not in a G domain	Not in L domain
NewRSVB2014_6014_T	Pre-pandemic	2019-2020	91053	NewRSVB2014	6014	A	T	F	91	synonymous_variant	p.Thr91Thr	D	7	0.973451	p1442	2019-12-17	RSVB	RSVB		25.7	Concordant	0.497131	Not in Antigenic Site	Not in a G domain	Not in L domain
NewRSVB2014_6049_T	Pre-pandemic	2019-2020	91053	NewRSVB2014	6049	C	T	F	103	missense_variant	p.Ala103Val	D	7	0.986842	p1442	2019-12-17	RSVB	RSVB		25.7	Concordant	0.497131	Not in Antigenic Site	Not in a G domain	Not in L domain
NewRSVB2014_6256_A	Pre-pandemic	2019-2020	91053	NewRSVB2014	6256	T	A	F	172	missense_variant	p.Leu172Gln	D	7	1	p1442	2019-12-17	RSVB	RSVB		25.7	Concordant	0.497131	Antigenic Site V	Not in a G domain	Not in L domain
NewRSVB2014_6258_C	Pre-pandemic	2019-2020	91053	NewRSVB2014	6258	T	C	F	173	missense_variant	p.Ser173Pro	D	7	1	p1442	2019-12-17	RSVB	RSVB		25.7	Concordant	0.497131	Antigenic Site V	Not in a G domain	Not in L domain
NewRSVB2014_6259_T	Pre-pandemic	2019-2020	91053	NewRSVB2014	6259	C	T	F	173	missense_variant	p.Ser173Phe	D	7	0.985294	p1442	2019-12-17	RSVB	RSVB		25.7	Concordant	0.497131	Antigenic Site V	Not in a G domain	Not in L domain
NewRSVB2014_6313_G	Pre-pandemic	2019-2020	91053	NewRSVB2014	6313	A	G	F	191	missense_variant	p.Lys191Arg	D	7	0.989899	p1442	2019-12-17	RSVB	RSVB		25.7	Concordant	0.497131	Antigenic Site V	Not in a G domain	Not in L domain
NewRSVB2014_6359_G	Pre-pandemic	2019-2020	91053	NewRSVB2014	6359	A	G	F	206	missense_variant	p.Ile206Met	D	7	0.988636	p1442	2019-12-17	RSVB	RSVB		25.7	Concordant	0.497131	Antigenic Site Øb	Not in a G domain	Not in L domain
NewRSVB2014_6367_G	Pre-pandemic	2019-2020	91053	NewRSVB2014	6367	A	G	F	209	missense_variant	p.Gln209Arg	D	7	1	p1442	2019-12-17	RSVB	RSVB		25.7	Concordant	0.497131	Antigenic Site Øb	Not in a G domain	Not in L domain
NewRSVB2014_6383_A	Pre-pandemic	2019-2020	91053	NewRSVB2014	6383	T	A	F	214	synonymous_variant	p.Ile214Ile	D	7	0.964286	p1442	2019-12-17	RSVB	RSVB		25.7	Concordant	0.497131	Not in Antigenic Site	Not in a G domain	Not in L domain
NewRSVB2014_6395_G	Pre-pandemic	2019-2020	91053	NewRSVB2014	6395	A	G	F	218	synonymous_variant	p.Glu218Glu	D	7	1	p1442	2019-12-17	RSVB	RSVB		25.7	Concordant	0.497131	Not in Antigenic Site	Not in a G domain	Not in L domain
NewRSVB2014_6767_T	Pre-pandemic	2019-2020	91053	NewRSVB2014	6767	C	T	F	342	synonymous_variant	p.Tyr342Tyr	D	7	0.979592	p1442	2019-12-17	RSVB	RSVB		25.7	Concordant	0.497131	Not in Antigenic Site	Not in a G domain	Not in L domain
NewRSVB2014_6803_A	Pre-pandemic	2019-2020	91053	NewRSVB2014	6803	G	A	F	354	synonymous_variant	p.Gln354Gln	D	7	1	p1442	2019-12-17	RSVB	RSVB		25.7	Concordant	0.497131	Not in Antigenic Site	Not in a G domain	Not in L domain
NewRSVB2014_6914_C	Pre-pandemic	2019-2020	91053	NewRSVB2014	6914	T	C	F	391	synonymous_variant	p.Tyr391Tyr	D	4	1	p1442	2019-12-17	RSVB	RSVB		25.7	Concordant	0.497131	Antigenic Site I	Not in a G domain	Not in L domain
NewRSVB2014_6998_G	Pre-pandemic	2019-2020	91053	NewRSVB2014	6998	A	G	F	419	synonymous_variant	p.Lys419Lys	D	7	1	p1442	2019-12-17	RSVB	RSVB		25.7	Concordant	0.497131	Not in Antigenic Site	Not in a G domain	Not in L domain
NewRSVB2014_7007_T	Pre-pandemic	2019-2020	91053	NewRSVB2014	7007	C	T	F	422	synonymous_variant	p.Cys422Cys	D	7	1	p1442	2019-12-17	RSVB	RSVB		25.7	Concordant	0.497131	Antigenic Site IV	Not in a G domain	Not in L domain
NewRSVB2014_7112_T	Pre-pandemic	2019-2020	91053	NewRSVB2014	7112	C	T	F	457	synonymous_variant	p.Tyr457Tyr	D	7	0.987342	p1442	2019-12-17	RSVB	RSVB		25.7	Concordant	0.497131	Antigenic Site IV	Not in a G domain	Not in L domain
NewRSVB2014_7298_G	Pre-pandemic	2019-2020	91053	NewRSVB2014	7298	A	G	F	519	synonymous_variant	p.Gly519Gly	D	2	0.988095	p1442	2019-12-17	RSVB	RSVB		25.7	Concordant	0.497131	Not in Antigenic Site	Not in a G domain	Not in L domain
NewRSVB2014_7416_T	Pre-pandemic	2019-2020	91053	NewRSVB2014	7416	C	T	F	559	synonymous_variant	p.Leu559Leu	D	7	0.96875	p1442	2019-12-17	RSVB	RSVB		25.7	Concordant	0.497131	Not in Antigenic Site	Not in a G domain	Not in L domain
NewRSVB2014_7431_T	Pre-pandemic	2019-2020	91053	NewRSVB2014	7431	C	T	F	564	synonymous_variant	p.Leu564Leu	D	4	0.963504	p1442	2019-12-17	RSVB	RSVB		25.7	Concordant	0.497131	Not in Antigenic Site	Not in a G domain	Not in L domain
NewRSVB2014_7490_C	Pre-pandemic	2019-2020	91053	NewRSVB2014	7490	T	C	M2-1		upstream_gene_variant		D	7	0.982759	p1442	2019-12-17	RSVB	RSVB		25.7	Concordant	0.497131	Not in Antigenic Site	Not in a G domain	Not in L domain
NewRSVB2014_7511_T	Pre-pandemic	2019-2020	91053	NewRSVB2014	7511	C	T	M2-1		upstream_gene_variant		D	7	0.973856	p1442	2019-12-17	RSVB	RSVB		25.7	Concordant	0.497131	Not in Antigenic Site	Not in a G domain	Not in L domain
NewRSVB2014_7535_G	Pre-pandemic	2019-2020	91053	NewRSVB2014	7535	A	G	M2-1		upstream_gene_variant		D	7	0.984962	p1442	2019-12-17	RSVB	RSVB		25.7	Concordant	0.497131	Not in Antigenic Site	Not in a G domain	Not in L domain
NewRSVB2014_7568_C	Pre-pandemic	2019-2020	91053	NewRSVB2014	7568	T	C	M2-1		upstream_gene_variant		D	7	0.991667	p1442	2019-12-17	RSVB	RSVB		25.7	Concordant	0.497131	Not in Antigenic Site	Not in a G domain	Not in L domain
NewRSVB2014_7604_C	Pre-pandemic	2019-2020	91053	NewRSVB2014	7604	T	C	M2-1		upstream_gene_variant		D	4	0.981818	p1442	2019-12-17	RSVB	RSVB		25.7	Concordant	0.497131	Not in Antigenic Site	Not in a G domain	Not in L domain
NewRSVB2014_7611_T	Pre-pandemic	2019-2020	91053	NewRSVB2014	7611	C	T	M2-1		upstream_gene_variant		D	7	0.982456	p1442	2019-12-17	RSVB	RSVB		25.7	Concordant	0.497131	Not in Antigenic Site	Not in a G domain	Not in L domain
NewRSVB2014_7628_G	Pre-pandemic	2019-2020	91053	NewRSVB2014	7628	A	G	M2-1		upstream_gene_variant		D	7	0.925926	p1442	2019-12-17	RSVB	RSVB		25.7	Concordant	0.497131	Not in Antigenic Site	Not in a G domain	Not in L domain
NewRSVB2014_8040_T	Pre-pandemic	2019-2020	91053	NewRSVB2014	8040	C	T	M2-1	116	synonymous_variant	p.Asp116Asp	D	7	0.988372	p1442	2019-12-17	RSVB	RSVB		25.7	Concordant	0.497131	Not in Antigenic Site	Not in a G domain	Not in L domain
NewRSVB2014_8139_T	Pre-pandemic	2019-2020	91053	NewRSVB2014	8139	C	T	M2-1	149	synonymous_variant	p.Leu149Leu	D	7	1	p1442	2019-12-17	RSVB	RSVB		25.7	Concordant	0.497131	Not in Antigenic Site	Not in a G domain	Not in L domain
NewRSVB2014_8233_A	Pre-pandemic	2019-2020	91053	NewRSVB2014	8233	G	A	M2-1	181	missense_variant	p.Val181Ile	D	7	0.976744	p1442	2019-12-17	RSVB	RSVB		25.7	Concordant	0.497131	Not in Antigenic Site	Not in a G domain	Not in L domain
NewRSVB2014_8377_A	Pre-pandemic	2019-2020	91053	NewRSVB2014	8377	G	A	M2-2	44	synonymous_variant	p.Leu44Leu	D	7	1	p1442	2019-12-17	RSVB	RSVB		25.7	Concordant	0.497131	Not in Antigenic Site	Not in a G domain	Not in L domain
NewRSVB2014_9069_T	Pre-pandemic	2019-2020	91053	NewRSVB2014	9069	A	T	L	162	synonymous_variant	p.Ser162Ser	D	4	0.984375	p1442	2019-12-17	RSVB	RSVB		25.7	Concordant	0.497131	Not in Antigenic Site	Not in a G domain	RNA dependent RNA polymerization (RdRp)
NewRSVB2014_9105_T	Pre-pandemic	2019-2020	91053	NewRSVB2014	9105	C	T	L	174	synonymous_variant	p.Asp174Asp	D	7	1	p1442	2019-12-17	RSVB	RSVB		25.7	Concordant	0.497131	Not in Antigenic Site	Not in a G domain	RNA dependent RNA polymerization (RdRp)
NewRSVB2014_9159_G	Pre-pandemic	2019-2020	91053	NewRSVB2014	9159	A	G	L	192	synonymous_variant	p.Lys192Lys	D	7	0.981818	p1442	2019-12-17	RSVB	RSVB		25.7	Concordant	0.497131	Not in Antigenic Site	Not in a G domain	RNA dependent RNA polymerization (RdRp)
NewRSVB2014_9366_T	Pre-pandemic	2019-2020	91053	NewRSVB2014	9366	C	T	L	261	synonymous_variant	p.Ile261Ile	D	7	1	p1442	2019-12-17	RSVB	RSVB		25.7	Concordant	0.497131	Not in Antigenic Site	Not in a G domain	RNA dependent RNA polymerization (RdRp)
NewRSVB2014_9414_C	Pre-pandemic	2019-2020	91053	NewRSVB2014	9414	T	C	L	277	synonymous_variant	p.Leu277Leu	D	7	1	p1442	2019-12-17	RSVB	RSVB		25.7	Concordant	0.497131	Not in Antigenic Site	Not in a G domain	RNA dependent RNA polymerization (RdRp)
NewRSVB2014_9531_C	Pre-pandemic	2019-2020	91053	NewRSVB2014	9531	T	C	L	316	synonymous_variant	p.Tyr316Tyr	D	7	1	p1442	2019-12-17	RSVB	RSVB		25.7	Concordant	0.497131	Not in Antigenic Site	Not in a G domain	RNA dependent RNA polymerization (RdRp)
NewRSVB2014_9705_T	Pre-pandemic	2019-2020	91053	NewRSVB2014	9705	C	T	L	374	synonymous_variant	p.Asp374Asp	D	7	0.974359	p1442	2019-12-17	RSVB	RSVB		25.7	Concordant	0.497131	Not in Antigenic Site	Not in a G domain	RNA dependent RNA polymerization (RdRp)
NewRSVB2014_10515_A	Pre-pandemic	2019-2020	91053	NewRSVB2014	10515	G	A	L	644	synonymous_variant	p.Glu644Glu	D	7	1	p1442	2019-12-17	RSVB	RSVB		25.7	Concordant	0.497131	Not in Antigenic Site	Not in a G domain	RNA dependent RNA polymerization (RdRp)
NewRSVB2014_10726_G	Pre-pandemic	2019-2020	91053	NewRSVB2014	10726	A	G	L	715	missense_variant	p.Ile715Val	D	7	1	p1442	2019-12-17	RSVB	RSVB		25.7	Concordant	0.497131	Not in Antigenic Site	Not in a G domain	RNA dependent RNA polymerization (RdRp)
NewRSVB2014_11097_G	Pre-pandemic	2019-2020	91053	NewRSVB2014	11097	A	G	L	838	synonymous_variant	p.Leu838Leu	D	4	1	p1442	2019-12-17	RSVB	RSVB		25.7	Concordant	0.497131	Not in Antigenic Site	Not in a G domain	RNA dependent RNA polymerization (RdRp)
NewRSVB2014_11172_T	Pre-pandemic	2019-2020	91053	NewRSVB2014	11172	C	T	L	863	synonymous_variant	p.Ser863Ser	D	7	1	p1442	2019-12-17	RSVB	RSVB		25.7	Concordant	0.497131	Not in Antigenic Site	Not in a G domain	RNA dependent RNA polymerization (RdRp)
NewRSVB2014_11418_T	Pre-pandemic	2019-2020	91053	NewRSVB2014	11418	A	T	L	945	synonymous_variant	p.Ala945Ala	D	7	0.974026	p1442	2019-12-17	RSVB	RSVB		25.7	Concordant	0.497131	Not in Antigenic Site	Not in a G domain	RNA dependent RNA polymerization (RdRp)
NewRSVB2014_11625_T	Pre-pandemic	2019-2020	91053	NewRSVB2014	11625	C	T	L	1014	synonymous_variant	p.Phe1014Phe	D	7	0.989362	p1442	2019-12-17	RSVB	RSVB		25.7	Concordant	0.497131	Not in Antigenic Site	Not in a G domain	Capping (PRNTase)
NewRSVB2014_12384_A	Pre-pandemic	2019-2020	91053	NewRSVB2014	12384	G	A	L	1267	synonymous_variant	p.Thr1267Thr	D	7	0.98	p1442	2019-12-17	RSVB	RSVB		25.7	Concordant	0.497131	Not in Antigenic Site	Not in a G domain	Capping (PRNTase)
NewRSVB2014_12552_G	Pre-pandemic	2019-2020	91053	NewRSVB2014	12552	A	G	L	1323	synonymous_variant	p.Lys1323Lys	D	7	1	p1442	2019-12-17	RSVB	RSVB		25.7	Concordant	0.497131	Not in Antigenic Site	Not in a G domain	Capping (PRNTase)
NewRSVB2014_13392_T	Pre-pandemic	2019-2020	91053	NewRSVB2014	13392	C	T	L	1603	synonymous_variant	p.Gly1603Gly	D	7	1	p1442	2019-12-17	RSVB	RSVB		25.7	Concordant	0.497131	Not in Antigenic Site	Not in a G domain	Connector domain (CD)
NewRSVB2014_13617_C	Pre-pandemic	2019-2020	91053	NewRSVB2014	13617	T	C	L	1678	synonymous_variant	p.Tyr1678Tyr	D	7	0.991453	p1442	2019-12-17	RSVB	RSVB		25.7	Concordant	0.497131	Not in Antigenic Site	Not in a G domain	Connector domain (CD)
NewRSVB2014_13659_G	Pre-pandemic	2019-2020	91053	NewRSVB2014	13659	A	G	L	1692	synonymous_variant	p.Arg1692Arg	D	7	1	p1442	2019-12-17	RSVB	RSVB		25.7	Concordant	0.497131	Not in Antigenic Site	Not in a G domain	Connector domain (CD)
NewRSVB2014_13717_G	Pre-pandemic	2019-2020	91053	NewRSVB2014	13717	A	G	L	1712	missense_variant	p.Thr1712Ala	D	7	0.979592	p1442	2019-12-17	RSVB	RSVB		25.7	Concordant	0.497131	Not in Antigenic Site	Not in a G domain	Connector domain (CD)
NewRSVB2014_13729_G	Pre-pandemic	2019-2020	91053	NewRSVB2014	13729	A	G	L	1716	missense_variant	p.Ile1716Val	D	7	1	p1442	2019-12-17	RSVB	RSVB		25.7	Concordant	0.497131	Not in Antigenic Site	Not in a G domain	Connector domain (CD)
NewRSVB2014_13790_G	Pre-pandemic	2019-2020	91053	NewRSVB2014	13790	A	G	L	1736	missense_variant	p.Asn1736Ser	D	7	1	p1442	2019-12-17	RSVB	RSVB		25.7	Concordant	0.497131	Not in Antigenic Site	Not in a G domain	Connector domain (CD)
NewRSVB2014_13962_T	Pre-pandemic	2019-2020	91053	NewRSVB2014	13962	C	T	L	1793	synonymous_variant	p.Tyr1793Tyr	D	2	1	p1442	2019-12-17	RSVB	RSVB		25.7	Concordant	0.497131	Not in Antigenic Site	Not in a G domain	Cap methyltransferase (MT)
NewRSVB2014_14088_A	Pre-pandemic	2019-2020	91053	NewRSVB2014	14088	G	A	L	1835	synonymous_variant	p.Glu1835Glu	D	7	1	p1442	2019-12-17	RSVB	RSVB		25.7	Concordant	0.497131	Not in Antigenic Site	Not in a G domain	Cap methyltransferase (MT)
NewRSVB2014_14388_T	Pre-pandemic	2019-2020	91053	NewRSVB2014	14388	C	T	L	1935	synonymous_variant	p.Cys1935Cys	D	7	0.978261	p1442	2019-12-17	RSVB	RSVB		25.7	Concordant	0.497131	Not in Antigenic Site	Not in a G domain	Cap methyltransferase (MT)
NewRSVB2014_14427_C	Pre-pandemic	2019-2020	91053	NewRSVB2014	14427	T	C	L	1948	synonymous_variant	p.Ile1948Ile	D	7	0.9875	p1442	2019-12-17	RSVB	RSVB		25.7	Concordant	0.497131	Not in Antigenic Site	Not in a G domain	Cap methyltransferase (MT)
NewRSVB2014_14505_C	Pre-pandemic	2019-2020	91053	NewRSVB2014	14505	T	C	L	1974	synonymous_variant	p.Tyr1974Tyr	D	7	1	p1442	2019-12-17	RSVB	RSVB		25.7	Concordant	0.497131	Not in Antigenic Site	Not in a G domain	Cap methyltransferase (MT)
NewRSVB2014_14543_C	Pre-pandemic	2019-2020	91053	NewRSVB2014	14543	T	C	L	1987	missense_variant	p.Ile1987Thr	D	2	1	p1442	2019-12-17	RSVB	RSVB		25.7	Concordant	0.497131	Not in Antigenic Site	Not in a G domain	Cap methyltransferase (MT)
NewRSVB2014_15000_A	Pre-pandemic	2019-2020	91053	NewRSVB2014	15000	G	A	L	2139	synonymous_variant	p.Leu2139Leu	D	7	1	p1442	2019-12-17	RSVB	RSVB		25.7	Concordant	0.497131	Not in Antigenic Site	Not in a G domain	C-terminal domain
NewRSVB2014_15132_T	Pre-pandemic	2019-2020	91053	NewRSVB2014	15132	C	T	L		downstream_gene_variant		D	7	0.954545	p1442	2019-12-17	RSVB	RSVB		25.7	Concordant	0.497131	Not in Antigenic Site	Not in a G domain	Not in L domain
NewRSVB2014_15244_C	Pre-pandemic	2019-2020	91053	NewRSVB2014	15244	T	C	L		downstream_gene_variant		D	7	1	p1442	2019-12-17	RSVB	RSVB		25.7	Concordant	0.497131	Not in Antigenic Site	Not in a G domain	Not in L domain
NewRSVB2014_89_G	Pre-pandemic	2019-2020	91043	NewRSVB2014	89	A	G	NS1		upstream_gene_variant		D	4	1	p1442	2019-12-17	RSVB	RSVB		29.8	Concordant	0.499416	Not in Antigenic Site	Not in a G domain	Not in L domain
NewRSVB2014_170_G	Pre-pandemic	2019-2020	91043	NewRSVB2014	170	A	G	NS1	16	synonymous_variant	p.Leu16Leu	D	7	0.998088	p1442	2019-12-17	RSVB	RSVB		29.8	Concordant	0.499416	Not in Antigenic Site	Not in a G domain	Not in L domain
NewRSVB2014_176_T	Pre-pandemic	2019-2020	91043	NewRSVB2014	176	C	T	NS1	18	synonymous_variant	p.Asp18Asp	D	7	0.998099	p1442	2019-12-17	RSVB	RSVB		29.8	Concordant	0.499416	Not in Antigenic Site	Not in a G domain	Not in L domain
NewRSVB2014_182_T	Pre-pandemic	2019-2020	91043	NewRSVB2014	182	C	T	NS1	20	synonymous_variant	p.Asp20Asp	D	8	0.992495	p1442	2019-12-17	RSVB	RSVB		29.8	Concordant	0.499416	Not in Antigenic Site	Not in a G domain	Not in L domain
NewRSVB2014_709_T	Pre-pandemic	2019-2020	91043	NewRSVB2014	709	C	T	NS2	20	synonymous_variant	p.Pro20Pro	D	4	0.997647	p1442	2019-12-17	RSVB	RSVB		29.8	Concordant	0.499416	Not in Antigenic Site	Not in a G domain	Not in L domain
NewRSVB2014_883_T	Pre-pandemic	2019-2020	91043	NewRSVB2014	883	C	T	NS2	78	synonymous_variant	p.Tyr78Tyr	D	4	0.997455	p1442	2019-12-17	RSVB	RSVB		29.8	Concordant	0.499416	Not in Antigenic Site	Not in a G domain	Not in L domain
NewRSVB2014_895_C	Pre-pandemic	2019-2020	91043	NewRSVB2014	895	T	C	NS2	82	synonymous_variant	p.Thr82Thr	D	7	0.995146	p1442	2019-12-17	RSVB	RSVB		29.8	Concordant	0.499416	Not in Antigenic Site	Not in a G domain	Not in L domain
NewRSVB2014_916_T	Pre-pandemic	2019-2020	91043	NewRSVB2014	916	C	T	NS2	89	synonymous_variant	p.Gly89Gly	D	4	0.997768	p1442	2019-12-17	RSVB	RSVB		29.8	Concordant	0.499416	Not in Antigenic Site	Not in a G domain	Not in L domain
NewRSVB2014_1012_T	Pre-pandemic	2019-2020	91043	NewRSVB2014	1012	C	T	NS2	121	synonymous_variant	p.Asp121Asp	D	4	0.994286	p1442	2019-12-17	RSVB	RSVB		29.8	Concordant	0.499416	Not in Antigenic Site	Not in a G domain	Not in L domain
NewRSVB2014_1060_C	Pre-pandemic	2019-2020	91043	NewRSVB2014	1060	T	C	N		upstream_gene_variant		D	7	0.971576	p1442	2019-12-17	RSVB	RSVB		29.8	Concordant	0.499416	Not in Antigenic Site	Not in a G domain	Not in L domain
NewRSVB2014_1067_C	Pre-pandemic	2019-2020	91043	NewRSVB2014	1067	T	C	N		upstream_gene_variant		D	7	0.977839	p1442	2019-12-17	RSVB	RSVB		29.8	Concordant	0.499416	Not in Antigenic Site	Not in a G domain	Not in L domain
NewRSVB2014_1076_A	Pre-pandemic	2019-2020	91043	NewRSVB2014	1076	G	A	N		upstream_gene_variant		D	7	0.978723	p1442	2019-12-17	RSVB	RSVB		29.8	Concordant	0.499416	Not in Antigenic Site	Not in a G domain	Not in L domain
NewRSVB2014_1132_A	Pre-pandemic	2019-2020	91043	NewRSVB2014	1132	G	A	N		upstream_gene_variant		D	7	0.982143	p1442	2019-12-17	RSVB	RSVB		29.8	Concordant	0.499416	Not in Antigenic Site	Not in a G domain	Not in L domain
NewRSVB2014_1381_A	Pre-pandemic	2019-2020	91043	NewRSVB2014	1381	G	A	N	73	synonymous_variant	p.Arg73Arg	D	7	1	p1442	2019-12-17	RSVB	RSVB		29.8	Concordant	0.499416	Not in Antigenic Site	Not in a G domain	Not in L domain
NewRSVB2014_1762_A	Pre-pandemic	2019-2020	91043	NewRSVB2014	1762	G	A	N	200	synonymous_variant	p.Leu200Leu	D	7	0.995556	p1442	2019-12-17	RSVB	RSVB		29.8	Concordant	0.499416	Not in Antigenic Site	Not in a G domain	Not in L domain
NewRSVB2014_1771_A	Pre-pandemic	2019-2020	91043	NewRSVB2014	1771	G	A	N	203	synonymous_variant	p.Lys203Lys	D	7	0.995633	p1442	2019-12-17	RSVB	RSVB		29.8	Concordant	0.499416	Not in Antigenic Site	Not in a G domain	Not in L domain
NewRSVB2014_1808_T	Pre-pandemic	2019-2020	91043	NewRSVB2014	1808	C	T	N	216	missense_variant	p.His216Tyr	D	7	0.989637	p1442	2019-12-17	RSVB	RSVB		29.8	Concordant	0.499416	Not in Antigenic Site	Not in a G domain	Not in L domain
NewRSVB2014_1846_A	Pre-pandemic	2019-2020	91043	NewRSVB2014	1846	T	A	N	228	synonymous_variant	p.Ile228Ile	D	7	1	p1442	2019-12-17	RSVB	RSVB		29.8	Concordant	0.499416	Not in Antigenic Site	Not in a G domain	Not in L domain
NewRSVB2014_1870_C	Pre-pandemic	2019-2020	91043	NewRSVB2014	1870	T	C	N	236	synonymous_variant	p.Gly236Gly	D	7	0.982659	p1442	2019-12-17	RSVB	RSVB		29.8	Concordant	0.499416	Not in Antigenic Site	Not in a G domain	Not in L domain
NewRSVB2014_2595_T	Pre-pandemic	2019-2020	91043	NewRSVB2014	2595	C	T	P	75	synonymous_variant	p.Thr75Thr	D	7	0.9875	p1442	2019-12-17	RSVB	RSVB		29.8	Concordant	0.499416	Not in Antigenic Site	Not in a G domain	Not in L domain
NewRSVB2014_2745_C	Pre-pandemic	2019-2020	91043	NewRSVB2014	2745	T	C	P	125	synonymous_variant	p.Asp125Asp	D	7	0.996139	p1442	2019-12-17	RSVB	RSVB		29.8	Concordant	0.499416	Not in Antigenic Site	Not in a G domain	Not in L domain
NewRSVB2014_2862_C	Pre-pandemic	2019-2020	91043	NewRSVB2014	2862	T	C	P	164	synonymous_variant	p.Asp164Asp	D	7	1	p1442	2019-12-17	RSVB	RSVB		29.8	Concordant	0.499416	Not in Antigenic Site	Not in a G domain	Not in L domain
NewRSVB2014_2952_C	Pre-pandemic	2019-2020	91043	NewRSVB2014	2952	T	C	P	194	synonymous_variant	p.Ala194Ala	D	7	1	p1442	2019-12-17	RSVB	RSVB		29.8	Concordant	0.499416	Not in Antigenic Site	Not in a G domain	Not in L domain
NewRSVB2014_3133_C	Pre-pandemic	2019-2020	91043	NewRSVB2014	3133	T	C	M		upstream_gene_variant		D	1	1	p1442	2019-12-17	RSVB	RSVB		29.8	Concordant	0.499416	Not in Antigenic Site	Not in a G domain	Not in L domain
NewRSVB2014_3339_C	Pre-pandemic	2019-2020	91043	NewRSVB2014	3339	T	C	M	18	synonymous_variant	p.Val18Val	D	7	1	p1442	2019-12-17	RSVB	RSVB		29.8	Concordant	0.499416	Not in Antigenic Site	Not in a G domain	Not in L domain
NewRSVB2014_3634_T	Pre-pandemic	2019-2020	91043	NewRSVB2014	3634	C	T	M	117	synonymous_variant	p.Leu117Leu	D	7	0.994186	p1442	2019-12-17	RSVB	RSVB		29.8	Concordant	0.499416	Not in Antigenic Site	Not in a G domain	Not in L domain
NewRSVB2014_3656_A	Pre-pandemic	2019-2020	91043	NewRSVB2014	3656	G	A	M	124	missense_variant	p.Ser124Asn	D	4	0.983333	p1442	2019-12-17	RSVB	RSVB		29.8	Concordant	0.499416	Not in Antigenic Site	Not in a G domain	Not in L domain
NewRSVB2014_3786_C	Pre-pandemic	2019-2020	91043	NewRSVB2014	3786	T	C	M	167	synonymous_variant	p.Ile167Ile	D	7	1	p1442	2019-12-17	RSVB	RSVB		29.8	Concordant	0.499416	Not in Antigenic Site	Not in a G domain	Not in L domain
NewRSVB2014_3804_T	Pre-pandemic	2019-2020	91043	NewRSVB2014	3804	C	T	M	173	synonymous_variant	p.Asp173Asp	D	7	0.995327	p1442	2019-12-17	RSVB	RSVB		29.8	Concordant	0.499416	Not in Antigenic Site	Not in a G domain	Not in L domain
NewRSVB2014_3816_G	Pre-pandemic	2019-2020	91043	NewRSVB2014	3816	A	G	M	177	synonymous_variant	p.Leu177Leu	D	7	0.995283	p1442	2019-12-17	RSVB	RSVB		29.8	Concordant	0.499416	Not in Antigenic Site	Not in a G domain	Not in L domain
NewRSVB2014_3888_G	Pre-pandemic	2019-2020	91043	NewRSVB2014	3888	A	G	M	201	synonymous_variant	p.Val201Val	D	7	0.995215	p1442	2019-12-17	RSVB	RSVB		29.8	Concordant	0.499416	Not in Antigenic Site	Not in a G domain	Not in L domain
NewRSVB2014_3927_G	Pre-pandemic	2019-2020	91043	NewRSVB2014	3927	A	G	M	214	synonymous_variant	p.Lys214Lys	D	7	1	p1442	2019-12-17	RSVB	RSVB		29.8	Concordant	0.499416	Not in Antigenic Site	Not in a G domain	Not in L domain
NewRSVB2014_3942_A	Pre-pandemic	2019-2020	91043	NewRSVB2014	3942	G	A	M	219	synonymous_variant	p.Gln219Gln	D	4	1	p1442	2019-12-17	RSVB	RSVB		29.8	Concordant	0.499416	Not in Antigenic Site	Not in a G domain	Not in L domain
NewRSVB2014_3981_G	Pre-pandemic	2019-2020	91043	NewRSVB2014	3981	A	G	M	232	synonymous_variant	p.Lys232Lys	D	4	0.996241	p1442	2019-12-17	RSVB	RSVB		29.8	Concordant	0.499416	Not in Antigenic Site	Not in a G domain	Not in L domain
NewRSVB2014_4005_T	Pre-pandemic	2019-2020	91043	NewRSVB2014	4005	C	T	M	240	synonymous_variant	p.Thr240Thr	D	7	1	p1442	2019-12-17	RSVB	RSVB		29.8	Concordant	0.499416	Not in Antigenic Site	Not in a G domain	Not in L domain
NewRSVB2014_4059_T	Pre-pandemic	2019-2020	91043	NewRSVB2014	4059	C	T	SH		upstream_gene_variant		D	7	0.992701	p1442	2019-12-17	RSVB	RSVB		29.8	Concordant	0.499416	Not in Antigenic Site	Not in a G domain	Not in L domain
NewRSVB2014_4175_T	Pre-pandemic	2019-2020	91043	NewRSVB2014	4175	C	T	SH		upstream_gene_variant		D	7	1	p1442	2019-12-17	RSVB	RSVB		29.8	Concordant	0.499416	Not in Antigenic Site	Not in a G domain	Not in L domain
NewRSVB2014_4214_C	Pre-pandemic	2019-2020	91043	NewRSVB2014	4214	T	C	SH		upstream_gene_variant		D	7	0.994764	p1442	2019-12-17	RSVB	RSVB		29.8	Concordant	0.499416	Not in Antigenic Site	Not in a G domain	Not in L domain
NewRSVB2014_4232_A	Pre-pandemic	2019-2020	91043	NewRSVB2014	4232	C	A	SH		upstream_gene_variant		D	7	0.980296	p1442	2019-12-17	RSVB	RSVB		29.8	Concordant	0.499416	Not in Antigenic Site	Not in a G domain	Not in L domain
NewRSVB2014_4269_C	Pre-pandemic	2019-2020	91043	NewRSVB2014	4269	T	C	SH		upstream_gene_variant		D	7	0.996032	p1442	2019-12-17	RSVB	RSVB		29.8	Concordant	0.499416	Not in Antigenic Site	Not in a G domain	Not in L domain
NewRSVB2014_4299_C	Pre-pandemic	2019-2020	91043	NewRSVB2014	4299	T	C	SH		upstream_gene_variant		D	7	0.996942	p1442	2019-12-17	RSVB	RSVB		29.8	Concordant	0.499416	Not in Antigenic Site	Not in a G domain	Not in L domain
NewRSVB2014_4309_C	Pre-pandemic	2019-2020	91043	NewRSVB2014	4309	T	C	SH		upstream_gene_variant		D	7	0.996855	p1442	2019-12-17	RSVB	RSVB		29.8	Concordant	0.499416	Not in Antigenic Site	Not in a G domain	Not in L domain
NewRSVB2014_4311_T	Pre-pandemic	2019-2020	91043	NewRSVB2014	4311	C	T	SH		upstream_gene_variant		D	7	0.990566	p1442	2019-12-17	RSVB	RSVB		29.8	Concordant	0.499416	Not in Antigenic Site	Not in a G domain	Not in L domain
NewRSVB2014_4321_T	Pre-pandemic	2019-2020	91043	NewRSVB2014	4321	C	T	SH		upstream_gene_variant		D	7	1	p1442	2019-12-17	RSVB	RSVB		29.8	Concordant	0.499416	Not in Antigenic Site	Not in a G domain	Not in L domain
NewRSVB2014_4470_T	Pre-pandemic	2019-2020	91043	NewRSVB2014	4470	C	T	SH	49	missense_variant	p.Thr49Ile	D	7	0.997207	p1442	2019-12-17	RSVB	RSVB		29.8	Concordant	0.499416	Not in Antigenic Site	Not in a G domain	Not in L domain
NewRSVB2014_4477_C	Pre-pandemic	2019-2020	91043	NewRSVB2014	4477	T	C	SH	51	synonymous_variant	p.Cys51Cys	D	7	0.997238	p1442	2019-12-17	RSVB	RSVB		29.8	Concordant	0.499416	Not in Antigenic Site	Not in a G domain	Not in L domain
NewRSVB2014_4514_G	Pre-pandemic	2019-2020	91043	NewRSVB2014	4514	A	G	SH	64	missense_variant	p.Asn64Asp	D	7	0.997449	p1442	2019-12-17	RSVB	RSVB		29.8	Concordant	0.499416	Not in Antigenic Site	Not in a G domain	Not in L domain
NewRSVB2014_4542_A	Pre-pandemic	2019-2020	91043	NewRSVB2014	4542	G	A	G		upstream_gene_variant		D	7	0.996997	p1442	2019-12-17	RSVB	RSVB		29.8	Concordant	0.499416	Not in Antigenic Site	Not in a G domain	Not in L domain
NewRSVB2014_4549_C	Pre-pandemic	2019-2020	91043	NewRSVB2014	4549	T	C	G		upstream_gene_variant		D	2	0.996764	p1442	2019-12-17	RSVB	RSVB		29.8	Concordant	0.499416	Not in Antigenic Site	Not in a G domain	Not in L domain
NewRSVB2014_4551_C	Pre-pandemic	2019-2020	91043	NewRSVB2014	4551	T	C	G		upstream_gene_variant		D	2	1	p1442	2019-12-17	RSVB	RSVB		29.8	Concordant	0.499416	Not in Antigenic Site	Not in a G domain	Not in L domain
NewRSVB2014_4556_C	Pre-pandemic	2019-2020	91043	NewRSVB2014	4556	T	C	G		upstream_gene_variant		D	2	1	p1442	2019-12-17	RSVB	RSVB		29.8	Concordant	0.499416	Not in Antigenic Site	Not in a G domain	Not in L domain
NewRSVB2014_4560_G	Pre-pandemic	2019-2020	91043	NewRSVB2014	4560	A	G	G		upstream_gene_variant		D	7	0.996805	p1442	2019-12-17	RSVB	RSVB		29.8	Concordant	0.499416	Not in Antigenic Site	Not in a G domain	Not in L domain
NewRSVB2014_4601_C	Pre-pandemic	2019-2020	91043	NewRSVB2014	4601	T	C	G		upstream_gene_variant		D	7	0.991342	p1442	2019-12-17	RSVB	RSVB		29.8	Concordant	0.499416	Not in Antigenic Site	Not in a G domain	Not in L domain
NewRSVB2014_4647_A	Pre-pandemic	2019-2020	91043	NewRSVB2014	4647	T	A	G		upstream_gene_variant		D	2	1	p1442	2019-12-17	RSVB	RSVB		29.8	Concordant	0.499416	Not in Antigenic Site	Not in a G domain	Not in L domain
NewRSVB2014_4711_A	Pre-pandemic	2019-2020	91043	NewRSVB2014	4711	C	A	G		upstream_gene_variant		D	7	0.994924	p1442	2019-12-17	RSVB	RSVB		29.8	Concordant	0.499416	Not in Antigenic Site	Not in a G domain	Not in L domain
NewRSVB2014_4873_T	Pre-pandemic	2019-2020	91043	NewRSVB2014	4873	C	T	G	54	synonymous_variant	p.Leu54Leu	D	7	0.997159	p1442	2019-12-17	RSVB	RSVB		29.8	Concordant	0.499416	Not in Antigenic Site	Transmembrane domain	Not in L domain
NewRSVB2014_4923_C	Pre-pandemic	2019-2020	91043	NewRSVB2014	4923	T	C	G	71	missense_variant	p.Leu71Pro	D	4	0.973684	p1442	2019-12-17	RSVB	RSVB		29.8	Concordant	0.499416	Not in Antigenic Site	Mucin-like region I	Not in L domain
NewRSVB2014_5030_G	Pre-pandemic	2019-2020	91043	NewRSVB2014	5030	A	G	G	107	missense_variant	p.Thr107Ala	D	7	1	p1442	2019-12-17	RSVB	RSVB		29.8	Concordant	0.499416	Not in Antigenic Site	Mucin-like region I	Not in L domain
NewRSVB2014_5071_C	Pre-pandemic	2019-2020	91043	NewRSVB2014	5071	T	C	G	120	synonymous_variant	p.Pro120Pro	D	7	1	p1442	2019-12-17	RSVB	RSVB		29.8	Concordant	0.499416	Not in Antigenic Site	Mucin-like region I	Not in L domain
NewRSVB2014_5102_A	Pre-pandemic	2019-2020	91043	NewRSVB2014	5102	G	A	G	131	missense_variant	p.Ala131Thr	D	2	0.995968	p1442	2019-12-17	RSVB	RSVB		29.8	Concordant	0.499416	Not in Antigenic Site	Mucin-like region I	Not in L domain
NewRSVB2014_5118_C	Pre-pandemic	2019-2020	91043	NewRSVB2014	5118	G	C	G	136	missense_variant	p.Arg136Thr	D	7	1	p1442	2019-12-17	RSVB	RSVB		29.8	Concordant	0.499416	Not in Antigenic Site	Mucin-like region I	Not in L domain
NewRSVB2014_5121_T	Pre-pandemic	2019-2020	91043	NewRSVB2014	5121	C	T	G	137	missense_variant	p.Thr137Ile	D	2	1	p1442	2019-12-17	RSVB	RSVB		29.8	Concordant	0.499416	Not in Antigenic Site	Mucin-like region I	Not in L domain
NewRSVB2014_5215_T	Pre-pandemic	2019-2020	91043	NewRSVB2014	5215	C	T	G	168	synonymous_variant	p.Phe168Phe	D	7	0.997475	p1442	2019-12-17	RSVB	RSVB		29.8	Concordant	0.499416	Not in Antigenic Site	Central conserved domain	Not in L domain
NewRSVB2014_5304_C	Pre-pandemic	2019-2020	91043	NewRSVB2014	5304	T	C	G	198	missense_variant	p.Ile198Thr	D	7	0.981763	p1442	2019-12-17	RSVB	RSVB		29.8	Concordant	0.499416	Not in Antigenic Site	Heparin Binding domain	Not in L domain
NewRSVB2014_5326_T	Pre-pandemic	2019-2020	91043	NewRSVB2014	5326	C	T	G	205	synonymous_variant	p.Pro205Pro	D	7	0.991968	p1442	2019-12-17	RSVB	RSVB		29.8	Concordant	0.499416	Not in Antigenic Site	Heparin Binding domain	Not in L domain
NewRSVB2014_5397_T	Pre-pandemic	2019-2020	91043	NewRSVB2014	5397	C	T	G	229	missense_variant	p.Pro229Leu	D	4	0.992647	p1442	2019-12-17	RSVB	RSVB		29.8	Concordant	0.499416	Not in Antigenic Site	Mucin-like region II	Not in L domain
NewRSVB2014_5422_T	Pre-pandemic	2019-2020	91043	NewRSVB2014	5422	C	T	G	237	synonymous_variant	p.Thr237Thr	D	7	0.982014	p1442	2019-12-17	RSVB	RSVB		29.8	Concordant	0.499416	Not in Antigenic Site	Mucin-like region II	Not in L domain
NewRSVB2014_5466_T	Pre-pandemic	2019-2020	91043	NewRSVB2014	5466	C	T	G	252	missense_variant	p.Thr252Ile	D	2	0.965779	p1442	2019-12-17	RSVB	RSVB		29.8	Concordant	0.499416	Not in Antigenic Site	Mucin-like region II	Not in L domain
NewRSVB2014_5491_G	Pre-pandemic	2019-2020	91043	NewRSVB2014	5491	A	G	G	260	synonymous_variant	p.Arg260Arg	D	7	0.968858	p1442	2019-12-17	RSVB	RSVB		29.8	Concordant	0.499416	Not in Antigenic Site	Mucin-like region II	Not in L domain
NewRSVB2014_5504_C	Pre-pandemic	2019-2020	91043	NewRSVB2014	5504	T	C	G	265	missense_variant	p.Ser265Pro	D	8	1	p1442	2019-12-17	RSVB	RSVB		29.8	Concordant	0.499416	Not in Antigenic Site	Mucin-like region II	Not in L domain
NewRSVB2014_5547_C	Pre-pandemic	2019-2020	91043	NewRSVB2014	5547	T	C	G	279	missense_variant	p.Ile279Thr	D	7	1	p1442	2019-12-17	RSVB	RSVB		29.8	Concordant	0.499416	Not in Antigenic Site	Mucin-like region II	Not in L domain
NewRSVB2014_5560_T	Pre-pandemic	2019-2020	91043	NewRSVB2014	5560	C	T	G	283	synonymous_variant	p.Ser283Ser	D	7	0.996865	p1442	2019-12-17	RSVB	RSVB		29.8	Concordant	0.499416	Not in Antigenic Site	Mucin-like region II	Not in L domain
NewRSVB2014_5574_T	Pre-pandemic	2019-2020	91043	NewRSVB2014	5574	C	T	G	288	missense_variant	p.Thr288Ile	D	7	0.990291	p1442	2019-12-17	RSVB	RSVB		29.8	Concordant	0.499416	Not in Antigenic Site	Mucin-like region II	Not in L domain
NewRSVB2014_5638_T	Pre-pandemic	2019-2020	91043	NewRSVB2014	5638	C	T	G	309	synonymous_variant	p.Ser309Ser	D	7	1	p1442	2019-12-17	RSVB	RSVB		29.8	Concordant	0.499416	Not in Antigenic Site	Mucin-like region II	Not in L domain
NewRSVB2014_5640_T	Pre-pandemic	2019-2020	91043	NewRSVB2014	5640	C	T	G	310	missense_variant	p.Thr310Ile	D	7	0.987069	p1442	2019-12-17	RSVB	RSVB		29.8	Concordant	0.499416	Not in Antigenic Site	Mucin-like region II	Not in L domain
NewRSVB2014_5646_G	Pre-pandemic	2019-2020	91043	NewRSVB2014	5646	A	G	F		upstream_gene_variant		D	2	0.980583	p1442	2019-12-17	RSVB	RSVB		29.8	Concordant	0.499416	Not in Antigenic Site	Not in a G domain	Not in L domain
NewRSVB2014_5697_A	Pre-pandemic	2019-2020	91043	NewRSVB2014	5697	G	A	F		upstream_gene_variant		D	4	1	p1442	2019-12-17	RSVB	RSVB		29.8	Concordant	0.499416	Not in Antigenic Site	Not in a G domain	Not in L domain
NewRSVB2014_5807_T	Pre-pandemic	2019-2020	91043	NewRSVB2014	5807	C	T	F	22	synonymous_variant	p.Leu22Leu	D	7	0.986111	p1442	2019-12-17	RSVB	RSVB		29.8	Concordant	0.499416	Not in Antigenic Site	Not in a G domain	Not in L domain
NewRSVB2014_5813_T	Pre-pandemic	2019-2020	91043	NewRSVB2014	5813	A	T	F	24	synonymous_variant	p.Ser24Ser	D	4	0.986301	p1442	2019-12-17	RSVB	RSVB		29.8	Concordant	0.499416	Not in Antigenic Site	Not in a G domain	Not in L domain
NewRSVB2014_5846_A	Pre-pandemic	2019-2020	91043	NewRSVB2014	5846	G	A	F	35	synonymous_variant	p.Ser35Ser	D	7	0.986667	p1442	2019-12-17	RSVB	RSVB		29.8	Concordant	0.499416	Not in Antigenic Site	Not in a G domain	Not in L domain
NewRSVB2014_5969_T	Pre-pandemic	2019-2020	91043	NewRSVB2014	5969	A	T	F	76	synonymous_variant	p.Val76Val	D	7	0.993289	p1442	2019-12-17	RSVB	RSVB		29.8	Concordant	0.499416	Not in Antigenic Site	Not in a G domain	Not in L domain
NewRSVB2014_6014_T	Pre-pandemic	2019-2020	91043	NewRSVB2014	6014	A	T	F	91	synonymous_variant	p.Thr91Thr	D	7	1	p1442	2019-12-17	RSVB	RSVB		29.8	Concordant	0.499416	Not in Antigenic Site	Not in a G domain	Not in L domain
NewRSVB2014_6049_T	Pre-pandemic	2019-2020	91043	NewRSVB2014	6049	C	T	F	103	missense_variant	p.Ala103Val	D	7	1	p1442	2019-12-17	RSVB	RSVB		29.8	Concordant	0.499416	Not in Antigenic Site	Not in a G domain	Not in L domain
NewRSVB2014_6092_T	Pre-pandemic	2019-2020	91043	NewRSVB2014	6092	C	T	F	117	synonymous_variant	p.Tyr117Tyr	D	1	0.991667	p1442	2019-12-17	RSVB	RSVB		29.8	Concordant	0.499416	Not in Antigenic Site	Not in a G domain	Not in L domain
NewRSVB2014_6218_T	Pre-pandemic	2019-2020	91043	NewRSVB2014	6218	C	T	F	159	synonymous_variant	p.His159His	D	4	0.992908	p1442	2019-12-17	RSVB	RSVB		29.8	Concordant	0.499416	Antigenic Site V	Not in a G domain	Not in L domain
NewRSVB2014_6256_A	Pre-pandemic	2019-2020	91043	NewRSVB2014	6256	T	A	F	172	missense_variant	p.Leu172Gln	D	7	0.992857	p1442	2019-12-17	RSVB	RSVB		29.8	Concordant	0.499416	Antigenic Site V	Not in a G domain	Not in L domain
NewRSVB2014_6258_C	Pre-pandemic	2019-2020	91043	NewRSVB2014	6258	T	C	F	173	missense_variant	p.Ser173Pro	D	7	1	p1442	2019-12-17	RSVB	RSVB		29.8	Concordant	0.499416	Antigenic Site V	Not in a G domain	Not in L domain
NewRSVB2014_6259_T	Pre-pandemic	2019-2020	91043	NewRSVB2014	6259	C	T	F	173	missense_variant	p.Ser173Phe	D	7	0.992701	p1442	2019-12-17	RSVB	RSVB		29.8	Concordant	0.499416	Antigenic Site V	Not in a G domain	Not in L domain
NewRSVB2014_6313_G	Pre-pandemic	2019-2020	91043	NewRSVB2014	6313	A	G	F	191	missense_variant	p.Lys191Arg	D	7	1	p1442	2019-12-17	RSVB	RSVB		29.8	Concordant	0.499416	Antigenic Site V	Not in a G domain	Not in L domain
NewRSVB2014_6359_G	Pre-pandemic	2019-2020	91043	NewRSVB2014	6359	A	G	F	206	missense_variant	p.Ile206Met	D	7	0.992647	p1442	2019-12-17	RSVB	RSVB		29.8	Concordant	0.499416	Antigenic Site Øb	Not in a G domain	Not in L domain
NewRSVB2014_6367_G	Pre-pandemic	2019-2020	91043	NewRSVB2014	6367	A	G	F	209	missense_variant	p.Gln209Arg	D	7	0.985185	p1442	2019-12-17	RSVB	RSVB		29.8	Concordant	0.499416	Antigenic Site Øb	Not in a G domain	Not in L domain
NewRSVB2014_6383_A	Pre-pandemic	2019-2020	91043	NewRSVB2014	6383	T	A	F	214	synonymous_variant	p.Ile214Ile	D	7	1	p1442	2019-12-17	RSVB	RSVB		29.8	Concordant	0.499416	Not in Antigenic Site	Not in a G domain	Not in L domain
NewRSVB2014_6395_G	Pre-pandemic	2019-2020	91043	NewRSVB2014	6395	A	G	F	218	synonymous_variant	p.Glu218Glu	D	7	1	p1442	2019-12-17	RSVB	RSVB		29.8	Concordant	0.499416	Not in Antigenic Site	Not in a G domain	Not in L domain
NewRSVB2014_6767_T	Pre-pandemic	2019-2020	91043	NewRSVB2014	6767	C	T	F	342	synonymous_variant	p.Tyr342Tyr	D	7	1	p1442	2019-12-17	RSVB	RSVB		29.8	Concordant	0.499416	Not in Antigenic Site	Not in a G domain	Not in L domain
NewRSVB2014_6803_A	Pre-pandemic	2019-2020	91043	NewRSVB2014	6803	G	A	F	354	synonymous_variant	p.Gln354Gln	D	7	0.99359	p1442	2019-12-17	RSVB	RSVB		29.8	Concordant	0.499416	Not in Antigenic Site	Not in a G domain	Not in L domain
NewRSVB2014_6998_G	Pre-pandemic	2019-2020	91043	NewRSVB2014	6998	A	G	F	419	synonymous_variant	p.Lys419Lys	D	7	1	p1442	2019-12-17	RSVB	RSVB		29.8	Concordant	0.499416	Not in Antigenic Site	Not in a G domain	Not in L domain
NewRSVB2014_7007_T	Pre-pandemic	2019-2020	91043	NewRSVB2014	7007	C	T	F	422	synonymous_variant	p.Cys422Cys	D	7	1	p1442	2019-12-17	RSVB	RSVB		29.8	Concordant	0.499416	Antigenic Site IV	Not in a G domain	Not in L domain
NewRSVB2014_7112_T	Pre-pandemic	2019-2020	91043	NewRSVB2014	7112	C	T	F	457	synonymous_variant	p.Tyr457Tyr	D	7	0.986547	p1442	2019-12-17	RSVB	RSVB		29.8	Concordant	0.499416	Antigenic Site IV	Not in a G domain	Not in L domain
NewRSVB2014_7154_A	Pre-pandemic	2019-2020	91043	NewRSVB2014	7154	G	A	F	471	synonymous_variant	p.Gly471Gly	D	4	0.995146	p1442	2019-12-17	RSVB	RSVB		29.8	Concordant	0.499416	Not in Antigenic Site	Not in a G domain	Not in L domain
NewRSVB2014_7280_G	Pre-pandemic	2019-2020	91043	NewRSVB2014	7280	A	G	F	513	synonymous_variant	p.Leu513Leu	D	4	0.993976	p1442	2019-12-17	RSVB	RSVB		29.8	Concordant	0.499416	Not in Antigenic Site	Not in a G domain	Not in L domain
NewRSVB2014_7467_A	Pre-pandemic	2019-2020	91043	NewRSVB2014	7467	AC	A	M2-1		upstream_gene_variant		D	4	0.889908	p1442	2019-12-17	RSVB	RSVB		29.8	Concordant	0.499416	Not in Antigenic Site	Not in a G domain	Not in L domain
NewRSVB2014_7416_T	Pre-pandemic	2019-2020	91043	NewRSVB2014	7416	C	T	F	559	synonymous_variant	p.Leu559Leu	D	7	1	p1442	2019-12-17	RSVB	RSVB		29.8	Concordant	0.499416	Not in Antigenic Site	Not in a G domain	Not in L domain
NewRSVB2014_7490_C	Pre-pandemic	2019-2020	91043	NewRSVB2014	7490	T	C	M2-1		upstream_gene_variant		D	7	0.994536	p1442	2019-12-17	RSVB	RSVB		29.8	Concordant	0.499416	Not in Antigenic Site	Not in a G domain	Not in L domain
NewRSVB2014_7511_T	Pre-pandemic	2019-2020	91043	NewRSVB2014	7511	C	T	M2-1		upstream_gene_variant		D	7	1	p1442	2019-12-17	RSVB	RSVB		29.8	Concordant	0.499416	Not in Antigenic Site	Not in a G domain	Not in L domain
NewRSVB2014_7535_G	Pre-pandemic	2019-2020	91043	NewRSVB2014	7535	A	G	M2-1		upstream_gene_variant		D	7	0.993902	p1442	2019-12-17	RSVB	RSVB		29.8	Concordant	0.499416	Not in Antigenic Site	Not in a G domain	Not in L domain
NewRSVB2014_7568_C	Pre-pandemic	2019-2020	91043	NewRSVB2014	7568	T	C	M2-1		upstream_gene_variant		D	7	0.993056	p1442	2019-12-17	RSVB	RSVB		29.8	Concordant	0.499416	Not in Antigenic Site	Not in a G domain	Not in L domain
NewRSVB2014_7611_T	Pre-pandemic	2019-2020	91043	NewRSVB2014	7611	C	T	M2-1		upstream_gene_variant		D	7	1	p1442	2019-12-17	RSVB	RSVB		29.8	Concordant	0.499416	Not in Antigenic Site	Not in a G domain	Not in L domain
NewRSVB2014_7628_G	Pre-pandemic	2019-2020	91043	NewRSVB2014	7628	A	G	M2-1		upstream_gene_variant		D	7	0.978261	p1442	2019-12-17	RSVB	RSVB		29.8	Concordant	0.499416	Not in Antigenic Site	Not in a G domain	Not in L domain
NewRSVB2014_8040_T	Pre-pandemic	2019-2020	91043	NewRSVB2014	8040	C	T	M2-1	116	synonymous_variant	p.Asp116Asp	D	7	1	p1442	2019-12-17	RSVB	RSVB		29.8	Concordant	0.499416	Not in Antigenic Site	Not in a G domain	Not in L domain
NewRSVB2014_8061_C	Pre-pandemic	2019-2020	91043	NewRSVB2014	8061	T	C	M2-1	123	synonymous_variant	p.Pro123Pro	D	4	0.987342	p1442	2019-12-17	RSVB	RSVB		29.8	Concordant	0.499416	Not in Antigenic Site	Not in a G domain	Not in L domain
NewRSVB2014_8079_C	Pre-pandemic	2019-2020	91043	NewRSVB2014	8079	T	C	M2-1	129	synonymous_variant	p.Asn129Asn	D	4	0.98125	p1442	2019-12-17	RSVB	RSVB		29.8	Concordant	0.499416	Not in Antigenic Site	Not in a G domain	Not in L domain
NewRSVB2014_8139_T	Pre-pandemic	2019-2020	91043	NewRSVB2014	8139	C	T	M2-1	149	synonymous_variant	p.Leu149Leu	D	7	1	p1442	2019-12-17	RSVB	RSVB		29.8	Concordant	0.499416	Not in Antigenic Site	Not in a G domain	Not in L domain
NewRSVB2014_8214_T	Pre-pandemic	2019-2020	91043	NewRSVB2014	8214	C	T	M2-1	174	synonymous_variant	p.Ser174Ser	D	4	1	p1442	2019-12-17	RSVB	RSVB		29.8	Concordant	0.499416	Not in Antigenic Site	Not in a G domain	Not in L domain
NewRSVB2014_8233_A	Pre-pandemic	2019-2020	91043	NewRSVB2014	8233	G	A	M2-1	181	missense_variant	p.Val181Ile	D	7	1	p1442	2019-12-17	RSVB	RSVB		29.8	Concordant	0.499416	Not in Antigenic Site	Not in a G domain	Not in L domain
NewRSVB2014_8377_A	Pre-pandemic	2019-2020	91043	NewRSVB2014	8377	G	A	M2-2	44	synonymous_variant	p.Leu44Leu	D	7	1	p1442	2019-12-17	RSVB	RSVB		29.8	Concordant	0.499416	Not in Antigenic Site	Not in a G domain	Not in L domain
NewRSVB2014_8481_T	Pre-pandemic	2019-2020	91043	NewRSVB2014	8481	C	T	M2-2	79	missense_variant	p.Pro79Leu	D	4	0.989583	p1442	2019-12-17	RSVB	RSVB		29.8	Concordant	0.499416	Not in Antigenic Site	Not in a G domain	Not in L domain
NewRSVB2014_8570_A	Pre-pandemic	2019-2020	91043	NewRSVB2014	8570	G	A	L		upstream_gene_variant		D	7	0.955696	p1442	2019-12-17	RSVB	RSVB		29.8	Concordant	0.499416	Not in Antigenic Site	Not in a G domain	Not in L domain
NewRSVB2014_8749_A	Pre-pandemic	2019-2020	91043	NewRSVB2014	8749	C	A	L	56	missense_variant	p.Leu56Ile	D	7	0.993056	p1442	2019-12-17	RSVB	RSVB		29.8	Concordant	0.499416	Not in Antigenic Site	Not in a G domain	RNA dependent RNA polymerization (RdRp)
NewRSVB2014_9105_T	Pre-pandemic	2019-2020	91043	NewRSVB2014	9105	C	T	L	174	synonymous_variant	p.Asp174Asp	D	7	1	p1442	2019-12-17	RSVB	RSVB		29.8	Concordant	0.499416	Not in Antigenic Site	Not in a G domain	RNA dependent RNA polymerization (RdRp)
NewRSVB2014_9159_G	Pre-pandemic	2019-2020	91043	NewRSVB2014	9159	A	G	L	192	synonymous_variant	p.Lys192Lys	D	7	0.983871	p1442	2019-12-17	RSVB	RSVB		29.8	Concordant	0.499416	Not in Antigenic Site	Not in a G domain	RNA dependent RNA polymerization (RdRp)
NewRSVB2014_9366_T	Pre-pandemic	2019-2020	91043	NewRSVB2014	9366	C	T	L	261	synonymous_variant	p.Ile261Ile	D	7	1	p1442	2019-12-17	RSVB	RSVB		29.8	Concordant	0.499416	Not in Antigenic Site	Not in a G domain	RNA dependent RNA polymerization (RdRp)
NewRSVB2014_9414_C	Pre-pandemic	2019-2020	91043	NewRSVB2014	9414	T	C	L	277	synonymous_variant	p.Leu277Leu	D	7	0.986842	p1442	2019-12-17	RSVB	RSVB		29.8	Concordant	0.499416	Not in Antigenic Site	Not in a G domain	RNA dependent RNA polymerization (RdRp)
NewRSVB2014_9531_C	Pre-pandemic	2019-2020	91043	NewRSVB2014	9531	T	C	L	316	synonymous_variant	p.Tyr316Tyr	D	7	0.991379	p1442	2019-12-17	RSVB	RSVB		29.8	Concordant	0.499416	Not in Antigenic Site	Not in a G domain	RNA dependent RNA polymerization (RdRp)
NewRSVB2014_9705_T	Pre-pandemic	2019-2020	91043	NewRSVB2014	9705	C	T	L	374	synonymous_variant	p.Asp374Asp	D	7	0.990826	p1442	2019-12-17	RSVB	RSVB		29.8	Concordant	0.499416	Not in Antigenic Site	Not in a G domain	RNA dependent RNA polymerization (RdRp)
NewRSVB2014_9720_G	Pre-pandemic	2019-2020	91043	NewRSVB2014	9720	A	G	L	379	synonymous_variant	p.Val379Val	D	4	1	p1442	2019-12-17	RSVB	RSVB		29.8	Concordant	0.499416	Not in Antigenic Site	Not in a G domain	RNA dependent RNA polymerization (RdRp)
NewRSVB2014_10032_G	Pre-pandemic	2019-2020	91043	NewRSVB2014	10032	A	G	L	483	synonymous_variant	p.Leu483Leu	D	4	0.99375	p1442	2019-12-17	RSVB	RSVB		29.8	Concordant	0.499416	Not in Antigenic Site	Not in a G domain	RNA dependent RNA polymerization (RdRp)
NewRSVB2014_10047_T	Pre-pandemic	2019-2020	91043	NewRSVB2014	10047	C	T	L	488	synonymous_variant	p.Val488Val	D	4	0.993711	p1442	2019-12-17	RSVB	RSVB		29.8	Concordant	0.499416	Not in Antigenic Site	Not in a G domain	RNA dependent RNA polymerization (RdRp)
NewRSVB2014_10515_A	Pre-pandemic	2019-2020	91043	NewRSVB2014	10515	G	A	L	644	synonymous_variant	p.Glu644Glu	D	7	0.993289	p1442	2019-12-17	RSVB	RSVB		29.8	Concordant	0.499416	Not in Antigenic Site	Not in a G domain	RNA dependent RNA polymerization (RdRp)
NewRSVB2014_10726_G	Pre-pandemic	2019-2020	91043	NewRSVB2014	10726	A	G	L	715	missense_variant	p.Ile715Val	D	7	0.992126	p1442	2019-12-17	RSVB	RSVB		29.8	Concordant	0.499416	Not in Antigenic Site	Not in a G domain	RNA dependent RNA polymerization (RdRp)
NewRSVB2014_11172_T	Pre-pandemic	2019-2020	91043	NewRSVB2014	11172	C	T	L	863	synonymous_variant	p.Ser863Ser	D	7	1	p1442	2019-12-17	RSVB	RSVB		29.8	Concordant	0.499416	Not in Antigenic Site	Not in a G domain	RNA dependent RNA polymerization (RdRp)
NewRSVB2014_11373_T	Pre-pandemic	2019-2020	91043	NewRSVB2014	11373	C	T	L	930	synonymous_variant	p.Asn930Asn	D	7	0.992857	p1442	2019-12-17	RSVB	RSVB		29.8	Concordant	0.499416	Not in Antigenic Site	Not in a G domain	RNA dependent RNA polymerization (RdRp)
NewRSVB2014_11397_C	Pre-pandemic	2019-2020	91043	NewRSVB2014	11397	T	C	L	938	synonymous_variant	p.Ala938Ala	D	4	1	p1442	2019-12-17	RSVB	RSVB		29.8	Concordant	0.499416	Not in Antigenic Site	Not in a G domain	RNA dependent RNA polymerization (RdRp)
NewRSVB2014_11418_T	Pre-pandemic	2019-2020	91043	NewRSVB2014	11418	A	T	L	945	synonymous_variant	p.Ala945Ala	D	7	0.985915	p1442	2019-12-17	RSVB	RSVB		29.8	Concordant	0.499416	Not in Antigenic Site	Not in a G domain	RNA dependent RNA polymerization (RdRp)
NewRSVB2014_11502_A	Pre-pandemic	2019-2020	91043	NewRSVB2014	11502	G	A	L	973	synonymous_variant	p.Thr973Thr	D	4	1	p1442	2019-12-17	RSVB	RSVB		29.8	Concordant	0.499416	Not in Antigenic Site	Not in a G domain	Capping (PRNTase)
NewRSVB2014_11625_T	Pre-pandemic	2019-2020	91043	NewRSVB2014	11625	C	T	L	1014	synonymous_variant	p.Phe1014Phe	D	7	1	p1442	2019-12-17	RSVB	RSVB		29.8	Concordant	0.499416	Not in Antigenic Site	Not in a G domain	Capping (PRNTase)
NewRSVB2014_11709_C	Pre-pandemic	2019-2020	91043	NewRSVB2014	11709	T	C	L	1042	synonymous_variant	p.Cys1042Cys	D	4	0.991736	p1442	2019-12-17	RSVB	RSVB		29.8	Concordant	0.499416	Not in Antigenic Site	Not in a G domain	Capping (PRNTase)
NewRSVB2014_12246_A	Pre-pandemic	2019-2020	91043	NewRSVB2014	12246	G	A	L	1221	synonymous_variant	p.Ser1221Ser	D	7	1	p1442	2019-12-17	RSVB	RSVB		29.8	Concordant	0.499416	Not in Antigenic Site	Not in a G domain	Capping (PRNTase)
NewRSVB2014_12331_A	Pre-pandemic	2019-2020	91043	NewRSVB2014	12331	G	A	L	1250	missense_variant	p.Gly1250Ser	D	4	0.991525	p1442	2019-12-17	RSVB	RSVB		29.8	Concordant	0.499416	Not in Antigenic Site	Not in a G domain	Capping (PRNTase)
NewRSVB2014_12384_A	Pre-pandemic	2019-2020	91043	NewRSVB2014	12384	G	A	L	1267	synonymous_variant	p.Thr1267Thr	D	7	0.993007	p1442	2019-12-17	RSVB	RSVB		29.8	Concordant	0.499416	Not in Antigenic Site	Not in a G domain	Capping (PRNTase)
NewRSVB2014_12552_G	Pre-pandemic	2019-2020	91043	NewRSVB2014	12552	A	G	L	1323	synonymous_variant	p.Lys1323Lys	D	7	1	p1442	2019-12-17	RSVB	RSVB		29.8	Concordant	0.499416	Not in Antigenic Site	Not in a G domain	Capping (PRNTase)
NewRSVB2014_12585_A	Pre-pandemic	2019-2020	91043	NewRSVB2014	12585	C	A	L	1334	synonymous_variant	p.Val1334Val	D	4	0.993377	p1442	2019-12-17	RSVB	RSVB		29.8	Concordant	0.499416	Not in Antigenic Site	Not in a G domain	Capping (PRNTase)
NewRSVB2014_12993_T	Pre-pandemic	2019-2020	91043	NewRSVB2014	12993	C	T	L	1470	synonymous_variant	p.Ser1470Ser	D	7	1	p1442	2019-12-17	RSVB	RSVB		29.8	Concordant	0.499416	Not in Antigenic Site	Not in a G domain	Connector domain (CD)
NewRSVB2014_13019_C	Pre-pandemic	2019-2020	91043	NewRSVB2014	13019	T	C	L	1479	missense_variant	p.Val1479Ala	D	7	0.992063	p1442	2019-12-17	RSVB	RSVB		29.8	Concordant	0.499416	Not in Antigenic Site	Not in a G domain	Connector domain (CD)
NewRSVB2014_13392_T	Pre-pandemic	2019-2020	91043	NewRSVB2014	13392	C	T	L	1603	synonymous_variant	p.Gly1603Gly	D	7	0.991667	p1442	2019-12-17	RSVB	RSVB		29.8	Concordant	0.499416	Not in Antigenic Site	Not in a G domain	Connector domain (CD)
NewRSVB2014_13617_C	Pre-pandemic	2019-2020	91043	NewRSVB2014	13617	T	C	L	1678	synonymous_variant	p.Tyr1678Tyr	D	7	0.989418	p1442	2019-12-17	RSVB	RSVB		29.8	Concordant	0.499416	Not in Antigenic Site	Not in a G domain	Connector domain (CD)
NewRSVB2014_13659_G	Pre-pandemic	2019-2020	91043	NewRSVB2014	13659	A	G	L	1692	synonymous_variant	p.Arg1692Arg	D	7	1	p1442	2019-12-17	RSVB	RSVB		29.8	Concordant	0.499416	Not in Antigenic Site	Not in a G domain	Connector domain (CD)
NewRSVB2014_13707_G	Pre-pandemic	2019-2020	91043	NewRSVB2014	13707	A	G	L	1708	synonymous_variant	p.Pro1708Pro	D	4	0.971963	p1442	2019-12-17	RSVB	RSVB		29.8	Concordant	0.499416	Not in Antigenic Site	Not in a G domain	Connector domain (CD)
NewRSVB2014_13717_G	Pre-pandemic	2019-2020	91043	NewRSVB2014	13717	A	G	L	1712	missense_variant	p.Thr1712Ala	D	7	1	p1442	2019-12-17	RSVB	RSVB		29.8	Concordant	0.499416	Not in Antigenic Site	Not in a G domain	Connector domain (CD)
NewRSVB2014_13729_G	Pre-pandemic	2019-2020	91043	NewRSVB2014	13729	A	G	L	1716	missense_variant	p.Ile1716Val	D	7	1	p1442	2019-12-17	RSVB	RSVB		29.8	Concordant	0.499416	Not in Antigenic Site	Not in a G domain	Connector domain (CD)
NewRSVB2014_13790_G	Pre-pandemic	2019-2020	91043	NewRSVB2014	13790	A	G	L	1736	missense_variant	p.Asn1736Ser	D	7	1	p1442	2019-12-17	RSVB	RSVB		29.8	Concordant	0.499416	Not in Antigenic Site	Not in a G domain	Connector domain (CD)
NewRSVB2014_14088_A	Pre-pandemic	2019-2020	91043	NewRSVB2014	14088	G	A	L	1835	synonymous_variant	p.Glu1835Glu	D	7	1	p1442	2019-12-17	RSVB	RSVB		29.8	Concordant	0.499416	Not in Antigenic Site	Not in a G domain	Cap methyltransferase (MT)
NewRSVB2014_14388_T	Pre-pandemic	2019-2020	91043	NewRSVB2014	14388	C	T	L	1935	synonymous_variant	p.Cys1935Cys	D	7	1	p1442	2019-12-17	RSVB	RSVB		29.8	Concordant	0.499416	Not in Antigenic Site	Not in a G domain	Cap methyltransferase (MT)
NewRSVB2014_14427_C	Pre-pandemic	2019-2020	91043	NewRSVB2014	14427	T	C	L	1948	synonymous_variant	p.Ile1948Ile	D	7	0.980645	p1442	2019-12-17	RSVB	RSVB		29.8	Concordant	0.499416	Not in Antigenic Site	Not in a G domain	Cap methyltransferase (MT)
NewRSVB2014_14505_C	Pre-pandemic	2019-2020	91043	NewRSVB2014	14505	T	C	L	1974	synonymous_variant	p.Tyr1974Tyr	D	7	1	p1442	2019-12-17	RSVB	RSVB		29.8	Concordant	0.499416	Not in Antigenic Site	Not in a G domain	Cap methyltransferase (MT)
NewRSVB2014_14541_T	Pre-pandemic	2019-2020	91043	NewRSVB2014	14541	C	T	L	1986	synonymous_variant	p.Asn1986Asn	D	4	0.987179	p1442	2019-12-17	RSVB	RSVB		29.8	Concordant	0.499416	Not in Antigenic Site	Not in a G domain	Cap methyltransferase (MT)
NewRSVB2014_15000_A	Pre-pandemic	2019-2020	91043	NewRSVB2014	15000	G	A	L	2139	synonymous_variant	p.Leu2139Leu	D	7	1	p1442	2019-12-17	RSVB	RSVB		29.8	Concordant	0.499416	Not in Antigenic Site	Not in a G domain	C-terminal domain
NewRSVB2014_15036_T	Pre-pandemic	2019-2020	91043	NewRSVB2014	15036	G	T	L	2151	synonymous_variant	p.Leu2151Leu	D	4	0.992754	p1442	2019-12-17	RSVB	RSVB		29.8	Concordant	0.499416	Not in Antigenic Site	Not in a G domain	C-terminal domain
NewRSVB2014_15123_T	Pre-pandemic	2019-2020	91043	NewRSVB2014	15123	C	T	L		downstream_gene_variant		D	4	0.977444	p1442	2019-12-17	RSVB	RSVB		29.8	Concordant	0.499416	Not in Antigenic Site	Not in a G domain	Not in L domain
NewRSVB2014_15132_T	Pre-pandemic	2019-2020	91043	NewRSVB2014	15132	C	T	L		downstream_gene_variant		D	7	1	p1442	2019-12-17	RSVB	RSVB		29.8	Concordant	0.499416	Not in Antigenic Site	Not in a G domain	Not in L domain
NewRSVB2014_15244_C	Pre-pandemic	2019-2020	91043	NewRSVB2014	15244	T	C	L		downstream_gene_variant		D	7	1	p1442	2019-12-17	RSVB	RSVB		29.8	Concordant	0.499416	Not in Antigenic Site	Not in a G domain	Not in L domain
NewRSVA2014_38_C	Pre-pandemic	2019-2020	91042	NewRSVA2014	38	N	C	NS1		upstream_gene_variant		G	2	0.980132	p1442	2019-12-17	RSVA	RSVA	23.2		Concordant	0.497449	Not in Antigenic Site	Not in a G domain	Not in L domain
NewRSVA2014_229_A	Pre-pandemic	2019-2020	91042	NewRSVA2014	229	G	A	NS1	43	synonymous_variant	p.Lys43Lys	G	8	0.995586	p1442	2019-12-17	RSVA	RSVA	23.2		Concordant	0.497449	Not in Antigenic Site	Not in a G domain	Not in L domain
NewRSVA2014_582_A	Pre-pandemic	2019-2020	91042	NewRSVA2014	582	G	A	NS2		upstream_gene_variant		G	8	0.992446	p1442	2019-12-17	RSVA	RSVA	23.2		Concordant	0.497449	Not in Antigenic Site	Not in a G domain	Not in L domain
NewRSVA2014_653_T	Pre-pandemic	2019-2020	91042	NewRSVA2014	653	C	T	NS2	8	synonymous_variant	p.Thr8Thr	G	3	0.997314	p1442	2019-12-17	RSVA	RSVA	23.2		Concordant	0.497449	Not in Antigenic Site	Not in a G domain	Not in L domain
NewRSVA2014_695_A	Pre-pandemic	2019-2020	91042	NewRSVA2014	695	G	A	NS2	22	synonymous_variant	p.Ser22Ser	G	8	0.998128	p1442	2019-12-17	RSVA	RSVA	23.2		Concordant	0.497449	Not in Antigenic Site	Not in a G domain	Not in L domain
NewRSVA2014_728_C	Pre-pandemic	2019-2020	91042	NewRSVA2014	728	T	C	NS2	33	synonymous_variant	p.Asp33Asp	G	8	0.99737	p1442	2019-12-17	RSVA	RSVA	23.2		Concordant	0.497449	Not in Antigenic Site	Not in a G domain	Not in L domain
NewRSVA2014_1031_A	Pre-pandemic	2019-2020	91042	NewRSVA2014	1031	G	A	N		upstream_gene_variant		G	8	0.993589	p1442	2019-12-17	RSVA	RSVA	23.2		Concordant	0.497449	Not in Antigenic Site	Not in a G domain	Not in L domain
NewRSVA2014_1079_C	Pre-pandemic	2019-2020	91042	NewRSVA2014	1079	T	C	N		upstream_gene_variant		G	8	0.985358	p1442	2019-12-17	RSVA	RSVA	23.2		Concordant	0.497449	Not in Antigenic Site	Not in a G domain	Not in L domain
NewRSVA2014_1255_C	Pre-pandemic	2019-2020	91042	NewRSVA2014	1255	T	C	N	38	synonymous_variant	p.Tyr38Tyr	G	3	0.995261	p1442	2019-12-17	RSVA	RSVA	23.2		Concordant	0.497449	Not in Antigenic Site	Not in a G domain	Not in L domain
NewRSVA2014_1693_A	Pre-pandemic	2019-2020	91042	NewRSVA2014	1693	G	A	N	184	synonymous_variant	p.Arg184Arg	G	8	0.997305	p1442	2019-12-17	RSVA	RSVA	23.2		Concordant	0.497449	Not in Antigenic Site	Not in a G domain	Not in L domain
NewRSVA2014_1699_C	Pre-pandemic	2019-2020	91042	NewRSVA2014	1699	T	C	N	186	synonymous_variant	p.Ala186Ala	G	8	0.998735	p1442	2019-12-17	RSVA	RSVA	23.2		Concordant	0.497449	Not in Antigenic Site	Not in a G domain	Not in L domain
NewRSVA2014_1702_C	Pre-pandemic	2019-2020	91042	NewRSVA2014	1702	T	C	N	187	synonymous_variant	p.Asn187Asn	G	8	0.998581	p1442	2019-12-17	RSVA	RSVA	23.2		Concordant	0.497449	Not in Antigenic Site	Not in a G domain	Not in L domain
NewRSVA2014_2011_C	Pre-pandemic	2019-2020	91042	NewRSVA2014	2011	T	C	N	290	synonymous_variant	p.Tyr290Tyr	G	8	0.996249	p1442	2019-12-17	RSVA	RSVA	23.2		Concordant	0.497449	Not in Antigenic Site	Not in a G domain	Not in L domain
NewRSVA2014_2104_C	Pre-pandemic	2019-2020	91042	NewRSVA2014	2104	T	C	N	321	synonymous_variant	p.Ser321Ser	G	7	0.996842	p1442	2019-12-17	RSVA	RSVA	23.2		Concordant	0.497449	Not in Antigenic Site	Not in a G domain	Not in L domain
NewRSVA2014_2223_A	Pre-pandemic	2019-2020	91042	NewRSVA2014	2223	G	A	N	361	missense_variant	p.Gly361Asp	G	7	0.989389	p1442	2019-12-17	RSVA	RSVA	23.2		Concordant	0.497449	Not in Antigenic Site	Not in a G domain	Not in L domain
NewRSVA2014_2441_A	Pre-pandemic	2019-2020	91042	NewRSVA2014	2441	C	A	P	31	synonymous_variant	p.Pro31Pro	G	7	0.989722	p1442	2019-12-17	RSVA	RSVA	23.2		Concordant	0.497449	Not in Antigenic Site	Not in a G domain	Not in L domain
NewRSVA2014_2623_T	Pre-pandemic	2019-2020	91042	NewRSVA2014	2623	C	T	P	92	missense_variant	p.Thr92Met	G	6	0.989383	p1442	2019-12-17	RSVA	RSVA	23.2		Concordant	0.497449	Not in Antigenic Site	Not in a G domain	Not in L domain
NewRSVA2014_2784_T	Pre-pandemic	2019-2020	91042	NewRSVA2014	2784	C	T	P	146	synonymous_variant	p.Leu146Leu	G	7	0.989527	p1442	2019-12-17	RSVA	RSVA	23.2		Concordant	0.497449	Not in Antigenic Site	Not in a G domain	Not in L domain
NewRSVA2014_2864_C	Pre-pandemic	2019-2020	91042	NewRSVA2014	2864	T	C	P	172	synonymous_variant	p.Gly172Gly	G	7	0.995567	p1442	2019-12-17	RSVA	RSVA	23.2		Concordant	0.497449	Not in Antigenic Site	Not in a G domain	Not in L domain
NewRSVA2014_3244_A	Pre-pandemic	2019-2020	91042	NewRSVA2014	3244	AG	A	M		upstream_gene_variant		G	7	0.673409	p1442	2019-12-17	RSVA	RSVA	23.2		Concordant	0.497449	Not in Antigenic Site	Not in a G domain	Not in L domain
NewRSVA2014_3200_T	Pre-pandemic	2019-2020	91042	NewRSVA2014	3200	A	T	M		upstream_gene_variant		G	8	0.985127	p1442	2019-12-17	RSVA	RSVA	23.2		Concordant	0.497449	Not in Antigenic Site	Not in a G domain	Not in L domain
NewRSVA2014_3385_A	Pre-pandemic	2019-2020	91042	NewRSVA2014	3385	G	A	M	43	missense_variant	p.Met43Ile	G	8	0.990119	p1442	2019-12-17	RSVA	RSVA	23.2		Concordant	0.497449	Not in Antigenic Site	Not in a G domain	Not in L domain
NewRSVA2014_3643_C	Pre-pandemic	2019-2020	91042	NewRSVA2014	3643	T	C	M	129	synonymous_variant	p.Val129Val	G	8	0.993336	p1442	2019-12-17	RSVA	RSVA	23.2		Concordant	0.497449	Not in Antigenic Site	Not in a G domain	Not in L domain
NewRSVA2014_3958_C	Pre-pandemic	2019-2020	91042	NewRSVA2014	3958	T	C	M	234	synonymous_variant	p.Ser234Ser	G	3	0.993127	p1442	2019-12-17	RSVA	RSVA	23.2		Concordant	0.497449	Not in Antigenic Site	Not in a G domain	Not in L domain
NewRSVA2014_4060_G	Pre-pandemic	2019-2020	91042	NewRSVA2014	4060	A	G	SH		upstream_gene_variant		G	7	0.989151	p1442	2019-12-17	RSVA	RSVA	23.2		Concordant	0.497449	Not in Antigenic Site	Not in a G domain	Not in L domain
NewRSVA2014_4080_T	Pre-pandemic	2019-2020	91042	NewRSVA2014	4080	C	T	SH		upstream_gene_variant		G	8	0.991799	p1442	2019-12-17	RSVA	RSVA	23.2		Concordant	0.497449	Not in Antigenic Site	Not in a G domain	Not in L domain
NewRSVA2014_4227_C	Pre-pandemic	2019-2020	91042	NewRSVA2014	4227	T	C	SH		upstream_gene_variant		G	8	0.99734	p1442	2019-12-17	RSVA	RSVA	23.2		Concordant	0.497449	Not in Antigenic Site	Not in a G domain	Not in L domain
NewRSVA2014_4317_C	Pre-pandemic	2019-2020	91042	NewRSVA2014	4317	T	C	SH	7	synonymous_variant	p.Thr7Thr	G	8	0.995417	p1442	2019-12-17	RSVA	RSVA	23.2		Concordant	0.497449	Not in Antigenic Site	Not in a G domain	Not in L domain
NewRSVA2014_4496_T	Pre-pandemic	2019-2020	91042	NewRSVA2014	4496	C	T	G		upstream_gene_variant		G	5	0.989269	p1442	2019-12-17	RSVA	RSVA	23.2		Concordant	0.497449	Not in Antigenic Site	Not in a G domain	Not in L domain
NewRSVA2014_4527_A	Pre-pandemic	2019-2020	91042	NewRSVA2014	4527	G	A	G		upstream_gene_variant		G	3	0.985523	p1442	2019-12-17	RSVA	RSVA	23.2		Concordant	0.497449	Not in Antigenic Site	Not in a G domain	Not in L domain
NewRSVA2014_4537_G	Pre-pandemic	2019-2020	91042	NewRSVA2014	4537	A	G	G		upstream_gene_variant		G	8	0.994367	p1442	2019-12-17	RSVA	RSVA	23.2		Concordant	0.497449	Not in Antigenic Site	Not in a G domain	Not in L domain
NewRSVA2014_4613_T	Pre-pandemic	2019-2020	91042	NewRSVA2014	4613	TA	T	G		upstream_gene_variant		G	8	0.923537	p1442	2019-12-17	RSVA	RSVA	23.2		Concordant	0.497449	Not in Antigenic Site	Not in a G domain	Not in L domain
NewRSVA2014_4558_G	Pre-pandemic	2019-2020	91042	NewRSVA2014	4558	A	G	G		upstream_gene_variant		G	7	0.985974	p1442	2019-12-17	RSVA	RSVA	23.2		Concordant	0.497449	Not in Antigenic Site	Not in a G domain	Not in L domain
NewRSVA2014_4605_T	Pre-pandemic	2019-2020	91042	NewRSVA2014	4605	A	T	G		upstream_gene_variant		G	7	0.991708	p1442	2019-12-17	RSVA	RSVA	23.2		Concordant	0.497449	Not in Antigenic Site	Not in a G domain	Not in L domain
NewRSVA2014_4618_T	Pre-pandemic	2019-2020	91042	NewRSVA2014	4618	A	T	G		upstream_gene_variant		G	8	0.95768	p1442	2019-12-17	RSVA	RSVA	23.2		Concordant	0.497449	Not in Antigenic Site	Not in a G domain	Not in L domain
NewRSVA2014_4724_G	Pre-pandemic	2019-2020	91042	NewRSVA2014	4724	A	G	G	14	synonymous_variant	p.Glu14Glu	G	8	0.996272	p1442	2019-12-17	RSVA	RSVA	23.2		Concordant	0.497449	Not in Antigenic Site	N-terminal-cytoplasmic tail	Not in L domain
NewRSVA2014_4894_C	Pre-pandemic	2019-2020	91042	NewRSVA2014	4894	T	C	G	71	missense_variant	p.Leu71Pro	G	7	0.994584	p1442	2019-12-17	RSVA	RSVA	23.2		Concordant	0.497449	Not in Antigenic Site	Mucin-like region I	Not in L domain
NewRSVA2014_5014_T	Pre-pandemic	2019-2020	91042	NewRSVA2014	5014	C	T	G	111	missense_variant	p.Ser111Phe	G	7	0.987891	p1442	2019-12-17	RSVA	RSVA	23.2		Concordant	0.497449	Not in Antigenic Site	Mucin-like region I	Not in L domain
NewRSVA2014_5026_C	Pre-pandemic	2019-2020	91042	NewRSVA2014	5026	T	C	G	115	missense_variant	p.Leu115Pro	G	7	0.996963	p1442	2019-12-17	RSVA	RSVA	23.2		Concordant	0.497449	Not in Antigenic Site	Mucin-like region I	Not in L domain
NewRSVA2014_5030_C	Pre-pandemic	2019-2020	91042	NewRSVA2014	5030	T	C	G	116	synonymous_variant	p.Ala116Ala	G	8	0.994408	p1442	2019-12-17	RSVA	RSVA	23.2		Concordant	0.497449	Not in Antigenic Site	Mucin-like region I	Not in L domain
NewRSVA2014_5107_C	Pre-pandemic	2019-2020	91042	NewRSVA2014	5107	T	C	G	142	missense_variant	p.Leu142Ser	G	8	0.997815	p1442	2019-12-17	RSVA	RSVA	23.2		Concordant	0.497449	Not in Antigenic Site	Mucin-like region I	Not in L domain
NewRSVA2014_5159_T	Pre-pandemic	2019-2020	91042	NewRSVA2014	5159	C	T	G	159	synonymous_variant	p.Pro159Pro	G	5	0.985492	p1442	2019-12-17	RSVA	RSVA	23.2		Concordant	0.497449	Not in Antigenic Site	Mucin-like region I	Not in L domain
NewRSVA2014_5353_T	Pre-pandemic	2019-2020	91042	NewRSVA2014	5353	A	T	G	224	missense_variant	p.Glu224Val	G	3	0.989265	p1442	2019-12-17	RSVA	RSVA	23.2		Concordant	0.497449	Not in Antigenic Site	Heparin Binding domain	Not in L domain
NewRSVA2014_5363_C	Pre-pandemic	2019-2020	91042	NewRSVA2014	5363	T	C	G	227	synonymous_variant	p.Thr227Thr	G	4	0.995072	p1442	2019-12-17	RSVA	RSVA	23.2		Concordant	0.497449	Not in Antigenic Site	Mucin-like region II	Not in L domain
NewRSVA2014_5372_C	Pre-pandemic	2019-2020	91042	NewRSVA2014	5372	T	C	G	230	synonymous_variant	p.Pro230Pro	G	4	0.994168	p1442	2019-12-17	RSVA	RSVA	23.2		Concordant	0.497449	Not in Antigenic Site	Mucin-like region II	Not in L domain
NewRSVA2014_5399_C	Pre-pandemic	2019-2020	91042	NewRSVA2014	5399	T	C	G	239	synonymous_variant	p.Thr239Thr	G	8	0.98933	p1442	2019-12-17	RSVA	RSVA	23.2		Concordant	0.497449	Not in Antigenic Site	Mucin-like region II	Not in L domain
NewRSVA2014_5422_C	Pre-pandemic	2019-2020	91042	NewRSVA2014	5422	T	C	G	247	missense_variant	p.Leu247Pro	G	7	0.994995	p1442	2019-12-17	RSVA	RSVA	23.2		Concordant	0.497449	Not in Antigenic Site	Mucin-like region II	Not in L domain
NewRSVA2014_5503_C	Pre-pandemic	2019-2020	91042	NewRSVA2014	5503	T	C	G	274	missense_variant	p.Leu274Pro	G	8	0.99617	p1442	2019-12-17	RSVA	RSVA	23.2		Concordant	0.497449	Not in Antigenic Site	Mucin-like region II	Not in L domain
NewRSVA2014_5568_A	Pre-pandemic	2019-2020	91042	NewRSVA2014	5568	G	A	G	296	missense_variant	p.Gly296Ser	G	3	0.976092	p1442	2019-12-17	RSVA	RSVA	23.2		Concordant	0.497449	Not in Antigenic Site	Mucin-like region II	Not in L domain
NewRSVA2014_5575_C	Pre-pandemic	2019-2020	91042	NewRSVA2014	5575	T	C	G	298	missense_variant	p.Leu298Pro	G	8	0.993792	p1442	2019-12-17	RSVA	RSVA	23.2		Concordant	0.497449	Not in Antigenic Site	Mucin-like region II	Not in L domain
NewRSVA2014_5592_C	Pre-pandemic	2019-2020	91042	NewRSVA2014	5592	T	C	G	304	missense_variant	p.Tyr304His	G	8	0.978514	p1442	2019-12-17	RSVA	RSVA	23.2		Concordant	0.497449	Not in Antigenic Site	Mucin-like region II	Not in L domain
NewRSVA2014_5594_C	Pre-pandemic	2019-2020	91042	NewRSVA2014	5594	T	C	G	304	synonymous_variant	p.Tyr304Tyr	G	1	0.984688	p1442	2019-12-17	RSVA	RSVA	23.2		Concordant	0.497449	Not in Antigenic Site	Mucin-like region II	Not in L domain
NewRSVA2014_5611_C	Pre-pandemic	2019-2020	91042	NewRSVA2014	5611	T	C	G	310	missense_variant	p.Leu310Pro	G	2	0.995533	p1442	2019-12-17	RSVA	RSVA	23.2		Concordant	0.497449	Not in Antigenic Site	Mucin-like region II	Not in L domain
NewRSVA2014_5613_C	Pre-pandemic	2019-2020	91042	NewRSVA2014	5613	T	C	G	311	missense_variant	p.Ser311Pro	G	7	0.99627	p1442	2019-12-17	RSVA	RSVA	23.2		Concordant	0.497449	Not in Antigenic Site	Mucin-like region II	Not in L domain
NewRSVA2014_5623_C	Pre-pandemic	2019-2020	91042	NewRSVA2014	5623	T	C	G	314	missense_variant	p.Leu314Pro	G	4	0.995348	p1442	2019-12-17	RSVA	RSVA	23.2		Concordant	0.497449	Not in Antigenic Site	Mucin-like region II	Not in L domain
NewRSVA2014_5664_A	Pre-pandemic	2019-2020	91042	NewRSVA2014	5664	G	A	F		upstream_gene_variant		G	8	0.991077	p1442	2019-12-17	RSVA	RSVA	23.2		Concordant	0.497449	Not in Antigenic Site	Not in a G domain	Not in L domain
NewRSVA2014_5712_A	Pre-pandemic	2019-2020	91042	NewRSVA2014	5712	T	A	F		upstream_gene_variant		G	8	0.965291	p1442	2019-12-17	RSVA	RSVA	23.2		Concordant	0.497449	Not in Antigenic Site	Not in a G domain	Not in L domain
NewRSVA2014_5781_T	Pre-pandemic	2019-2020	91042	NewRSVA2014	5781	C	T	F	18	synonymous_variant	p.Val18Val	G	8	0.995315	p1442	2019-12-17	RSVA	RSVA	23.2		Concordant	0.497449	Not in Antigenic Site	Not in a G domain	Not in L domain
NewRSVA2014_6036_A	Pre-pandemic	2019-2020	91042	NewRSVA2014	6036	C	A	F	103	synonymous_variant	p.Ala103Ala	G	8	0.993631	p1442	2019-12-17	RSVA	RSVA	23.2		Concordant	0.497449	Not in Antigenic Site	Not in a G domain	Not in L domain
NewRSVA2014_6058_A	Pre-pandemic	2019-2020	91042	NewRSVA2014	6058	C	A	F	111	missense_variant	p.Leu111Ile	G	7	0.987535	p1442	2019-12-17	RSVA	RSVA	23.2		Concordant	0.497449	Not in Antigenic Site	Not in a G domain	Not in L domain
NewRSVA2014_6304_C	Pre-pandemic	2019-2020	91042	NewRSVA2014	6304	T	C	F	193	synonymous_variant	p.Leu193Leu	G	8	0.994928	p1442	2019-12-17	RSVA	RSVA	23.2		Concordant	0.497449	Antigenic Site V	Not in a G domain	Not in L domain
NewRSVA2014_6537_A	Pre-pandemic	2019-2020	91042	NewRSVA2014	6537	G	A	F	270	synonymous_variant	p.Gln270Gln	G	7	0.989732	p1442	2019-12-17	RSVA	RSVA	23.2		Concordant	0.497449	Antigenic Site II	Not in a G domain	Not in L domain
NewRSVA2014_6552_A	Pre-pandemic	2019-2020	91042	NewRSVA2014	6552	C	A	F	275	synonymous_variant	p.Ser275Ser	G	8	0.987385	p1442	2019-12-17	RSVA	RSVA	23.2		Concordant	0.497449	Antigenic Site II	Not in a G domain	Not in L domain
NewRSVA2014_7248_C	Pre-pandemic	2019-2020	91042	NewRSVA2014	7248	T	C	F	507	synonymous_variant	p.Arg507Arg	G	7	0.997192	p1442	2019-12-17	RSVA	RSVA	23.2		Concordant	0.497449	Not in Antigenic Site	Not in a G domain	Not in L domain
NewRSVA2014_7368_A	Pre-pandemic	2019-2020	91042	NewRSVA2014	7368	T	A	F	547	synonymous_variant	p.Leu547Leu	G	8	0.992737	p1442	2019-12-17	RSVA	RSVA	23.2		Concordant	0.497449	Not in Antigenic Site	Not in a G domain	Not in L domain
NewRSVA2014_7383_T	Pre-pandemic	2019-2020	91042	NewRSVA2014	7383	C	T	F	552	synonymous_variant	p.Ala552Ala	G	7	0.993275	p1442	2019-12-17	RSVA	RSVA	23.2		Concordant	0.497449	Not in Antigenic Site	Not in a G domain	Not in L domain
NewRSVA2014_7877_G	Pre-pandemic	2019-2020	91042	NewRSVA2014	7877	A	G	M2-1	69	synonymous_variant	p.Thr69Thr	G	7	0.99394	p1442	2019-12-17	RSVA	RSVA	23.2		Concordant	0.497449	Not in Antigenic Site	Not in a G domain	Not in L domain
NewRSVA2014_8216_C	Pre-pandemic	2019-2020	91042	NewRSVA2014	8216	T	C	M2-1	182	synonymous_variant	p.Ser182Ser	G	7	0.989626	p1442	2019-12-17	RSVA	RSVA	23.2		Concordant	0.497449	Not in Antigenic Site	Not in a G domain	Not in L domain
NewRSVA2014_8580_C	Pre-pandemic	2019-2020	91042	NewRSVA2014	8580	T	C	L	6	synonymous_variant	p.Ser6Ser	G	8	0.992829	p1442	2019-12-17	RSVA	RSVA	23.2		Concordant	0.497449	Not in Antigenic Site	Not in a G domain	RNA dependent RNA polymerization (RdRp)
NewRSVA2014_8589_A	Pre-pandemic	2019-2020	91042	NewRSVA2014	8589	T	A	L	9	synonymous_variant	p.Ser9Ser	G	3	0.991992	p1442	2019-12-17	RSVA	RSVA	23.2		Concordant	0.497449	Not in Antigenic Site	Not in a G domain	RNA dependent RNA polymerization (RdRp)
NewRSVA2014_8604_C	Pre-pandemic	2019-2020	91042	NewRSVA2014	8604	A	C	L	14	synonymous_variant	p.Leu14Leu	G	8	0.995214	p1442	2019-12-17	RSVA	RSVA	23.2		Concordant	0.497449	Not in Antigenic Site	Not in a G domain	RNA dependent RNA polymerization (RdRp)
NewRSVA2014_8663_T	Pre-pandemic	2019-2020	91042	NewRSVA2014	8663	A	T	L	34	missense_variant	p.Tyr34Phe	G	7	0.993419	p1442	2019-12-17	RSVA	RSVA	23.2		Concordant	0.497449	Not in Antigenic Site	Not in a G domain	RNA dependent RNA polymerization (RdRp)
NewRSVA2014_8718_G	Pre-pandemic	2019-2020	91042	NewRSVA2014	8718	A	G	L	52	synonymous_variant	p.Gln52Gln	G	5	0.992119	p1442	2019-12-17	RSVA	RSVA	23.2		Concordant	0.497449	Not in Antigenic Site	Not in a G domain	RNA dependent RNA polymerization (RdRp)
NewRSVA2014_8889_C	Pre-pandemic	2019-2020	91042	NewRSVA2014	8889	T	C	L	109	synonymous_variant	p.Leu109Leu	G	3	0.995059	p1442	2019-12-17	RSVA	RSVA	23.2		Concordant	0.497449	Not in Antigenic Site	Not in a G domain	RNA dependent RNA polymerization (RdRp)
NewRSVA2014_8989_G	Pre-pandemic	2019-2020	91042	NewRSVA2014	8989	A	G	L	143	missense_variant	p.Asn143Asp	G	8	0.994371	p1442	2019-12-17	RSVA	RSVA	23.2		Concordant	0.497449	Not in Antigenic Site	Not in a G domain	RNA dependent RNA polymerization (RdRp)
NewRSVA2014_9097_T	Pre-pandemic	2019-2020	91042	NewRSVA2014	9097	A	T	L	179	missense_variant	p.Thr179Ser	G	8	0.986249	p1442	2019-12-17	RSVA	RSVA	23.2		Concordant	0.497449	Not in Antigenic Site	Not in a G domain	RNA dependent RNA polymerization (RdRp)
NewRSVA2014_9363_C	Pre-pandemic	2019-2020	91042	NewRSVA2014	9363	T	C	L	267	synonymous_variant	p.Asn267Asn	G	7	0.99378	p1442	2019-12-17	RSVA	RSVA	23.2		Concordant	0.497449	Not in Antigenic Site	Not in a G domain	RNA dependent RNA polymerization (RdRp)
NewRSVA2014_9585_A	Pre-pandemic	2019-2020	91042	NewRSVA2014	9585	T	A	L	341	synonymous_variant	p.Ser341Ser	G	7	0.996062	p1442	2019-12-17	RSVA	RSVA	23.2		Concordant	0.497449	Not in Antigenic Site	Not in a G domain	RNA dependent RNA polymerization (RdRp)
NewRSVA2014_9594_G	Pre-pandemic	2019-2020	91042	NewRSVA2014	9594	A	G	L	344	synonymous_variant	p.Leu344Leu	G	8	0.996253	p1442	2019-12-17	RSVA	RSVA	23.2		Concordant	0.497449	Not in Antigenic Site	Not in a G domain	RNA dependent RNA polymerization (RdRp)
NewRSVA2014_10389_T	Pre-pandemic	2019-2020	91042	NewRSVA2014	10389	C	T	L	609	synonymous_variant	p.Asn609Asn	G	2	0.987201	p1442	2019-12-17	RSVA	RSVA	23.2		Concordant	0.497449	Not in Antigenic Site	Not in a G domain	RNA dependent RNA polymerization (RdRp)
NewRSVA2014_10881_C	Pre-pandemic	2019-2020	91042	NewRSVA2014	10881	T	C	L	773	synonymous_variant	p.His773His	G	8	0.996797	p1442	2019-12-17	RSVA	RSVA	23.2		Concordant	0.497449	Not in Antigenic Site	Not in a G domain	RNA dependent RNA polymerization (RdRp)
NewRSVA2014_10887_C	Pre-pandemic	2019-2020	91042	NewRSVA2014	10887	T	C	L	775	synonymous_variant	p.Gly775Gly	G	7	0.989751	p1442	2019-12-17	RSVA	RSVA	23.2		Concordant	0.497449	Not in Antigenic Site	Not in a G domain	RNA dependent RNA polymerization (RdRp)
NewRSVA2014_10890_C	Pre-pandemic	2019-2020	91042	NewRSVA2014	10890	T	C	L	776	synonymous_variant	p.Gly776Gly	G	8	0.996017	p1442	2019-12-17	RSVA	RSVA	23.2		Concordant	0.497449	Not in Antigenic Site	Not in a G domain	RNA dependent RNA polymerization (RdRp)
NewRSVA2014_11025_A	Pre-pandemic	2019-2020	91042	NewRSVA2014	11025	C	A	L	821	synonymous_variant	p.Val821Val	G	8	0.993973	p1442	2019-12-17	RSVA	RSVA	23.2		Concordant	0.497449	Not in Antigenic Site	Not in a G domain	RNA dependent RNA polymerization (RdRp)
NewRSVA2014_11151_A	Pre-pandemic	2019-2020	91042	NewRSVA2014	11151	G	A	L	863	synonymous_variant	p.Ser863Ser	G	3	0.986418	p1442	2019-12-17	RSVA	RSVA	23.2		Concordant	0.497449	Not in Antigenic Site	Not in a G domain	RNA dependent RNA polymerization (RdRp)
NewRSVA2014_11508_T	Pre-pandemic	2019-2020	91042	NewRSVA2014	11508	C	T	L	982	synonymous_variant	p.Pro982Pro	G	8	0.989485	p1442	2019-12-17	RSVA	RSVA	23.2		Concordant	0.497449	Not in Antigenic Site	Not in a G domain	Capping (PRNTase)
NewRSVA2014_11898_G	Pre-pandemic	2019-2020	91042	NewRSVA2014	11898	A	G	L	1112	synonymous_variant	p.Gln1112Gln	G	8	0.991532	p1442	2019-12-17	RSVA	RSVA	23.2		Concordant	0.497449	Not in Antigenic Site	Not in a G domain	Capping (PRNTase)
NewRSVA2014_12078_T	Pre-pandemic	2019-2020	91042	NewRSVA2014	12078	C	T	L	1172	synonymous_variant	p.Asn1172Asn	G	7	0.992747	p1442	2019-12-17	RSVA	RSVA	23.2		Concordant	0.497449	Not in Antigenic Site	Not in a G domain	Capping (PRNTase)
NewRSVA2014_12180_A	Pre-pandemic	2019-2020	91042	NewRSVA2014	12180	T	A	L	1206	synonymous_variant	p.Val1206Val	G	8	0.989368	p1442	2019-12-17	RSVA	RSVA	23.2		Concordant	0.497449	Not in Antigenic Site	Not in a G domain	Capping (PRNTase)
NewRSVA2014_12507_T	Pre-pandemic	2019-2020	91042	NewRSVA2014	12507	A	T	L	1315	synonymous_variant	p.Gly1315Gly	G	3	0.996409	p1442	2019-12-17	RSVA	RSVA	23.2		Concordant	0.497449	Not in Antigenic Site	Not in a G domain	Capping (PRNTase)
NewRSVA2014_12960_T	Pre-pandemic	2019-2020	91042	NewRSVA2014	12960	C	T	L	1466	synonymous_variant	p.Leu1466Leu	G	8	0.993554	p1442	2019-12-17	RSVA	RSVA	23.2		Concordant	0.497449	Not in Antigenic Site	Not in a G domain	Connector domain (CD)
NewRSVA2014_13209_T	Pre-pandemic	2019-2020	91042	NewRSVA2014	13209	C	T	L	1549	synonymous_variant	p.Tyr1549Tyr	G	7	0.990037	p1442	2019-12-17	RSVA	RSVA	23.2		Concordant	0.497449	Not in Antigenic Site	Not in a G domain	Connector domain (CD)
NewRSVA2014_13362_G	Pre-pandemic	2019-2020	91042	NewRSVA2014	13362	A	G	L	1600	synonymous_variant	p.Arg1600Arg	G	3	0.996074	p1442	2019-12-17	RSVA	RSVA	23.2		Concordant	0.497449	Not in Antigenic Site	Not in a G domain	Connector domain (CD)
NewRSVA2014_13365_G	Pre-pandemic	2019-2020	91042	NewRSVA2014	13365	A	G	L	1601	synonymous_variant	p.Val1601Val	G	8	0.997874	p1442	2019-12-17	RSVA	RSVA	23.2		Concordant	0.497449	Not in Antigenic Site	Not in a G domain	Connector domain (CD)
NewRSVA2014_13368_G	Pre-pandemic	2019-2020	91042	NewRSVA2014	13368	A	G	L	1602	synonymous_variant	p.Lys1602Lys	G	8	0.997003	p1442	2019-12-17	RSVA	RSVA	23.2		Concordant	0.497449	Not in Antigenic Site	Not in a G domain	Connector domain (CD)
NewRSVA2014_13413_G	Pre-pandemic	2019-2020	91042	NewRSVA2014	13413	A	G	L	1617	synonymous_variant	p.Val1617Val	G	8	0.995554	p1442	2019-12-17	RSVA	RSVA	23.2		Concordant	0.497449	Not in Antigenic Site	Not in a G domain	Connector domain (CD)
NewRSVA2014_13422_T	Pre-pandemic	2019-2020	91042	NewRSVA2014	13422	C	T	L	1620	synonymous_variant	p.Phe1620Phe	G	7	0.996018	p1442	2019-12-17	RSVA	RSVA	23.2		Concordant	0.497449	Not in Antigenic Site	Not in a G domain	Connector domain (CD)
NewRSVA2014_13425_G	Pre-pandemic	2019-2020	91042	NewRSVA2014	13425	A	G	L	1621	synonymous_variant	p.Thr1621Thr	G	8	0.996166	p1442	2019-12-17	RSVA	RSVA	23.2		Concordant	0.497449	Not in Antigenic Site	Not in a G domain	Connector domain (CD)
NewRSVA2014_13519_G	Pre-pandemic	2019-2020	91042	NewRSVA2014	13519	A	G	L	1653	missense_variant	p.Ile1653Val	G	8	0.995551	p1442	2019-12-17	RSVA	RSVA	23.2		Concordant	0.497449	Not in Antigenic Site	Not in a G domain	Connector domain (CD)
NewRSVA2014_13545_C	Pre-pandemic	2019-2020	91042	NewRSVA2014	13545	A	C	L	1661	missense_variant	p.Lys1661Asn	G	8	0.992364	p1442	2019-12-17	RSVA	RSVA	23.2		Concordant	0.497449	Not in Antigenic Site	Not in a G domain	Connector domain (CD)
NewRSVA2014_13736_G	Pre-pandemic	2019-2020	91042	NewRSVA2014	13736	A	G	L	1725	missense_variant	p.Glu1725Gly	G	8	0.968832	p1442	2019-12-17	RSVA	RSVA	23.2		Concordant	0.497449	Not in Antigenic Site	Not in a G domain	Connector domain (CD)
NewRSVA2014_13762_G	Pre-pandemic	2019-2020	91042	NewRSVA2014	13762	A	G	L	1734	missense_variant	p.Ile1734Val	G	7	0.993248	p1442	2019-12-17	RSVA	RSVA	23.2		Concordant	0.497449	Not in Antigenic Site	Not in a G domain	Connector domain (CD)
NewRSVA2014_13779_T	Pre-pandemic	2019-2020	91042	NewRSVA2014	13779	C	T	L	1739	synonymous_variant	p.Asp1739Asp	G	8	0.990513	p1442	2019-12-17	RSVA	RSVA	23.2		Concordant	0.497449	Not in Antigenic Site	Not in a G domain	Connector domain (CD)
NewRSVA2014_13794_T	Pre-pandemic	2019-2020	91042	NewRSVA2014	13794	A	T	L	1744	synonymous_variant	p.Pro1744Pro	G	8	0.992487	p1442	2019-12-17	RSVA	RSVA	23.2		Concordant	0.497449	Not in Antigenic Site	Not in a G domain	Connector domain (CD)
NewRSVA2014_13796_T	Pre-pandemic	2019-2020	91042	NewRSVA2014	13796	C	T	L	1745	missense_variant	p.Ser1745Leu	G	7	0.995123	p1442	2019-12-17	RSVA	RSVA	23.2		Concordant	0.497449	Not in Antigenic Site	Not in a G domain	Connector domain (CD)
NewRSVA2014_14019_C	Pre-pandemic	2019-2020	91042	NewRSVA2014	14019	T	C	L	1819	synonymous_variant	p.Asn1819Asn	G	8	0.997264	p1442	2019-12-17	RSVA	RSVA	23.2		Concordant	0.497449	Not in Antigenic Site	Not in a G domain	Cap methyltransferase (MT)
NewRSVA2014_14034_T	Pre-pandemic	2019-2020	91042	NewRSVA2014	14034	A	T	L	1824	synonymous_variant	p.Val1824Val	G	7	0.991127	p1442	2019-12-17	RSVA	RSVA	23.2		Concordant	0.497449	Not in Antigenic Site	Not in a G domain	Cap methyltransferase (MT)
NewRSVA2014_14553_C	Pre-pandemic	2019-2020	91042	NewRSVA2014	14553	T	C	L	1997	synonymous_variant	p.Gly1997Gly	G	8	0.996106	p1442	2019-12-17	RSVA	RSVA	23.2		Concordant	0.497449	Not in Antigenic Site	Not in a G domain	Cap methyltransferase (MT)
NewRSVA2014_14598_C	Pre-pandemic	2019-2020	91042	NewRSVA2014	14598	T	C	L	2012	synonymous_variant	p.Gly2012Gly	G	8	0.994354	p1442	2019-12-17	RSVA	RSVA	23.2		Concordant	0.497449	Not in Antigenic Site	Not in a G domain	Cap methyltransferase (MT)
NewRSVA2014_15257_G	Pre-pandemic	2019-2020	91042	NewRSVA2014	15257	N	G	L		downstream_gene_variant		G	8	0.985207	p1442	2019-12-17	RSVA	RSVA	23.2		Concordant	0.497449	Not in Antigenic Site	Not in a G domain	Not in L domain
NewRSVA2014_38_C	Pre-pandemic	2019-2020	91052	NewRSVA2014	38	N	C	NS1		upstream_gene_variant		G	2	0.987342	p1442	2019-12-16	RSVA	RSVA	18.8		Concordant	0.498385	Not in Antigenic Site	Not in a G domain	Not in L domain
NewRSVA2014_89_T	Pre-pandemic	2019-2020	91052	NewRSVA2014	89	C	T	NS1		upstream_gene_variant		G	5	0.988722	p1442	2019-12-16	RSVA	RSVA	18.8		Concordant	0.498385	Not in Antigenic Site	Not in a G domain	Not in L domain
NewRSVA2014_229_A	Pre-pandemic	2019-2020	91052	NewRSVA2014	229	G	A	NS1	43	synonymous_variant	p.Lys43Lys	G	8	0.997794	p1442	2019-12-16	RSVA	RSVA	18.8		Concordant	0.498385	Not in Antigenic Site	Not in a G domain	Not in L domain
NewRSVA2014_288_A	Pre-pandemic	2019-2020	91052	NewRSVA2014	288	G	A	NS1	63	missense_variant	p.Ser63Asn	G	7	0.995206	p1442	2019-12-16	RSVA	RSVA	18.8		Concordant	0.498385	Not in Antigenic Site	Not in a G domain	Not in L domain
NewRSVA2014_430_G	Pre-pandemic	2019-2020	91052	NewRSVA2014	430	A	G	NS1	110	synonymous_variant	p.Glu110Glu	G	3	0.998741	p1442	2019-12-16	RSVA	RSVA	18.8		Concordant	0.498385	Not in Antigenic Site	Not in a G domain	Not in L domain
NewRSVA2014_442_T	Pre-pandemic	2019-2020	91052	NewRSVA2014	442	C	T	NS1	114	synonymous_variant	p.Ser114Ser	G	5	0.996474	p1442	2019-12-16	RSVA	RSVA	18.8		Concordant	0.498385	Not in Antigenic Site	Not in a G domain	Not in L domain
NewRSVA2014_582_A	Pre-pandemic	2019-2020	91052	NewRSVA2014	582	G	A	NS2		upstream_gene_variant		G	8	0.997814	p1442	2019-12-16	RSVA	RSVA	18.8		Concordant	0.498385	Not in Antigenic Site	Not in a G domain	Not in L domain
NewRSVA2014_586_A	Pre-pandemic	2019-2020	91052	NewRSVA2014	586	G	A	NS2		upstream_gene_variant		G	3	0.996663	p1442	2019-12-16	RSVA	RSVA	18.8		Concordant	0.498385	Not in Antigenic Site	Not in a G domain	Not in L domain
NewRSVA2014_618_T	Pre-pandemic	2019-2020	91052	NewRSVA2014	618	G	T	NS2		upstream_gene_variant		G	6	0.993035	p1442	2019-12-16	RSVA	RSVA	18.8		Concordant	0.498385	Not in Antigenic Site	Not in a G domain	Not in L domain
NewRSVA2014_644_A	Pre-pandemic	2019-2020	91052	NewRSVA2014	644	C	A	NS2	5	missense_variant	p.His5Gln	G	5	0.996315	p1442	2019-12-16	RSVA	RSVA	18.8		Concordant	0.498385	Not in Antigenic Site	Not in a G domain	Not in L domain
NewRSVA2014_647_C	Pre-pandemic	2019-2020	91052	NewRSVA2014	647	T	C	NS2	6	synonymous_variant	p.Asn6Asn	G	5	0.995984	p1442	2019-12-16	RSVA	RSVA	18.8		Concordant	0.498385	Not in Antigenic Site	Not in a G domain	Not in L domain
NewRSVA2014_695_A	Pre-pandemic	2019-2020	91052	NewRSVA2014	695	G	A	NS2	22	synonymous_variant	p.Ser22Ser	G	8	0.998979	p1442	2019-12-16	RSVA	RSVA	18.8		Concordant	0.498385	Not in Antigenic Site	Not in a G domain	Not in L domain
NewRSVA2014_728_C	Pre-pandemic	2019-2020	91052	NewRSVA2014	728	T	C	NS2	33	synonymous_variant	p.Asp33Asp	G	8	0.998852	p1442	2019-12-16	RSVA	RSVA	18.8		Concordant	0.498385	Not in Antigenic Site	Not in a G domain	Not in L domain
NewRSVA2014_812_C	Pre-pandemic	2019-2020	91052	NewRSVA2014	812	T	C	NS2	61	synonymous_variant	p.Phe61Phe	G	5	0.996653	p1442	2019-12-16	RSVA	RSVA	18.8		Concordant	0.498385	Not in Antigenic Site	Not in a G domain	Not in L domain
NewRSVA2014_1031_A	Pre-pandemic	2019-2020	91052	NewRSVA2014	1031	G	A	N		upstream_gene_variant		G	8	0.997686	p1442	2019-12-16	RSVA	RSVA	18.8		Concordant	0.498385	Not in Antigenic Site	Not in a G domain	Not in L domain
NewRSVA2014_1066_A	Pre-pandemic	2019-2020	91052	NewRSVA2014	1066	T	A	N		upstream_gene_variant		G	4	0.995651	p1442	2019-12-16	RSVA	RSVA	18.8		Concordant	0.498385	Not in Antigenic Site	Not in a G domain	Not in L domain
NewRSVA2014_1079_C	Pre-pandemic	2019-2020	91052	NewRSVA2014	1079	T	C	N		upstream_gene_variant		G	8	0.995468	p1442	2019-12-16	RSVA	RSVA	18.8		Concordant	0.498385	Not in Antigenic Site	Not in a G domain	Not in L domain
NewRSVA2014_1693_A	Pre-pandemic	2019-2020	91052	NewRSVA2014	1693	G	A	N	184	synonymous_variant	p.Arg184Arg	G	8	0.99844	p1442	2019-12-16	RSVA	RSVA	18.8		Concordant	0.498385	Not in Antigenic Site	Not in a G domain	Not in L domain
NewRSVA2014_1699_C	Pre-pandemic	2019-2020	91052	NewRSVA2014	1699	T	C	N	186	synonymous_variant	p.Ala186Ala	G	8	0.997627	p1442	2019-12-16	RSVA	RSVA	18.8		Concordant	0.498385	Not in Antigenic Site	Not in a G domain	Not in L domain
NewRSVA2014_1702_C	Pre-pandemic	2019-2020	91052	NewRSVA2014	1702	T	C	N	187	synonymous_variant	p.Asn187Asn	G	8	0.998713	p1442	2019-12-16	RSVA	RSVA	18.8		Concordant	0.498385	Not in Antigenic Site	Not in a G domain	Not in L domain
NewRSVA2014_2011_C	Pre-pandemic	2019-2020	91052	NewRSVA2014	2011	T	C	N	290	synonymous_variant	p.Tyr290Tyr	G	8	0.998468	p1442	2019-12-16	RSVA	RSVA	18.8		Concordant	0.498385	Not in Antigenic Site	Not in a G domain	Not in L domain
NewRSVA2014_2342_G	Pre-pandemic	2019-2020	91052	NewRSVA2014	2342	A	G	P		upstream_gene_variant		G	7	0.994203	p1442	2019-12-16	RSVA	RSVA	18.8		Concordant	0.498385	Not in Antigenic Site	Not in a G domain	Not in L domain
NewRSVA2014_3200_C	Pre-pandemic	2019-2020	91052	NewRSVA2014	3200	A	C	M		upstream_gene_variant		G	6	0.996452	p1442	2019-12-16	RSVA	RSVA	18.8		Concordant	0.498385	Not in Antigenic Site	Not in a G domain	Not in L domain
NewRSVA2014_3207_T	Pre-pandemic	2019-2020	91052	NewRSVA2014	3207	G	T	M		upstream_gene_variant		G	5	0.991645	p1442	2019-12-16	RSVA	RSVA	18.8		Concordant	0.498385	Not in Antigenic Site	Not in a G domain	Not in L domain
NewRSVA2014_3385_A	Pre-pandemic	2019-2020	91052	NewRSVA2014	3385	G	A	M	43	missense_variant	p.Met43Ile	G	8	0.990873	p1442	2019-12-16	RSVA	RSVA	18.8		Concordant	0.498385	Not in Antigenic Site	Not in a G domain	Not in L domain
NewRSVA2014_3532_T	Pre-pandemic	2019-2020	91052	NewRSVA2014	3532	C	T	M	92	synonymous_variant	p.Ala92Ala	G	3	0.998201	p1442	2019-12-16	RSVA	RSVA	18.8		Concordant	0.498385	Not in Antigenic Site	Not in a G domain	Not in L domain
NewRSVA2014_3643_C	Pre-pandemic	2019-2020	91052	NewRSVA2014	3643	T	C	M	129	synonymous_variant	p.Val129Val	G	8	0.99949	p1442	2019-12-16	RSVA	RSVA	18.8		Concordant	0.498385	Not in Antigenic Site	Not in a G domain	Not in L domain
NewRSVA2014_4080_T	Pre-pandemic	2019-2020	91052	NewRSVA2014	4080	C	T	SH		upstream_gene_variant		G	8	0.994862	p1442	2019-12-16	RSVA	RSVA	18.8		Concordant	0.498385	Not in Antigenic Site	Not in a G domain	Not in L domain
NewRSVA2014_4227_C	Pre-pandemic	2019-2020	91052	NewRSVA2014	4227	T	C	SH		upstream_gene_variant		G	8	0.997809	p1442	2019-12-16	RSVA	RSVA	18.8		Concordant	0.498385	Not in Antigenic Site	Not in a G domain	Not in L domain
NewRSVA2014_4317_C	Pre-pandemic	2019-2020	91052	NewRSVA2014	4317	T	C	SH	7	synonymous_variant	p.Thr7Thr	G	8	0.99689	p1442	2019-12-16	RSVA	RSVA	18.8		Concordant	0.498385	Not in Antigenic Site	Not in a G domain	Not in L domain
NewRSVA2014_4613_T	Pre-pandemic	2019-2020	91052	NewRSVA2014	4613	TA	T	G		upstream_gene_variant		G	8	0.861224	p1442	2019-12-16	RSVA	RSVA	18.8		Concordant	0.498385	Not in Antigenic Site	Not in a G domain	Not in L domain
NewRSVA2014_4409_G	Pre-pandemic	2019-2020	91052	NewRSVA2014	4409	T	G	SH	38	missense_variant	p.Ile38Ser	G	4	0.998851	p1442	2019-12-16	RSVA	RSVA	18.8		Concordant	0.498385	Not in Antigenic Site	Not in a G domain	Not in L domain
NewRSVA2014_4537_G	Pre-pandemic	2019-2020	91052	NewRSVA2014	4537	A	G	G		upstream_gene_variant		G	8	0.995621	p1442	2019-12-16	RSVA	RSVA	18.8		Concordant	0.498385	Not in Antigenic Site	Not in a G domain	Not in L domain
NewRSVA2014_4618_T	Pre-pandemic	2019-2020	91052	NewRSVA2014	4618	A	T	G		upstream_gene_variant		G	8	0.907876	p1442	2019-12-16	RSVA	RSVA	18.8		Concordant	0.498385	Not in Antigenic Site	Not in a G domain	Not in L domain
NewRSVA2014_4724_G	Pre-pandemic	2019-2020	91052	NewRSVA2014	4724	A	G	G	14	synonymous_variant	p.Glu14Glu	G	8	0.999238	p1442	2019-12-16	RSVA	RSVA	18.8		Concordant	0.498385	Not in Antigenic Site	N-terminal-cytoplasmic tail	Not in L domain
NewRSVA2014_4793_C	Pre-pandemic	2019-2020	91052	NewRSVA2014	4793	T	C	G	37	synonymous_variant	p.Ser37Ser	G	5	0.997532	p1442	2019-12-16	RSVA	RSVA	18.8		Concordant	0.498385	Not in Antigenic Site	Transmembrane domain	Not in L domain
NewRSVA2014_4809_C	Pre-pandemic	2019-2020	91052	NewRSVA2014	4809	T	C	G	43	synonymous_variant	p.Leu43Leu	G	5	0.997698	p1442	2019-12-16	RSVA	RSVA	18.8		Concordant	0.498385	Not in Antigenic Site	Transmembrane domain	Not in L domain
NewRSVA2014_4874_A	Pre-pandemic	2019-2020	91052	NewRSVA2014	4874	G	A	G	64	synonymous_variant	p.Ser64Ser	G	5	0.997956	p1442	2019-12-16	RSVA	RSVA	18.8		Concordant	0.498385	Not in Antigenic Site	Transmembrane domain	Not in L domain
NewRSVA2014_5030_C	Pre-pandemic	2019-2020	91052	NewRSVA2014	5030	T	C	G	116	synonymous_variant	p.Ala116Ala	G	8	0.998095	p1442	2019-12-16	RSVA	RSVA	18.8		Concordant	0.498385	Not in Antigenic Site	Mucin-like region I	Not in L domain
NewRSVA2014_5059_T	Pre-pandemic	2019-2020	91052	NewRSVA2014	5059	C	T	G	126	missense_variant	p.Pro126Leu	G	5	0.994802	p1442	2019-12-16	RSVA	RSVA	18.8		Concordant	0.498385	Not in Antigenic Site	Mucin-like region I	Not in L domain
NewRSVA2014_5107_C	Pre-pandemic	2019-2020	91052	NewRSVA2014	5107	T	C	G	142	missense_variant	p.Leu142Ser	G	8	0.998096	p1442	2019-12-16	RSVA	RSVA	18.8		Concordant	0.498385	Not in Antigenic Site	Mucin-like region I	Not in L domain
NewRSVA2014_5503_C	Pre-pandemic	2019-2020	91052	NewRSVA2014	5503	T	C	G	274	missense_variant	p.Leu274Pro	G	8	0.998556	p1442	2019-12-16	RSVA	RSVA	18.8		Concordant	0.498385	Not in Antigenic Site	Mucin-like region II	Not in L domain
NewRSVA2014_5575_C	Pre-pandemic	2019-2020	91052	NewRSVA2014	5575	T	C	G	298	missense_variant	p.Leu298Pro	G	8	0.997378	p1442	2019-12-16	RSVA	RSVA	18.8		Concordant	0.498385	Not in Antigenic Site	Mucin-like region II	Not in L domain
NewRSVA2014_5592_C	Pre-pandemic	2019-2020	91052	NewRSVA2014	5592	T	C	G	304	missense_variant	p.Tyr304His	G	8	0.983327	p1442	2019-12-16	RSVA	RSVA	18.8		Concordant	0.498385	Not in Antigenic Site	Mucin-like region II	Not in L domain
NewRSVA2014_5640_G	Pre-pandemic	2019-2020	91052	NewRSVA2014	5640	A	G	G	320	missense_variant	p.Thr320Ala	G	8	0.991347	p1442	2019-12-16	RSVA	RSVA	18.8		Concordant	0.498385	Not in Antigenic Site	Mucin-like region II	Not in L domain
NewRSVA2014_5664_A	Pre-pandemic	2019-2020	91052	NewRSVA2014	5664	G	A	F		upstream_gene_variant		G	8	0.995759	p1442	2019-12-16	RSVA	RSVA	18.8		Concordant	0.498385	Not in Antigenic Site	Not in a G domain	Not in L domain
NewRSVA2014_5712_A	Pre-pandemic	2019-2020	91052	NewRSVA2014	5712	T	A	F		upstream_gene_variant		G	8	0.984491	p1442	2019-12-16	RSVA	RSVA	18.8		Concordant	0.498385	Not in Antigenic Site	Not in a G domain	Not in L domain
NewRSVA2014_5781_T	Pre-pandemic	2019-2020	91052	NewRSVA2014	5781	C	T	F	18	synonymous_variant	p.Val18Val	G	8	0.996923	p1442	2019-12-16	RSVA	RSVA	18.8		Concordant	0.498385	Not in Antigenic Site	Not in a G domain	Not in L domain
NewRSVA2014_6036_A	Pre-pandemic	2019-2020	91052	NewRSVA2014	6036	C	A	F	103	synonymous_variant	p.Ala103Ala	G	8	0.995868	p1442	2019-12-16	RSVA	RSVA	18.8		Concordant	0.498385	Not in Antigenic Site	Not in a G domain	Not in L domain
NewRSVA2014_6171_T	Pre-pandemic	2019-2020	91052	NewRSVA2014	6171	C	T	F	148	synonymous_variant	p.Ile148Ile	G	4	0.994845	p1442	2019-12-16	RSVA	RSVA	18.8		Concordant	0.498385	Antigenic Site V	Not in a G domain	Not in L domain
NewRSVA2014_6285_C	Pre-pandemic	2019-2020	91052	NewRSVA2014	6285	T	C	F	186	synonymous_variant	p.Ser186Ser	G	7	0.99728	p1442	2019-12-16	RSVA	RSVA	18.8		Concordant	0.498385	Antigenic Site V	Not in a G domain	Not in L domain
NewRSVA2014_6304_C	Pre-pandemic	2019-2020	91052	NewRSVA2014	6304	T	C	F	193	synonymous_variant	p.Leu193Leu	G	8	0.996081	p1442	2019-12-16	RSVA	RSVA	18.8		Concordant	0.498385	Antigenic Site V	Not in a G domain	Not in L domain
NewRSVA2014_6552_A	Pre-pandemic	2019-2020	91052	NewRSVA2014	6552	C	A	F	275	synonymous_variant	p.Ser275Ser	G	8	0.99262	p1442	2019-12-16	RSVA	RSVA	18.8		Concordant	0.498385	Antigenic Site II	Not in a G domain	Not in L domain
NewRSVA2014_7368_A	Pre-pandemic	2019-2020	91052	NewRSVA2014	7368	T	A	F	547	synonymous_variant	p.Leu547Leu	G	8	0.995367	p1442	2019-12-16	RSVA	RSVA	18.8		Concordant	0.498385	Not in Antigenic Site	Not in a G domain	Not in L domain
NewRSVA2014_7457_C	Pre-pandemic	2019-2020	91052	NewRSVA2014	7457	A	C	M2-1		upstream_gene_variant		G	5	0.998595	p1442	2019-12-16	RSVA	RSVA	18.8		Concordant	0.498385	Not in Antigenic Site	Not in a G domain	Not in L domain
NewRSVA2014_7489_T	Pre-pandemic	2019-2020	91052	NewRSVA2014	7489	C	T	M2-1		upstream_gene_variant		G	2	0.997951	p1442	2019-12-16	RSVA	RSVA	18.8		Concordant	0.498385	Not in Antigenic Site	Not in a G domain	Not in L domain
NewRSVA2014_7499_T	Pre-pandemic	2019-2020	91052	NewRSVA2014	7499	C	T	M2-1		upstream_gene_variant		G	3	0.997293	p1442	2019-12-16	RSVA	RSVA	18.8		Concordant	0.498385	Not in Antigenic Site	Not in a G domain	Not in L domain
NewRSVA2014_8580_C	Pre-pandemic	2019-2020	91052	NewRSVA2014	8580	T	C	L	6	synonymous_variant	p.Ser6Ser	G	8	0.996634	p1442	2019-12-16	RSVA	RSVA	18.8		Concordant	0.498385	Not in Antigenic Site	Not in a G domain	RNA dependent RNA polymerization (RdRp)
NewRSVA2014_8604_C	Pre-pandemic	2019-2020	91052	NewRSVA2014	8604	A	C	L	14	synonymous_variant	p.Leu14Leu	G	8	0.997913	p1442	2019-12-16	RSVA	RSVA	18.8		Concordant	0.498385	Not in Antigenic Site	Not in a G domain	RNA dependent RNA polymerization (RdRp)
NewRSVA2014_8989_G	Pre-pandemic	2019-2020	91052	NewRSVA2014	8989	A	G	L	143	missense_variant	p.Asn143Asp	G	8	0.996984	p1442	2019-12-16	RSVA	RSVA	18.8		Concordant	0.498385	Not in Antigenic Site	Not in a G domain	RNA dependent RNA polymerization (RdRp)
NewRSVA2014_9097_T	Pre-pandemic	2019-2020	91052	NewRSVA2014	9097	A	T	L	179	missense_variant	p.Thr179Ser	G	8	0.992137	p1442	2019-12-16	RSVA	RSVA	18.8		Concordant	0.498385	Not in Antigenic Site	Not in a G domain	RNA dependent RNA polymerization (RdRp)
NewRSVA2014_9372_A	Pre-pandemic	2019-2020	91052	NewRSVA2014	9372	G	A	L	270	synonymous_variant	p.Leu270Leu	G	3	0.998844	p1442	2019-12-16	RSVA	RSVA	18.8		Concordant	0.498385	Not in Antigenic Site	Not in a G domain	RNA dependent RNA polymerization (RdRp)
NewRSVA2014_9594_G	Pre-pandemic	2019-2020	91052	NewRSVA2014	9594	A	G	L	344	synonymous_variant	p.Leu344Leu	G	8	0.997675	p1442	2019-12-16	RSVA	RSVA	18.8		Concordant	0.498385	Not in Antigenic Site	Not in a G domain	RNA dependent RNA polymerization (RdRp)
NewRSVA2014_10881_C	Pre-pandemic	2019-2020	91052	NewRSVA2014	10881	T	C	L	773	synonymous_variant	p.His773His	G	8	0.99806	p1442	2019-12-16	RSVA	RSVA	18.8		Concordant	0.498385	Not in Antigenic Site	Not in a G domain	RNA dependent RNA polymerization (RdRp)
NewRSVA2014_10890_C	Pre-pandemic	2019-2020	91052	NewRSVA2014	10890	T	C	L	776	synonymous_variant	p.Gly776Gly	G	8	0.997053	p1442	2019-12-16	RSVA	RSVA	18.8		Concordant	0.498385	Not in Antigenic Site	Not in a G domain	RNA dependent RNA polymerization (RdRp)
NewRSVA2014_11025_A	Pre-pandemic	2019-2020	91052	NewRSVA2014	11025	C	A	L	821	synonymous_variant	p.Val821Val	G	8	0.996752	p1442	2019-12-16	RSVA	RSVA	18.8		Concordant	0.498385	Not in Antigenic Site	Not in a G domain	RNA dependent RNA polymerization (RdRp)
NewRSVA2014_11095_C	Pre-pandemic	2019-2020	91052	NewRSVA2014	11095	T	C	L	845	missense_variant	p.Tyr845His	G	5	0.995794	p1442	2019-12-16	RSVA	RSVA	18.8		Concordant	0.498385	Not in Antigenic Site	Not in a G domain	RNA dependent RNA polymerization (RdRp)
NewRSVA2014_11178_A	Pre-pandemic	2019-2020	91052	NewRSVA2014	11178	G	A	L	872	synonymous_variant	p.Thr872Thr	G	5	0.996235	p1442	2019-12-16	RSVA	RSVA	18.8		Concordant	0.498385	Not in Antigenic Site	Not in a G domain	RNA dependent RNA polymerization (RdRp)
NewRSVA2014_11508_T	Pre-pandemic	2019-2020	91052	NewRSVA2014	11508	C	T	L	982	synonymous_variant	p.Pro982Pro	G	8	0.992231	p1442	2019-12-16	RSVA	RSVA	18.8		Concordant	0.498385	Not in Antigenic Site	Not in a G domain	Capping (PRNTase)
NewRSVA2014_11898_G	Pre-pandemic	2019-2020	91052	NewRSVA2014	11898	A	G	L	1112	synonymous_variant	p.Gln1112Gln	G	8	0.995331	p1442	2019-12-16	RSVA	RSVA	18.8		Concordant	0.498385	Not in Antigenic Site	Not in a G domain	Capping (PRNTase)
NewRSVA2014_12180_A	Pre-pandemic	2019-2020	91052	NewRSVA2014	12180	T	A	L	1206	synonymous_variant	p.Val1206Val	G	8	0.993863	p1442	2019-12-16	RSVA	RSVA	18.8		Concordant	0.498385	Not in Antigenic Site	Not in a G domain	Capping (PRNTase)
NewRSVA2014_12378_T	Pre-pandemic	2019-2020	91052	NewRSVA2014	12378	A	T	L	1272	synonymous_variant	p.Thr1272Thr	G	5	0.998449	p1442	2019-12-16	RSVA	RSVA	18.8		Concordant	0.498385	Not in Antigenic Site	Not in a G domain	Capping (PRNTase)
NewRSVA2014_12666_C	Pre-pandemic	2019-2020	91052	NewRSVA2014	12666	T	C	L	1368	synonymous_variant	p.Ile1368Ile	G	3	0.998312	p1442	2019-12-16	RSVA	RSVA	18.8		Concordant	0.498385	Not in Antigenic Site	Not in a G domain	Capping (PRNTase)
NewRSVA2014_12924_C	Pre-pandemic	2019-2020	91052	NewRSVA2014	12924	T	C	L	1454	synonymous_variant	p.Thr1454Thr	G	3	0.995323	p1442	2019-12-16	RSVA	RSVA	18.8		Concordant	0.498385	Not in Antigenic Site	Not in a G domain	Capping (PRNTase)
NewRSVA2014_12960_T	Pre-pandemic	2019-2020	91052	NewRSVA2014	12960	C	T	L	1466	synonymous_variant	p.Leu1466Leu	G	8	0.997181	p1442	2019-12-16	RSVA	RSVA	18.8		Concordant	0.498385	Not in Antigenic Site	Not in a G domain	Connector domain (CD)
NewRSVA2014_13365_G	Pre-pandemic	2019-2020	91052	NewRSVA2014	13365	A	G	L	1601	synonymous_variant	p.Val1601Val	G	8	0.998049	p1442	2019-12-16	RSVA	RSVA	18.8		Concordant	0.498385	Not in Antigenic Site	Not in a G domain	Connector domain (CD)
NewRSVA2014_13368_G	Pre-pandemic	2019-2020	91052	NewRSVA2014	13368	A	G	L	1602	synonymous_variant	p.Lys1602Lys	G	8	0.996042	p1442	2019-12-16	RSVA	RSVA	18.8		Concordant	0.498385	Not in Antigenic Site	Not in a G domain	Connector domain (CD)
NewRSVA2014_13413_G	Pre-pandemic	2019-2020	91052	NewRSVA2014	13413	A	G	L	1617	synonymous_variant	p.Val1617Val	G	8	0.997027	p1442	2019-12-16	RSVA	RSVA	18.8		Concordant	0.498385	Not in Antigenic Site	Not in a G domain	Connector domain (CD)
NewRSVA2014_13425_G	Pre-pandemic	2019-2020	91052	NewRSVA2014	13425	A	G	L	1621	synonymous_variant	p.Thr1621Thr	G	8	0.997636	p1442	2019-12-16	RSVA	RSVA	18.8		Concordant	0.498385	Not in Antigenic Site	Not in a G domain	Connector domain (CD)
NewRSVA2014_13519_G	Pre-pandemic	2019-2020	91052	NewRSVA2014	13519	A	G	L	1653	missense_variant	p.Ile1653Val	G	8	0.996963	p1442	2019-12-16	RSVA	RSVA	18.8		Concordant	0.498385	Not in Antigenic Site	Not in a G domain	Connector domain (CD)
NewRSVA2014_13545_C	Pre-pandemic	2019-2020	91052	NewRSVA2014	13545	A	C	L	1661	missense_variant	p.Lys1661Asn	G	8	0.995351	p1442	2019-12-16	RSVA	RSVA	18.8		Concordant	0.498385	Not in Antigenic Site	Not in a G domain	Connector domain (CD)
NewRSVA2014_13736_G	Pre-pandemic	2019-2020	91052	NewRSVA2014	13736	A	G	L	1725	missense_variant	p.Glu1725Gly	G	8	0.977917	p1442	2019-12-16	RSVA	RSVA	18.8		Concordant	0.498385	Not in Antigenic Site	Not in a G domain	Connector domain (CD)
NewRSVA2014_13779_T	Pre-pandemic	2019-2020	91052	NewRSVA2014	13779	C	T	L	1739	synonymous_variant	p.Asp1739Asp	G	8	0.994365	p1442	2019-12-16	RSVA	RSVA	18.8		Concordant	0.498385	Not in Antigenic Site	Not in a G domain	Connector domain (CD)
NewRSVA2014_13794_T	Pre-pandemic	2019-2020	91052	NewRSVA2014	13794	A	T	L	1744	synonymous_variant	p.Pro1744Pro	G	8	0.995886	p1442	2019-12-16	RSVA	RSVA	18.8		Concordant	0.498385	Not in Antigenic Site	Not in a G domain	Connector domain (CD)
NewRSVA2014_13917_C	Pre-pandemic	2019-2020	91052	NewRSVA2014	13917	T	C	L	1785	synonymous_variant	p.Asn1785Asn	G	7	0.998049	p1442	2019-12-16	RSVA	RSVA	18.8		Concordant	0.498385	Not in Antigenic Site	Not in a G domain	Cap methyltransferase (MT)
NewRSVA2014_13926_G	Pre-pandemic	2019-2020	91052	NewRSVA2014	13926	A	G	L	1788	synonymous_variant	p.Lys1788Lys	G	4	0.997565	p1442	2019-12-16	RSVA	RSVA	18.8		Concordant	0.498385	Not in Antigenic Site	Not in a G domain	Cap methyltransferase (MT)
NewRSVA2014_13947_A	Pre-pandemic	2019-2020	91052	NewRSVA2014	13947	T	A	L	1795	synonymous_variant	p.Thr1795Thr	G	5	0.995993	p1442	2019-12-16	RSVA	RSVA	18.8		Concordant	0.498385	Not in Antigenic Site	Not in a G domain	Cap methyltransferase (MT)
NewRSVA2014_14010_C	Pre-pandemic	2019-2020	91052	NewRSVA2014	14010	T	C	L	1816	synonymous_variant	p.His1816His	G	7	0.997645	p1442	2019-12-16	RSVA	RSVA	18.8		Concordant	0.498385	Not in Antigenic Site	Not in a G domain	Cap methyltransferase (MT)
NewRSVA2014_14019_C	Pre-pandemic	2019-2020	91052	NewRSVA2014	14019	T	C	L	1819	synonymous_variant	p.Asn1819Asn	G	8	0.998689	p1442	2019-12-16	RSVA	RSVA	18.8		Concordant	0.498385	Not in Antigenic Site	Not in a G domain	Cap methyltransferase (MT)
NewRSVA2014_14133_A	Pre-pandemic	2019-2020	91052	NewRSVA2014	14133	G	A	L	1857	synonymous_variant	p.Gly1857Gly	G	7	0.99652	p1442	2019-12-16	RSVA	RSVA	18.8		Concordant	0.498385	Not in Antigenic Site	Not in a G domain	Cap methyltransferase (MT)
NewRSVA2014_14553_C	Pre-pandemic	2019-2020	91052	NewRSVA2014	14553	T	C	L	1997	synonymous_variant	p.Gly1997Gly	G	8	0.997661	p1442	2019-12-16	RSVA	RSVA	18.8		Concordant	0.498385	Not in Antigenic Site	Not in a G domain	Cap methyltransferase (MT)
NewRSVA2014_14598_C	Pre-pandemic	2019-2020	91052	NewRSVA2014	14598	T	C	L	2012	synonymous_variant	p.Gly2012Gly	G	8	0.997693	p1442	2019-12-16	RSVA	RSVA	18.8		Concordant	0.498385	Not in Antigenic Site	Not in a G domain	Cap methyltransferase (MT)
NewRSVA2014_15049_A	Pre-pandemic	2019-2020	91052	NewRSVA2014	15049	T	A	L	2163	missense_variant	p.Tyr2163Asn	G	4	0.995837	p1442	2019-12-16	RSVA	RSVA	18.8		Concordant	0.498385	Not in Antigenic Site	Not in a G domain	C-terminal domain
NewRSVA2014_15172_T	Pre-pandemic	2019-2020	91052	NewRSVA2014	15172	A	T	L		downstream_gene_variant		G	7	0.968813	p1442	2019-12-16	RSVA	RSVA	18.8		Concordant	0.498385	Not in Antigenic Site	Not in a G domain	Not in L domain
NewRSVA2014_15257_G	Pre-pandemic	2019-2020	91052	NewRSVA2014	15257	N	G	L		downstream_gene_variant		G	8	0.981707	p1442	2019-12-16	RSVA	RSVA	18.8		Concordant	0.498385	Not in Antigenic Site	Not in a G domain	Not in L domain
NewRSVA2014_38_C	Pre-pandemic	2019-2020	91051	NewRSVA2014	38	N	C	NS1		upstream_gene_variant		E	2	0.964169	p1442	2019-12-15	RSVA	RSVA	19		Concordant	0.49927	Not in Antigenic Site	Not in a G domain	Not in L domain
NewRSVA2014_232_G	Pre-pandemic	2019-2020	91051	NewRSVA2014	232	A	G	NS1	44	synonymous_variant	p.Ala44Ala	E	5	0.998181	p1442	2019-12-15	RSVA	RSVA	19		Concordant	0.49927	Not in Antigenic Site	Not in a G domain	Not in L domain
NewRSVA2014_277_C	Pre-pandemic	2019-2020	91051	NewRSVA2014	277	T	C	NS1	59	synonymous_variant	p.Val59Val	E	2	0.999221	p1442	2019-12-15	RSVA	RSVA	19		Concordant	0.49927	Not in Antigenic Site	Not in a G domain	Not in L domain
NewRSVA2014_494_C	Pre-pandemic	2019-2020	91051	NewRSVA2014	494	T	C	NS1	132	synonymous_variant	p.Leu132Leu	E	5	0.997638	p1442	2019-12-15	RSVA	RSVA	19		Concordant	0.49927	Not in Antigenic Site	Not in a G domain	Not in L domain
NewRSVA2014_695_A	Pre-pandemic	2019-2020	91051	NewRSVA2014	695	G	A	NS2	22	synonymous_variant	p.Ser22Ser	E	8	0.999099	p1442	2019-12-15	RSVA	RSVA	19		Concordant	0.49927	Not in Antigenic Site	Not in a G domain	Not in L domain
NewRSVA2014_917_C	Pre-pandemic	2019-2020	91051	NewRSVA2014	917	T	C	NS2	96	synonymous_variant	p.Phe96Phe	E	5	0.99846	p1442	2019-12-15	RSVA	RSVA	19		Concordant	0.49927	Not in Antigenic Site	Not in a G domain	Not in L domain
NewRSVA2014_971_C	Pre-pandemic	2019-2020	91051	NewRSVA2014	971	A	C	NS2	114	synonymous_variant	p.Thr114Thr	E	2	0.995933	p1442	2019-12-15	RSVA	RSVA	19		Concordant	0.49927	Not in Antigenic Site	Not in a G domain	Not in L domain
NewRSVA2014_1040_G	Pre-pandemic	2019-2020	91051	NewRSVA2014	1040	A	G	N		upstream_gene_variant		E	2	0.989122	p1442	2019-12-15	RSVA	RSVA	19		Concordant	0.49927	Not in Antigenic Site	Not in a G domain	Not in L domain
NewRSVA2014_1351_C	Pre-pandemic	2019-2020	91051	NewRSVA2014	1351	T	C	N	70	synonymous_variant	p.Ala70Ala	E	5	0.997669	p1442	2019-12-15	RSVA	RSVA	19		Concordant	0.49927	Not in Antigenic Site	Not in a G domain	Not in L domain
NewRSVA2014_1636_G	Pre-pandemic	2019-2020	91051	NewRSVA2014	1636	A	G	N	165	synonymous_variant	p.Ala165Ala	E	5	0.996248	p1442	2019-12-15	RSVA	RSVA	19		Concordant	0.49927	Not in Antigenic Site	Not in a G domain	Not in L domain
NewRSVA2014_1699_C	Pre-pandemic	2019-2020	91051	NewRSVA2014	1699	T	C	N	186	synonymous_variant	p.Ala186Ala	E	8	0.997667	p1442	2019-12-15	RSVA	RSVA	19		Concordant	0.49927	Not in Antigenic Site	Not in a G domain	Not in L domain
NewRSVA2014_1882_C	Pre-pandemic	2019-2020	91051	NewRSVA2014	1882	T	C	N	247	synonymous_variant	p.Phe247Phe	E	5	0.998844	p1442	2019-12-15	RSVA	RSVA	19		Concordant	0.49927	Not in Antigenic Site	Not in a G domain	Not in L domain
NewRSVA2014_1916_A	Pre-pandemic	2019-2020	91051	NewRSVA2014	1916	C	A	N	259	synonymous_variant	p.Arg259Arg	E	5	0.996865	p1442	2019-12-15	RSVA	RSVA	19		Concordant	0.49927	Not in Antigenic Site	Not in a G domain	Not in L domain
NewRSVA2014_2002_A	Pre-pandemic	2019-2020	91051	NewRSVA2014	2002	G	A	N	287	synonymous_variant	p.Val287Val	E	5	0.998578	p1442	2019-12-15	RSVA	RSVA	19		Concordant	0.49927	Not in Antigenic Site	Not in a G domain	Not in L domain
NewRSVA2014_2408_T	Pre-pandemic	2019-2020	91051	NewRSVA2014	2408	C	T	P	20	synonymous_variant	p.Phe20Phe	E	5	0.998346	p1442	2019-12-15	RSVA	RSVA	19		Concordant	0.49927	Not in Antigenic Site	Not in a G domain	Not in L domain
NewRSVA2014_2426_T	Pre-pandemic	2019-2020	91051	NewRSVA2014	2426	C	T	P	26	synonymous_variant	p.Gly26Gly	E	5	0.997847	p1442	2019-12-15	RSVA	RSVA	19		Concordant	0.49927	Not in Antigenic Site	Not in a G domain	Not in L domain
NewRSVA2014_2480_T	Pre-pandemic	2019-2020	91051	NewRSVA2014	2480	C	T	P	44	synonymous_variant	p.Asn44Asn	E	5	0.997089	p1442	2019-12-15	RSVA	RSVA	19		Concordant	0.49927	Not in Antigenic Site	Not in a G domain	Not in L domain
NewRSVA2014_2954_G	Pre-pandemic	2019-2020	91051	NewRSVA2014	2954	A	G	P	202	synonymous_variant	p.Glu202Glu	E	5	0.998462	p1442	2019-12-15	RSVA	RSVA	19		Concordant	0.49927	Not in Antigenic Site	Not in a G domain	Not in L domain
NewRSVA2014_3041_C	Pre-pandemic	2019-2020	91051	NewRSVA2014	3041	T	C	P	231	synonymous_variant	p.Asp231Asp	E	5	0.998702	p1442	2019-12-15	RSVA	RSVA	19		Concordant	0.49927	Not in Antigenic Site	Not in a G domain	Not in L domain
NewRSVA2014_3102_T	Pre-pandemic	2019-2020	91051	NewRSVA2014	3102	C	T	M		upstream_gene_variant		E	5	0.995159	p1442	2019-12-15	RSVA	RSVA	19		Concordant	0.49927	Not in Antigenic Site	Not in a G domain	Not in L domain
NewRSVA2014_3156_C	Pre-pandemic	2019-2020	91051	NewRSVA2014	3156	T	C	M		upstream_gene_variant		E	2	0.99613	p1442	2019-12-15	RSVA	RSVA	19		Concordant	0.49927	Not in Antigenic Site	Not in a G domain	Not in L domain
NewRSVA2014_3189_T	Pre-pandemic	2019-2020	91051	NewRSVA2014	3189	C	T	M		upstream_gene_variant		E	5	0.989712	p1442	2019-12-15	RSVA	RSVA	19		Concordant	0.49927	Not in Antigenic Site	Not in a G domain	Not in L domain
NewRSVA2014_3673_C	Pre-pandemic	2019-2020	91051	NewRSVA2014	3673	A	C	M	139	synonymous_variant	p.Pro139Pro	E	5	0.997772	p1442	2019-12-15	RSVA	RSVA	19		Concordant	0.49927	Not in Antigenic Site	Not in a G domain	Not in L domain
NewRSVA2014_3928_G	Pre-pandemic	2019-2020	91051	NewRSVA2014	3928	A	G	M	224	synonymous_variant	p.Val224Val	E	5	0.998192	p1442	2019-12-15	RSVA	RSVA	19		Concordant	0.49927	Not in Antigenic Site	Not in a G domain	Not in L domain
NewRSVA2014_3940_C	Pre-pandemic	2019-2020	91051	NewRSVA2014	3940	T	C	M	228	synonymous_variant	p.Ala228Ala	E	2	0.998708	p1442	2019-12-15	RSVA	RSVA	19		Concordant	0.49927	Not in Antigenic Site	Not in a G domain	Not in L domain
NewRSVA2014_4031_C	Pre-pandemic	2019-2020	91051	NewRSVA2014	4031	T	C	SH		upstream_gene_variant		E	7	0.997558	p1442	2019-12-15	RSVA	RSVA	19		Concordant	0.49927	Not in Antigenic Site	Not in a G domain	Not in L domain
NewRSVA2014_4032_C	Pre-pandemic	2019-2020	91051	NewRSVA2014	4032	T	C	SH		upstream_gene_variant		E	7	0.997602	p1442	2019-12-15	RSVA	RSVA	19		Concordant	0.49927	Not in Antigenic Site	Not in a G domain	Not in L domain
NewRSVA2014_4051_C	Pre-pandemic	2019-2020	91051	NewRSVA2014	4051	T	C	SH		upstream_gene_variant		E	2	0.999066	p1442	2019-12-15	RSVA	RSVA	19		Concordant	0.49927	Not in Antigenic Site	Not in a G domain	Not in L domain
NewRSVA2014_4059_C	Pre-pandemic	2019-2020	91051	NewRSVA2014	4059	T	C	SH		upstream_gene_variant		E	2	0.998399	p1442	2019-12-15	RSVA	RSVA	19		Concordant	0.49927	Not in Antigenic Site	Not in a G domain	Not in L domain
NewRSVA2014_4070_C	Pre-pandemic	2019-2020	91051	NewRSVA2014	4070	T	C	SH		upstream_gene_variant		E	2	0.997755	p1442	2019-12-15	RSVA	RSVA	19		Concordant	0.49927	Not in Antigenic Site	Not in a G domain	Not in L domain
NewRSVA2014_4074_C	Pre-pandemic	2019-2020	91051	NewRSVA2014	4074	T	C	SH		upstream_gene_variant		E	5	0.999214	p1442	2019-12-15	RSVA	RSVA	19		Concordant	0.49927	Not in Antigenic Site	Not in a G domain	Not in L domain
NewRSVA2014_4087_C	Pre-pandemic	2019-2020	91051	NewRSVA2014	4087	T	C	SH		upstream_gene_variant		E	2	0.998953	p1442	2019-12-15	RSVA	RSVA	19		Concordant	0.49927	Not in Antigenic Site	Not in a G domain	Not in L domain
NewRSVA2014_4096_C	Pre-pandemic	2019-2020	91051	NewRSVA2014	4096	T	C	SH		upstream_gene_variant		E	2	0.999478	p1442	2019-12-15	RSVA	RSVA	19		Concordant	0.49927	Not in Antigenic Site	Not in a G domain	Not in L domain
NewRSVA2014_4111_C	Pre-pandemic	2019-2020	91051	NewRSVA2014	4111	T	C	SH		upstream_gene_variant		E	2	0.998701	p1442	2019-12-15	RSVA	RSVA	19		Concordant	0.49927	Not in Antigenic Site	Not in a G domain	Not in L domain
NewRSVA2014_4121_C	Pre-pandemic	2019-2020	91051	NewRSVA2014	4121	T	C	SH		upstream_gene_variant		E	2	0.997917	p1442	2019-12-15	RSVA	RSVA	19		Concordant	0.49927	Not in Antigenic Site	Not in a G domain	Not in L domain
NewRSVA2014_4135_A	Pre-pandemic	2019-2020	91051	NewRSVA2014	4135	C	A	SH		upstream_gene_variant		E	5	0.995732	p1442	2019-12-15	RSVA	RSVA	19		Concordant	0.49927	Not in Antigenic Site	Not in a G domain	Not in L domain
NewRSVA2014_4168_A	Pre-pandemic	2019-2020	91051	NewRSVA2014	4168	G	A	SH		upstream_gene_variant		E	7	0.28881	p1442	2019-12-15	RSVA	RSVA	19		Concordant	0.49927	Not in Antigenic Site	Not in a G domain	Not in L domain
NewRSVA2014_4199_C	Pre-pandemic	2019-2020	91051	NewRSVA2014	4199	T	C	SH		upstream_gene_variant		E	2	0.958262	p1442	2019-12-15	RSVA	RSVA	19		Concordant	0.49927	Not in Antigenic Site	Not in a G domain	Not in L domain
NewRSVA2014_4206_A	Pre-pandemic	2019-2020	91051	NewRSVA2014	4206	T	A	SH		upstream_gene_variant		E	5	0.996027	p1442	2019-12-15	RSVA	RSVA	19		Concordant	0.49927	Not in Antigenic Site	Not in a G domain	Not in L domain
NewRSVA2014_4517_T	Pre-pandemic	2019-2020	91051	NewRSVA2014	4517	C	T	G		upstream_gene_variant		E	2	0.995885	p1442	2019-12-15	RSVA	RSVA	19		Concordant	0.49927	Not in Antigenic Site	Not in a G domain	Not in L domain
NewRSVA2014_4519_A	Pre-pandemic	2019-2020	91051	NewRSVA2014	4519	G	A	G		upstream_gene_variant		E	5	0.99204	p1442	2019-12-15	RSVA	RSVA	19		Concordant	0.49927	Not in Antigenic Site	Not in a G domain	Not in L domain
NewRSVA2014_4617_T	Pre-pandemic	2019-2020	91051	NewRSVA2014	4617	TA	T	G		upstream_gene_variant		E	2	0.864681	p1442	2019-12-15	RSVA	RSVA	19		Concordant	0.49927	Not in Antigenic Site	Not in a G domain	Not in L domain
NewRSVA2014_4559_A	Pre-pandemic	2019-2020	91051	NewRSVA2014	4559	C	A	G		upstream_gene_variant		E	5	0.994535	p1442	2019-12-15	RSVA	RSVA	19		Concordant	0.49927	Not in Antigenic Site	Not in a G domain	Not in L domain
NewRSVA2014_4567_T	Pre-pandemic	2019-2020	91051	NewRSVA2014	4567	C	T	G		upstream_gene_variant		E	2	0.9921	p1442	2019-12-15	RSVA	RSVA	19		Concordant	0.49927	Not in Antigenic Site	Not in a G domain	Not in L domain
NewRSVA2014_4623_T	Pre-pandemic	2019-2020	91051	NewRSVA2014	4623	A	T	G		upstream_gene_variant		E	5	0.974447	p1442	2019-12-15	RSVA	RSVA	19		Concordant	0.49927	Not in Antigenic Site	Not in a G domain	Not in L domain
NewRSVA2014_4751_G	Pre-pandemic	2019-2020	91051	NewRSVA2014	4751	A	G	G	23	synonymous_variant	p.Leu23Leu	E	2	0.998347	p1442	2019-12-15	RSVA	RSVA	19		Concordant	0.49927	Not in Antigenic Site	N-terminal-cytoplasmic tail	Not in L domain
NewRSVA2014_4904_C	Pre-pandemic	2019-2020	91051	NewRSVA2014	4904	A	C	G	74	synonymous_variant	p.Ala74Ala	E	5	0.998845	p1442	2019-12-15	RSVA	RSVA	19		Concordant	0.49927	Not in Antigenic Site	Mucin-like region I	Not in L domain
NewRSVA2014_5000_T	Pre-pandemic	2019-2020	91051	NewRSVA2014	5000	A	T	G	106	synonymous_variant	p.Gly106Gly	E	5	0.997082	p1442	2019-12-15	RSVA	RSVA	19		Concordant	0.49927	Not in Antigenic Site	Mucin-like region I	Not in L domain
NewRSVA2014_5222_T	Pre-pandemic	2019-2020	91051	NewRSVA2014	5222	A	T	G	180	synonymous_variant	p.Pro180Pro	E	7	0.249192	p1442	2019-12-15	RSVA	RSVA	19		Concordant	0.49927	Not in Antigenic Site	Central conserved domain	Not in L domain
NewRSVA2014_5299_A	Pre-pandemic	2019-2020	91051	NewRSVA2014	5299	C	A	G	206	missense_variant	p.Pro206Gln	E	2	0.993332	p1442	2019-12-15	RSVA	RSVA	19		Concordant	0.49927	Not in Antigenic Site	Heparin Binding domain	Not in L domain
NewRSVA2014_5399_C	Pre-pandemic	2019-2020	91051	NewRSVA2014	5399	T	C	G	239	synonymous_variant	p.Thr239Thr	E	8	0.997816	p1442	2019-12-15	RSVA	RSVA	19		Concordant	0.49927	Not in Antigenic Site	Mucin-like region II	Not in L domain
NewRSVA2014_5424_A	Pre-pandemic	2019-2020	91051	NewRSVA2014	5424	C	A	G	248	missense_variant	p.Leu248Ile	E	2	0.997628	p1442	2019-12-15	RSVA	RSVA	19		Concordant	0.49927	Not in Antigenic Site	Mucin-like region II	Not in L domain
NewRSVA2014_5461_A	Pre-pandemic	2019-2020	91051	NewRSVA2014	5461	G	A	G	260	missense_variant	p.Ser260Asn	E	7	0.987391	p1442	2019-12-15	RSVA	RSVA	19		Concordant	0.49927	Not in Antigenic Site	Mucin-like region II	Not in L domain
NewRSVA2014_5503_C	Pre-pandemic	2019-2020	91051	NewRSVA2014	5503	T	C	G	274	missense_variant	p.Leu274Pro	E	8	0.998695	p1442	2019-12-15	RSVA	RSVA	19		Concordant	0.49927	Not in Antigenic Site	Mucin-like region II	Not in L domain
NewRSVA2014_5509_A	Pre-pandemic	2019-2020	91051	NewRSVA2014	5509	C	A	G	276	missense_variant	p.Pro276Gln	E	5	0.991108	p1442	2019-12-15	RSVA	RSVA	19		Concordant	0.49927	Not in Antigenic Site	Mucin-like region II	Not in L domain
NewRSVA2014_5522_C	Pre-pandemic	2019-2020	91051	NewRSVA2014	5522	T	C	G	280	synonymous_variant	p.Tyr280Tyr	E	2	0.995129	p1442	2019-12-15	RSVA	RSVA	19		Concordant	0.49927	Not in Antigenic Site	Mucin-like region II	Not in L domain
NewRSVA2014_5525_T	Pre-pandemic	2019-2020	91051	NewRSVA2014	5525	A	T	G	281	synonymous_variant	p.Thr281Thr	E	5	0.992736	p1442	2019-12-15	RSVA	RSVA	19		Concordant	0.49927	Not in Antigenic Site	Mucin-like region II	Not in L domain
NewRSVA2014_5533_A	Pre-pandemic	2019-2020	91051	NewRSVA2014	5533	G	A	G	284	missense_variant	p.Gly284Asp	E	5	0.994118	p1442	2019-12-15	RSVA	RSVA	19		Concordant	0.49927	Not in Antigenic Site	Mucin-like region II	Not in L domain
NewRSVA2014_5534_C	Pre-pandemic	2019-2020	91051	NewRSVA2014	5534	T	C	G	284	synonymous_variant	p.Gly284Gly	E	5	0.99313	p1442	2019-12-15	RSVA	RSVA	19		Concordant	0.49927	Not in Antigenic Site	Mucin-like region II	Not in L domain
NewRSVA2014_5575_C	Pre-pandemic	2019-2020	91051	NewRSVA2014	5575	T	C	G	298	missense_variant	p.Leu298Pro	E	8	0.997845	p1442	2019-12-15	RSVA	RSVA	19		Concordant	0.49927	Not in Antigenic Site	Mucin-like region II	Not in L domain
NewRSVA2014_5590_C	Pre-pandemic	2019-2020	91051	NewRSVA2014	5590	T	C	G	303	missense_variant	p.Val303Ala	E	2	0.992095	p1442	2019-12-15	RSVA	RSVA	19		Concordant	0.49927	Not in Antigenic Site	Mucin-like region II	Not in L domain
NewRSVA2014_5592_C	Pre-pandemic	2019-2020	91051	NewRSVA2014	5592	T	C	G	304	missense_variant	p.Tyr304His	E	8	0.99136	p1442	2019-12-15	RSVA	RSVA	19		Concordant	0.49927	Not in Antigenic Site	Mucin-like region II	Not in L domain
NewRSVA2014_5611_C	Pre-pandemic	2019-2020	91051	NewRSVA2014	5611	T	C	G	310	missense_variant	p.Leu310Pro	E	2	0.994346	p1442	2019-12-15	RSVA	RSVA	19		Concordant	0.49927	Not in Antigenic Site	Mucin-like region II	Not in L domain
NewRSVA2014_5623_C	Pre-pandemic	2019-2020	91051	NewRSVA2014	5623	T	C	G	314	missense_variant	p.Leu314Pro	E	4	0.995684	p1442	2019-12-15	RSVA	RSVA	19		Concordant	0.49927	Not in Antigenic Site	Mucin-like region II	Not in L domain
NewRSVA2014_5640_G	Pre-pandemic	2019-2020	91051	NewRSVA2014	5640	A	G	G	320	missense_variant	p.Thr320Ala	E	8	0.989956	p1442	2019-12-15	RSVA	RSVA	19		Concordant	0.49927	Not in Antigenic Site	Mucin-like region II	Not in L domain
NewRSVA2014_5686_T	Pre-pandemic	2019-2020	91051	NewRSVA2014	5686	C	T	F		upstream_gene_variant		E	5	0.994301	p1442	2019-12-15	RSVA	RSVA	19		Concordant	0.49927	Not in Antigenic Site	Not in a G domain	Not in L domain
NewRSVA2014_5770_T	Pre-pandemic	2019-2020	91051	NewRSVA2014	5770	C	T	F	15	missense_variant	p.Leu15Phe	E	5	0.996389	p1442	2019-12-15	RSVA	RSVA	19		Concordant	0.49927	Not in Antigenic Site	Not in a G domain	Not in L domain
NewRSVA2014_5779_A	Pre-pandemic	2019-2020	91051	NewRSVA2014	5779	G	A	F	18	missense_variant	p.Val18Ile	E	7	0.253705	p1442	2019-12-15	RSVA	RSVA	19		Concordant	0.49927	Not in Antigenic Site	Not in a G domain	Not in L domain
NewRSVA2014_5946_T	Pre-pandemic	2019-2020	91051	NewRSVA2014	5946	C	T	F	73	synonymous_variant	p.Asp73Asp	E	1	0.998452	p1442	2019-12-15	RSVA	RSVA	19		Concordant	0.49927	Not in Antigenic Site	Not in a G domain	Not in L domain
NewRSVA2014_5985_C	Pre-pandemic	2019-2020	91051	NewRSVA2014	5985	T	C	F	86	synonymous_variant	p.Tyr86Tyr	E	5	0.997499	p1442	2019-12-15	RSVA	RSVA	19		Concordant	0.49927	Not in Antigenic Site	Not in a G domain	Not in L domain
NewRSVA2014_6091_G	Pre-pandemic	2019-2020	91051	NewRSVA2014	6091	A	G	F	122	missense_variant	p.Thr122Ala	E	2	0.996476	p1442	2019-12-15	RSVA	RSVA	19		Concordant	0.49927	Not in Antigenic Site	Not in a G domain	Not in L domain
NewRSVA2014_6126_A	Pre-pandemic	2019-2020	91051	NewRSVA2014	6126	G	A	F	133	synonymous_variant	p.Arg133Arg	E	5	0.995351	p1442	2019-12-15	RSVA	RSVA	19		Concordant	0.49927	Not in Antigenic Site	Not in a G domain	Not in L domain
NewRSVA2014_6246_A	Pre-pandemic	2019-2020	91051	NewRSVA2014	6246	C	A	F	173	synonymous_variant	p.Ser173Ser	E	5	0.996252	p1442	2019-12-15	RSVA	RSVA	19		Concordant	0.49927	Antigenic Site V	Not in a G domain	Not in L domain
NewRSVA2014_6552_T	Pre-pandemic	2019-2020	91051	NewRSVA2014	6552	C	T	F	275	synonymous_variant	p.Ser275Ser	E	5	0.995839	p1442	2019-12-15	RSVA	RSVA	19		Concordant	0.49927	Antigenic Site II	Not in a G domain	Not in L domain
NewRSVA2014_6600_C	Pre-pandemic	2019-2020	91051	NewRSVA2014	6600	A	C	F	291	synonymous_variant	p.Ile291Ile	E	5	0.998822	p1442	2019-12-15	RSVA	RSVA	19		Concordant	0.49927	Not in Antigenic Site	Not in a G domain	Not in L domain
NewRSVA2014_6942_T	Pre-pandemic	2019-2020	91051	NewRSVA2014	6942	C	T	F	405	synonymous_variant	p.Ser405Ser	E	6	0.997006	p1442	2019-12-15	RSVA	RSVA	19		Concordant	0.49927	Not in Antigenic Site	Not in a G domain	Not in L domain
NewRSVA2014_7122_G	Pre-pandemic	2019-2020	91051	NewRSVA2014	7122	A	G	F	465	synonymous_variant	p.Lys465Lys	E	5	0.999227	p1442	2019-12-15	RSVA	RSVA	19		Concordant	0.49927	Antigenic Site IV	Not in a G domain	Not in L domain
NewRSVA2014_7538_C	Pre-pandemic	2019-2020	91051	NewRSVA2014	7538	T	C	M2-1		upstream_gene_variant		E	5	0.996552	p1442	2019-12-15	RSVA	RSVA	19		Concordant	0.49927	Not in Antigenic Site	Not in a G domain	Not in L domain
NewRSVA2014_7591_G	Pre-pandemic	2019-2020	91051	NewRSVA2014	7591	A	G	M2-1		upstream_gene_variant		E	2	0.998155	p1442	2019-12-15	RSVA	RSVA	19		Concordant	0.49927	Not in Antigenic Site	Not in a G domain	Not in L domain
NewRSVA2014_7649_G	Pre-pandemic	2019-2020	91051	NewRSVA2014	7649	A	G	M2-1		upstream_gene_variant		E	5	0.996753	p1442	2019-12-15	RSVA	RSVA	19		Concordant	0.49927	Not in Antigenic Site	Not in a G domain	Not in L domain
NewRSVA2014_7825_G	Pre-pandemic	2019-2020	91051	NewRSVA2014	7825	A	G	M2-1	52	missense_variant	p.Lys52Arg	E	5	0.995146	p1442	2019-12-15	RSVA	RSVA	19		Concordant	0.49927	Not in Antigenic Site	Not in a G domain	Not in L domain
NewRSVA2014_8415_A	Pre-pandemic	2019-2020	91051	NewRSVA2014	8415	C	A	M2-2	62	missense_variant	p.Asp62Glu	E	5	0.995715	p1442	2019-12-15	RSVA	RSVA	19		Concordant	0.49927	Not in Antigenic Site	Not in a G domain	Not in L domain
NewRSVA2014_8517_A	Pre-pandemic	2019-2020	91051	NewRSVA2014	8517	C	A	L		upstream_gene_variant		E	5	0.99246	p1442	2019-12-15	RSVA	RSVA	19		Concordant	0.49927	Not in Antigenic Site	Not in a G domain	Not in L domain
NewRSVA2014_8523_T	Pre-pandemic	2019-2020	91051	NewRSVA2014	8523	A	T	L		upstream_gene_variant		E	5	0.991448	p1442	2019-12-15	RSVA	RSVA	19		Concordant	0.49927	Not in Antigenic Site	Not in a G domain	Not in L domain
NewRSVA2014_8868_T	Pre-pandemic	2019-2020	91051	NewRSVA2014	8868	G	T	L	102	missense_variant	p.Gln102His	E	7	0.993584	p1442	2019-12-15	RSVA	RSVA	19		Concordant	0.49927	Not in Antigenic Site	Not in a G domain	RNA dependent RNA polymerization (RdRp)
NewRSVA2014_8946_A	Pre-pandemic	2019-2020	91051	NewRSVA2014	8946	G	A	L	128	synonymous_variant	p.Leu128Leu	E	6	0.998532	p1442	2019-12-15	RSVA	RSVA	19		Concordant	0.49927	Not in Antigenic Site	Not in a G domain	RNA dependent RNA polymerization (RdRp)
NewRSVA2014_9097_G	Pre-pandemic	2019-2020	91051	NewRSVA2014	9097	A	G	L	179	missense_variant	p.Thr179Ala	E	5	0.991603	p1442	2019-12-15	RSVA	RSVA	19		Concordant	0.49927	Not in Antigenic Site	Not in a G domain	RNA dependent RNA polymerization (RdRp)
NewRSVA2014_9112_T	Pre-pandemic	2019-2020	91051	NewRSVA2014	9112	A	T	L	184	missense_variant	p.Thr184Ser	E	5	0.995956	p1442	2019-12-15	RSVA	RSVA	19		Concordant	0.49927	Not in Antigenic Site	Not in a G domain	RNA dependent RNA polymerization (RdRp)
NewRSVA2014_9399_G	Pre-pandemic	2019-2020	91051	NewRSVA2014	9399	A	G	L	279	synonymous_variant	p.Arg279Arg	E	5	0.997917	p1442	2019-12-15	RSVA	RSVA	19		Concordant	0.49927	Not in Antigenic Site	Not in a G domain	RNA dependent RNA polymerization (RdRp)
NewRSVA2014_9543_A	Pre-pandemic	2019-2020	91051	NewRSVA2014	9543	G	A	L	327	synonymous_variant	p.Glu327Glu	E	3	0.991221	p1442	2019-12-15	RSVA	RSVA	19		Concordant	0.49927	Not in Antigenic Site	Not in a G domain	RNA dependent RNA polymerization (RdRp)
NewRSVA2014_9549_T	Pre-pandemic	2019-2020	91051	NewRSVA2014	9549	C	T	L	329	synonymous_variant	p.Phe329Phe	E	5	0.997876	p1442	2019-12-15	RSVA	RSVA	19		Concordant	0.49927	Not in Antigenic Site	Not in a G domain	RNA dependent RNA polymerization (RdRp)
NewRSVA2014_9552_T	Pre-pandemic	2019-2020	91051	NewRSVA2014	9552	C	T	L	330	synonymous_variant	p.Tyr330Tyr	E	2	0.990196	p1442	2019-12-15	RSVA	RSVA	19		Concordant	0.49927	Not in Antigenic Site	Not in a G domain	RNA dependent RNA polymerization (RdRp)
NewRSVA2014_9565_A	Pre-pandemic	2019-2020	91051	NewRSVA2014	9565	G	A	L	335	missense_variant	p.Val335Ile	E	5	0.999077	p1442	2019-12-15	RSVA	RSVA	19		Concordant	0.49927	Not in Antigenic Site	Not in a G domain	RNA dependent RNA polymerization (RdRp)
NewRSVA2014_9768_C	Pre-pandemic	2019-2020	91051	NewRSVA2014	9768	T	C	L	402	synonymous_variant	p.Ser402Ser	E	4	0.99777	p1442	2019-12-15	RSVA	RSVA	19		Concordant	0.49927	Not in Antigenic Site	Not in a G domain	RNA dependent RNA polymerization (RdRp)
NewRSVA2014_9990_C	Pre-pandemic	2019-2020	91051	NewRSVA2014	9990	T	C	L	476	synonymous_variant	p.Asn476Asn	E	5	0.998179	p1442	2019-12-15	RSVA	RSVA	19		Concordant	0.49927	Not in Antigenic Site	Not in a G domain	RNA dependent RNA polymerization (RdRp)
NewRSVA2014_10080_A	Pre-pandemic	2019-2020	91051	NewRSVA2014	10080	G	A	L	506	synonymous_variant	p.Leu506Leu	E	5	0.998452	p1442	2019-12-15	RSVA	RSVA	19		Concordant	0.49927	Not in Antigenic Site	Not in a G domain	RNA dependent RNA polymerization (RdRp)
NewRSVA2014_10362_C	Pre-pandemic	2019-2020	91051	NewRSVA2014	10362	T	C	L	600	synonymous_variant	p.Cys600Cys	E	5	0.997889	p1442	2019-12-15	RSVA	RSVA	19		Concordant	0.49927	Not in Antigenic Site	Not in a G domain	RNA dependent RNA polymerization (RdRp)
NewRSVA2014_10776_A	Pre-pandemic	2019-2020	91051	NewRSVA2014	10776	T	A	L	738	synonymous_variant	p.Pro738Pro	E	5	0.996519	p1442	2019-12-15	RSVA	RSVA	19		Concordant	0.49927	Not in Antigenic Site	Not in a G domain	RNA dependent RNA polymerization (RdRp)
NewRSVA2014_10941_G	Pre-pandemic	2019-2020	91051	NewRSVA2014	10941	A	G	L	793	synonymous_variant	p.Leu793Leu	E	2	0.997529	p1442	2019-12-15	RSVA	RSVA	19		Concordant	0.49927	Not in Antigenic Site	Not in a G domain	RNA dependent RNA polymerization (RdRp)
NewRSVA2014_11058_G	Pre-pandemic	2019-2020	91051	NewRSVA2014	11058	A	G	L	832	synonymous_variant	p.Ala832Ala	E	5	0.995451	p1442	2019-12-15	RSVA	RSVA	19		Concordant	0.49927	Not in Antigenic Site	Not in a G domain	RNA dependent RNA polymerization (RdRp)
NewRSVA2014_11178_A	Pre-pandemic	2019-2020	91051	NewRSVA2014	11178	G	A	L	872	synonymous_variant	p.Thr872Thr	E	5	0.996841	p1442	2019-12-15	RSVA	RSVA	19		Concordant	0.49927	Not in Antigenic Site	Not in a G domain	RNA dependent RNA polymerization (RdRp)
NewRSVA2014_11841_C	Pre-pandemic	2019-2020	91051	NewRSVA2014	11841	T	C	L	1093	synonymous_variant	p.Phe1093Phe	E	5	0.997379	p1442	2019-12-15	RSVA	RSVA	19		Concordant	0.49927	Not in Antigenic Site	Not in a G domain	Capping (PRNTase)
NewRSVA2014_12085_C	Pre-pandemic	2019-2020	91051	NewRSVA2014	12085	T	C	L	1175	synonymous_variant	p.Leu1175Leu	E	5	0.99923	p1442	2019-12-15	RSVA	RSVA	19		Concordant	0.49927	Not in Antigenic Site	Not in a G domain	Capping (PRNTase)
NewRSVA2014_12150_T	Pre-pandemic	2019-2020	91051	NewRSVA2014	12150	C	T	L	1196	synonymous_variant	p.Asn1196Asn	E	5	0.997644	p1442	2019-12-15	RSVA	RSVA	19		Concordant	0.49927	Not in Antigenic Site	Not in a G domain	Capping (PRNTase)
NewRSVA2014_12417_A	Pre-pandemic	2019-2020	91051	NewRSVA2014	12417	G	A	L	1285	synonymous_variant	p.Gln1285Gln	E	6	0.998538	p1442	2019-12-15	RSVA	RSVA	19		Concordant	0.49927	Not in Antigenic Site	Not in a G domain	Capping (PRNTase)
NewRSVA2014_12684_G	Pre-pandemic	2019-2020	91051	NewRSVA2014	12684	A	G	L	1374	synonymous_variant	p.Glu1374Glu	E	2	0.998226	p1442	2019-12-15	RSVA	RSVA	19		Concordant	0.49927	Not in Antigenic Site	Not in a G domain	Capping (PRNTase)
NewRSVA2014_12807_A	Pre-pandemic	2019-2020	91051	NewRSVA2014	12807	G	A	L	1415	synonymous_variant	p.Lys1415Lys	E	5	0.994983	p1442	2019-12-15	RSVA	RSVA	19		Concordant	0.49927	Not in Antigenic Site	Not in a G domain	Capping (PRNTase)
NewRSVA2014_13053_A	Pre-pandemic	2019-2020	91051	NewRSVA2014	13053	T	A	L	1497	synonymous_variant	p.Ala1497Ala	E	5	0.991471	p1442	2019-12-15	RSVA	RSVA	19		Concordant	0.49927	Not in Antigenic Site	Not in a G domain	Connector domain (CD)
NewRSVA2014_13149_C	Pre-pandemic	2019-2020	91051	NewRSVA2014	13149	T	C	L	1529	synonymous_variant	p.Ile1529Ile	E	5	0.991056	p1442	2019-12-15	RSVA	RSVA	19		Concordant	0.49927	Not in Antigenic Site	Not in a G domain	Connector domain (CD)
NewRSVA2014_13650_T	Pre-pandemic	2019-2020	91051	NewRSVA2014	13650	C	T	L	1696	synonymous_variant	p.Ser1696Ser	E	2	0.996774	p1442	2019-12-15	RSVA	RSVA	19		Concordant	0.49927	Not in Antigenic Site	Not in a G domain	Connector domain (CD)
NewRSVA2014_13729_G	Pre-pandemic	2019-2020	91051	NewRSVA2014	13729	A	G	L	1723	missense_variant	p.Ser1723Gly	E	2	0.994437	p1442	2019-12-15	RSVA	RSVA	19		Concordant	0.49927	Not in Antigenic Site	Not in a G domain	Connector domain (CD)
NewRSVA2014_14390_A	Pre-pandemic	2019-2020	91051	NewRSVA2014	14390	T	A	L	1943	missense_variant	p.Val1943Asp	E	2	0.998417	p1442	2019-12-15	RSVA	RSVA	19		Concordant	0.49927	Not in Antigenic Site	Not in a G domain	Cap methyltransferase (MT)
NewRSVA2014_14553_C	Pre-pandemic	2019-2020	91051	NewRSVA2014	14553	T	C	L	1997	synonymous_variant	p.Gly1997Gly	E	8	0.998313	p1442	2019-12-15	RSVA	RSVA	19		Concordant	0.49927	Not in Antigenic Site	Not in a G domain	Cap methyltransferase (MT)
NewRSVA2014_14661_T	Pre-pandemic	2019-2020	91051	NewRSVA2014	14661	C	T	L	2033	synonymous_variant	p.Thr2033Thr	E	2	0.995399	p1442	2019-12-15	RSVA	RSVA	19		Concordant	0.49927	Not in Antigenic Site	Not in a G domain	Cap methyltransferase (MT)
NewRSVA2014_15075_C	Pre-pandemic	2019-2020	91051	NewRSVA2014	15075	A	C	L		downstream_gene_variant		E	2	0.994311	p1442	2019-12-15	RSVA	RSVA	19		Concordant	0.49927	Not in Antigenic Site	Not in a G domain	Not in L domain
NewRSVA2014_15113_G	Pre-pandemic	2019-2020	91051	NewRSVA2014	15113	A	G	L		downstream_gene_variant		E	2	0.991906	p1442	2019-12-15	RSVA	RSVA	19		Concordant	0.49927	Not in Antigenic Site	Not in a G domain	Not in L domain
NewRSVA2014_15257_G	Pre-pandemic	2019-2020	91051	NewRSVA2014	15257	N	G	L		downstream_gene_variant		E	8	0.992308	p1442	2019-12-15	RSVA	RSVA	19		Concordant	0.49927	Not in Antigenic Site	Not in a G domain	Not in L domain
NewRSVA2014_38_C	Pre-pandemic	2019-2020	91050	NewRSVA2014	38	N	C	NS1		upstream_gene_variant		E	2	0.979955	p1442	2019-12-15	RSVA	RSVA	17.3		Concordant	0.498631	Not in Antigenic Site	Not in a G domain	Not in L domain
NewRSVA2014_232_G	Pre-pandemic	2019-2020	91050	NewRSVA2014	232	A	G	NS1	44	synonymous_variant	p.Ala44Ala	E	5	0.998711	p1442	2019-12-15	RSVA	RSVA	17.3		Concordant	0.498631	Not in Antigenic Site	Not in a G domain	Not in L domain
NewRSVA2014_277_C	Pre-pandemic	2019-2020	91050	NewRSVA2014	277	T	C	NS1	59	synonymous_variant	p.Val59Val	E	2	0.998969	p1442	2019-12-15	RSVA	RSVA	17.3		Concordant	0.498631	Not in Antigenic Site	Not in a G domain	Not in L domain
NewRSVA2014_494_C	Pre-pandemic	2019-2020	91050	NewRSVA2014	494	T	C	NS1	132	synonymous_variant	p.Leu132Leu	E	5	0.995957	p1442	2019-12-15	RSVA	RSVA	17.3		Concordant	0.498631	Not in Antigenic Site	Not in a G domain	Not in L domain
NewRSVA2014_695_A	Pre-pandemic	2019-2020	91050	NewRSVA2014	695	G	A	NS2	22	synonymous_variant	p.Ser22Ser	E	8	0.999243	p1442	2019-12-15	RSVA	RSVA	17.3		Concordant	0.498631	Not in Antigenic Site	Not in a G domain	Not in L domain
NewRSVA2014_917_C	Pre-pandemic	2019-2020	91050	NewRSVA2014	917	T	C	NS2	96	synonymous_variant	p.Phe96Phe	E	5	0.998225	p1442	2019-12-15	RSVA	RSVA	17.3		Concordant	0.498631	Not in Antigenic Site	Not in a G domain	Not in L domain
NewRSVA2014_971_C	Pre-pandemic	2019-2020	91050	NewRSVA2014	971	A	C	NS2	114	synonymous_variant	p.Thr114Thr	E	2	0.996231	p1442	2019-12-15	RSVA	RSVA	17.3		Concordant	0.498631	Not in Antigenic Site	Not in a G domain	Not in L domain
NewRSVA2014_1040_G	Pre-pandemic	2019-2020	91050	NewRSVA2014	1040	A	G	N		upstream_gene_variant		E	2	0.995936	p1442	2019-12-15	RSVA	RSVA	17.3		Concordant	0.498631	Not in Antigenic Site	Not in a G domain	Not in L domain
NewRSVA2014_1351_C	Pre-pandemic	2019-2020	91050	NewRSVA2014	1351	T	C	N	70	synonymous_variant	p.Ala70Ala	E	5	0.997435	p1442	2019-12-15	RSVA	RSVA	17.3		Concordant	0.498631	Not in Antigenic Site	Not in a G domain	Not in L domain
NewRSVA2014_1636_G	Pre-pandemic	2019-2020	91050	NewRSVA2014	1636	A	G	N	165	synonymous_variant	p.Ala165Ala	E	5	0.997197	p1442	2019-12-15	RSVA	RSVA	17.3		Concordant	0.498631	Not in Antigenic Site	Not in a G domain	Not in L domain
NewRSVA2014_1699_C	Pre-pandemic	2019-2020	91050	NewRSVA2014	1699	T	C	N	186	synonymous_variant	p.Ala186Ala	E	8	0.998185	p1442	2019-12-15	RSVA	RSVA	17.3		Concordant	0.498631	Not in Antigenic Site	Not in a G domain	Not in L domain
NewRSVA2014_1882_C	Pre-pandemic	2019-2020	91050	NewRSVA2014	1882	T	C	N	247	synonymous_variant	p.Phe247Phe	E	5	0.999096	p1442	2019-12-15	RSVA	RSVA	17.3		Concordant	0.498631	Not in Antigenic Site	Not in a G domain	Not in L domain
NewRSVA2014_1916_A	Pre-pandemic	2019-2020	91050	NewRSVA2014	1916	C	A	N	259	synonymous_variant	p.Arg259Arg	E	5	0.998082	p1442	2019-12-15	RSVA	RSVA	17.3		Concordant	0.498631	Not in Antigenic Site	Not in a G domain	Not in L domain
NewRSVA2014_2002_A	Pre-pandemic	2019-2020	91050	NewRSVA2014	2002	G	A	N	287	synonymous_variant	p.Val287Val	E	5	0.998339	p1442	2019-12-15	RSVA	RSVA	17.3		Concordant	0.498631	Not in Antigenic Site	Not in a G domain	Not in L domain
NewRSVA2014_2408_T	Pre-pandemic	2019-2020	91050	NewRSVA2014	2408	C	T	P	20	synonymous_variant	p.Phe20Phe	E	5	0.998231	p1442	2019-12-15	RSVA	RSVA	17.3		Concordant	0.498631	Not in Antigenic Site	Not in a G domain	Not in L domain
NewRSVA2014_2426_T	Pre-pandemic	2019-2020	91050	NewRSVA2014	2426	C	T	P	26	synonymous_variant	p.Gly26Gly	E	5	0.998236	p1442	2019-12-15	RSVA	RSVA	17.3		Concordant	0.498631	Not in Antigenic Site	Not in a G domain	Not in L domain
NewRSVA2014_2480_T	Pre-pandemic	2019-2020	91050	NewRSVA2014	2480	C	T	P	44	synonymous_variant	p.Asn44Asn	E	5	0.996678	p1442	2019-12-15	RSVA	RSVA	17.3		Concordant	0.498631	Not in Antigenic Site	Not in a G domain	Not in L domain
NewRSVA2014_2954_G	Pre-pandemic	2019-2020	91050	NewRSVA2014	2954	A	G	P	202	synonymous_variant	p.Glu202Glu	E	5	0.998459	p1442	2019-12-15	RSVA	RSVA	17.3		Concordant	0.498631	Not in Antigenic Site	Not in a G domain	Not in L domain
NewRSVA2014_3041_C	Pre-pandemic	2019-2020	91050	NewRSVA2014	3041	T	C	P	231	synonymous_variant	p.Asp231Asp	E	5	0.999238	p1442	2019-12-15	RSVA	RSVA	17.3		Concordant	0.498631	Not in Antigenic Site	Not in a G domain	Not in L domain
NewRSVA2014_3102_T	Pre-pandemic	2019-2020	91050	NewRSVA2014	3102	C	T	M		upstream_gene_variant		E	5	0.994027	p1442	2019-12-15	RSVA	RSVA	17.3		Concordant	0.498631	Not in Antigenic Site	Not in a G domain	Not in L domain
NewRSVA2014_3156_C	Pre-pandemic	2019-2020	91050	NewRSVA2014	3156	T	C	M		upstream_gene_variant		E	2	0.997956	p1442	2019-12-15	RSVA	RSVA	17.3		Concordant	0.498631	Not in Antigenic Site	Not in a G domain	Not in L domain
NewRSVA2014_3189_T	Pre-pandemic	2019-2020	91050	NewRSVA2014	3189	C	T	M		upstream_gene_variant		E	5	0.992756	p1442	2019-12-15	RSVA	RSVA	17.3		Concordant	0.498631	Not in Antigenic Site	Not in a G domain	Not in L domain
NewRSVA2014_3673_C	Pre-pandemic	2019-2020	91050	NewRSVA2014	3673	A	C	M	139	synonymous_variant	p.Pro139Pro	E	5	0.998067	p1442	2019-12-15	RSVA	RSVA	17.3		Concordant	0.498631	Not in Antigenic Site	Not in a G domain	Not in L domain
NewRSVA2014_3928_G	Pre-pandemic	2019-2020	91050	NewRSVA2014	3928	A	G	M	224	synonymous_variant	p.Val224Val	E	5	0.999109	p1442	2019-12-15	RSVA	RSVA	17.3		Concordant	0.498631	Not in Antigenic Site	Not in a G domain	Not in L domain
NewRSVA2014_3940_C	Pre-pandemic	2019-2020	91050	NewRSVA2014	3940	T	C	M	228	synonymous_variant	p.Ala228Ala	E	2	0.99898	p1442	2019-12-15	RSVA	RSVA	17.3		Concordant	0.498631	Not in Antigenic Site	Not in a G domain	Not in L domain
NewRSVA2014_4031_C	Pre-pandemic	2019-2020	91050	NewRSVA2014	4031	T	C	SH		upstream_gene_variant		E	7	0.99685	p1442	2019-12-15	RSVA	RSVA	17.3		Concordant	0.498631	Not in Antigenic Site	Not in a G domain	Not in L domain
NewRSVA2014_4032_C	Pre-pandemic	2019-2020	91050	NewRSVA2014	4032	T	C	SH		upstream_gene_variant		E	7	0.990689	p1442	2019-12-15	RSVA	RSVA	17.3		Concordant	0.498631	Not in Antigenic Site	Not in a G domain	Not in L domain
NewRSVA2014_4051_C	Pre-pandemic	2019-2020	91050	NewRSVA2014	4051	T	C	SH		upstream_gene_variant		E	2	0.998708	p1442	2019-12-15	RSVA	RSVA	17.3		Concordant	0.498631	Not in Antigenic Site	Not in a G domain	Not in L domain
NewRSVA2014_4059_C	Pre-pandemic	2019-2020	91050	NewRSVA2014	4059	T	C	SH		upstream_gene_variant		E	2	0.998969	p1442	2019-12-15	RSVA	RSVA	17.3		Concordant	0.498631	Not in Antigenic Site	Not in a G domain	Not in L domain
NewRSVA2014_4070_C	Pre-pandemic	2019-2020	91050	NewRSVA2014	4070	T	C	SH		upstream_gene_variant		E	2	0.998825	p1442	2019-12-15	RSVA	RSVA	17.3		Concordant	0.498631	Not in Antigenic Site	Not in a G domain	Not in L domain
NewRSVA2014_4074_C	Pre-pandemic	2019-2020	91050	NewRSVA2014	4074	T	C	SH		upstream_gene_variant		E	5	0.999485	p1442	2019-12-15	RSVA	RSVA	17.3		Concordant	0.498631	Not in Antigenic Site	Not in a G domain	Not in L domain
NewRSVA2014_4087_C	Pre-pandemic	2019-2020	91050	NewRSVA2014	4087	T	C	SH		upstream_gene_variant		E	2	0.999231	p1442	2019-12-15	RSVA	RSVA	17.3		Concordant	0.498631	Not in Antigenic Site	Not in a G domain	Not in L domain
NewRSVA2014_4096_C	Pre-pandemic	2019-2020	91050	NewRSVA2014	4096	T	C	SH		upstream_gene_variant		E	2	0.99923	p1442	2019-12-15	RSVA	RSVA	17.3		Concordant	0.498631	Not in Antigenic Site	Not in a G domain	Not in L domain
NewRSVA2014_4111_C	Pre-pandemic	2019-2020	91050	NewRSVA2014	4111	T	C	SH		upstream_gene_variant		E	2	0.998724	p1442	2019-12-15	RSVA	RSVA	17.3		Concordant	0.498631	Not in Antigenic Site	Not in a G domain	Not in L domain
NewRSVA2014_4121_C	Pre-pandemic	2019-2020	91050	NewRSVA2014	4121	T	C	SH		upstream_gene_variant		E	2	0.997169	p1442	2019-12-15	RSVA	RSVA	17.3		Concordant	0.498631	Not in Antigenic Site	Not in a G domain	Not in L domain
NewRSVA2014_4135_A	Pre-pandemic	2019-2020	91050	NewRSVA2014	4135	C	A	SH		upstream_gene_variant		E	5	0.996045	p1442	2019-12-15	RSVA	RSVA	17.3		Concordant	0.498631	Not in Antigenic Site	Not in a G domain	Not in L domain
NewRSVA2014_4199_C	Pre-pandemic	2019-2020	91050	NewRSVA2014	4199	T	C	SH		upstream_gene_variant		E	2	0.960466	p1442	2019-12-15	RSVA	RSVA	17.3		Concordant	0.498631	Not in Antigenic Site	Not in a G domain	Not in L domain
NewRSVA2014_4206_A	Pre-pandemic	2019-2020	91050	NewRSVA2014	4206	T	A	SH		upstream_gene_variant		E	5	0.995921	p1442	2019-12-15	RSVA	RSVA	17.3		Concordant	0.498631	Not in Antigenic Site	Not in a G domain	Not in L domain
NewRSVA2014_4517_T	Pre-pandemic	2019-2020	91050	NewRSVA2014	4517	C	T	G		upstream_gene_variant		E	2	0.996452	p1442	2019-12-15	RSVA	RSVA	17.3		Concordant	0.498631	Not in Antigenic Site	Not in a G domain	Not in L domain
NewRSVA2014_4519_A	Pre-pandemic	2019-2020	91050	NewRSVA2014	4519	G	A	G		upstream_gene_variant		E	5	0.994719	p1442	2019-12-15	RSVA	RSVA	17.3		Concordant	0.498631	Not in Antigenic Site	Not in a G domain	Not in L domain
NewRSVA2014_4617_T	Pre-pandemic	2019-2020	91050	NewRSVA2014	4617	TA	T	G		upstream_gene_variant		E	2	0.852227	p1442	2019-12-15	RSVA	RSVA	17.3		Concordant	0.498631	Not in Antigenic Site	Not in a G domain	Not in L domain
NewRSVA2014_4559_A	Pre-pandemic	2019-2020	91050	NewRSVA2014	4559	C	A	G		upstream_gene_variant		E	5	0.995775	p1442	2019-12-15	RSVA	RSVA	17.3		Concordant	0.498631	Not in Antigenic Site	Not in a G domain	Not in L domain
NewRSVA2014_4567_T	Pre-pandemic	2019-2020	91050	NewRSVA2014	4567	C	T	G		upstream_gene_variant		E	2	0.993628	p1442	2019-12-15	RSVA	RSVA	17.3		Concordant	0.498631	Not in Antigenic Site	Not in a G domain	Not in L domain
NewRSVA2014_4618_T	Pre-pandemic	2019-2020	91050	NewRSVA2014	4618	A	T	G		upstream_gene_variant		E	8	0.232264	p1442	2019-12-15	RSVA	RSVA	17.3		Concordant	0.498631	Not in Antigenic Site	Not in a G domain	Not in L domain
NewRSVA2014_4623_T	Pre-pandemic	2019-2020	91050	NewRSVA2014	4623	A	T	G		upstream_gene_variant		E	5	0.990063	p1442	2019-12-15	RSVA	RSVA	17.3		Concordant	0.498631	Not in Antigenic Site	Not in a G domain	Not in L domain
NewRSVA2014_4751_G	Pre-pandemic	2019-2020	91050	NewRSVA2014	4751	A	G	G	23	synonymous_variant	p.Leu23Leu	E	2	0.998357	p1442	2019-12-15	RSVA	RSVA	17.3		Concordant	0.498631	Not in Antigenic Site	N-terminal-cytoplasmic tail	Not in L domain
NewRSVA2014_4904_C	Pre-pandemic	2019-2020	91050	NewRSVA2014	4904	A	C	G	74	synonymous_variant	p.Ala74Ala	E	5	0.997825	p1442	2019-12-15	RSVA	RSVA	17.3		Concordant	0.498631	Not in Antigenic Site	Mucin-like region I	Not in L domain
NewRSVA2014_5000_T	Pre-pandemic	2019-2020	91050	NewRSVA2014	5000	A	T	G	106	synonymous_variant	p.Gly106Gly	E	5	0.996959	p1442	2019-12-15	RSVA	RSVA	17.3		Concordant	0.498631	Not in Antigenic Site	Mucin-like region I	Not in L domain
NewRSVA2014_5299_A	Pre-pandemic	2019-2020	91050	NewRSVA2014	5299	C	A	G	206	missense_variant	p.Pro206Gln	E	2	0.995551	p1442	2019-12-15	RSVA	RSVA	17.3		Concordant	0.498631	Not in Antigenic Site	Heparin Binding domain	Not in L domain
NewRSVA2014_5399_C	Pre-pandemic	2019-2020	91050	NewRSVA2014	5399	T	C	G	239	synonymous_variant	p.Thr239Thr	E	8	0.998346	p1442	2019-12-15	RSVA	RSVA	17.3		Concordant	0.498631	Not in Antigenic Site	Mucin-like region II	Not in L domain
NewRSVA2014_5424_A	Pre-pandemic	2019-2020	91050	NewRSVA2014	5424	C	A	G	248	missense_variant	p.Leu248Ile	E	2	0.997448	p1442	2019-12-15	RSVA	RSVA	17.3		Concordant	0.498631	Not in Antigenic Site	Mucin-like region II	Not in L domain
NewRSVA2014_5461_A	Pre-pandemic	2019-2020	91050	NewRSVA2014	5461	G	A	G	260	missense_variant	p.Ser260Asn	E	7	0.993828	p1442	2019-12-15	RSVA	RSVA	17.3		Concordant	0.498631	Not in Antigenic Site	Mucin-like region II	Not in L domain
NewRSVA2014_5503_C	Pre-pandemic	2019-2020	91050	NewRSVA2014	5503	T	C	G	274	missense_variant	p.Leu274Pro	E	8	0.998839	p1442	2019-12-15	RSVA	RSVA	17.3		Concordant	0.498631	Not in Antigenic Site	Mucin-like region II	Not in L domain
NewRSVA2014_5509_A	Pre-pandemic	2019-2020	91050	NewRSVA2014	5509	C	A	G	276	missense_variant	p.Pro276Gln	E	5	0.99191	p1442	2019-12-15	RSVA	RSVA	17.3		Concordant	0.498631	Not in Antigenic Site	Mucin-like region II	Not in L domain
NewRSVA2014_5522_C	Pre-pandemic	2019-2020	91050	NewRSVA2014	5522	T	C	G	280	synonymous_variant	p.Tyr280Tyr	E	2	0.994015	p1442	2019-12-15	RSVA	RSVA	17.3		Concordant	0.498631	Not in Antigenic Site	Mucin-like region II	Not in L domain
NewRSVA2014_5525_T	Pre-pandemic	2019-2020	91050	NewRSVA2014	5525	A	T	G	281	synonymous_variant	p.Thr281Thr	E	5	0.993343	p1442	2019-12-15	RSVA	RSVA	17.3		Concordant	0.498631	Not in Antigenic Site	Mucin-like region II	Not in L domain
NewRSVA2014_5533_A	Pre-pandemic	2019-2020	91050	NewRSVA2014	5533	G	A	G	284	missense_variant	p.Gly284Asp	E	5	0.987998	p1442	2019-12-15	RSVA	RSVA	17.3		Concordant	0.498631	Not in Antigenic Site	Mucin-like region II	Not in L domain
NewRSVA2014_5534_C	Pre-pandemic	2019-2020	91050	NewRSVA2014	5534	T	C	G	284	synonymous_variant	p.Gly284Gly	E	5	0.987068	p1442	2019-12-15	RSVA	RSVA	17.3		Concordant	0.498631	Not in Antigenic Site	Mucin-like region II	Not in L domain
NewRSVA2014_5575_C	Pre-pandemic	2019-2020	91050	NewRSVA2014	5575	T	C	G	298	missense_variant	p.Leu298Pro	E	8	0.998473	p1442	2019-12-15	RSVA	RSVA	17.3		Concordant	0.498631	Not in Antigenic Site	Mucin-like region II	Not in L domain
NewRSVA2014_5590_C	Pre-pandemic	2019-2020	91050	NewRSVA2014	5590	T	C	G	303	missense_variant	p.Val303Ala	E	2	0.993588	p1442	2019-12-15	RSVA	RSVA	17.3		Concordant	0.498631	Not in Antigenic Site	Mucin-like region II	Not in L domain
NewRSVA2014_5592_C	Pre-pandemic	2019-2020	91050	NewRSVA2014	5592	T	C	G	304	missense_variant	p.Tyr304His	E	8	0.99374	p1442	2019-12-15	RSVA	RSVA	17.3		Concordant	0.498631	Not in Antigenic Site	Mucin-like region II	Not in L domain
NewRSVA2014_5611_C	Pre-pandemic	2019-2020	91050	NewRSVA2014	5611	T	C	G	310	missense_variant	p.Leu310Pro	E	2	0.996926	p1442	2019-12-15	RSVA	RSVA	17.3		Concordant	0.498631	Not in Antigenic Site	Mucin-like region II	Not in L domain
NewRSVA2014_5623_C	Pre-pandemic	2019-2020	91050	NewRSVA2014	5623	T	C	G	314	missense_variant	p.Leu314Pro	E	4	0.99833	p1442	2019-12-15	RSVA	RSVA	17.3		Concordant	0.498631	Not in Antigenic Site	Mucin-like region II	Not in L domain
NewRSVA2014_5640_G	Pre-pandemic	2019-2020	91050	NewRSVA2014	5640	A	G	G	320	missense_variant	p.Thr320Ala	E	8	0.990065	p1442	2019-12-15	RSVA	RSVA	17.3		Concordant	0.498631	Not in Antigenic Site	Mucin-like region II	Not in L domain
NewRSVA2014_5686_T	Pre-pandemic	2019-2020	91050	NewRSVA2014	5686	C	T	F		upstream_gene_variant		E	5	0.994728	p1442	2019-12-15	RSVA	RSVA	17.3		Concordant	0.498631	Not in Antigenic Site	Not in a G domain	Not in L domain
NewRSVA2014_5770_T	Pre-pandemic	2019-2020	91050	NewRSVA2014	5770	C	T	F	15	missense_variant	p.Leu15Phe	E	5	0.995902	p1442	2019-12-15	RSVA	RSVA	17.3		Concordant	0.498631	Not in Antigenic Site	Not in a G domain	Not in L domain
NewRSVA2014_5946_T	Pre-pandemic	2019-2020	91050	NewRSVA2014	5946	C	T	F	73	synonymous_variant	p.Asp73Asp	E	1	0.998068	p1442	2019-12-15	RSVA	RSVA	17.3		Concordant	0.498631	Not in Antigenic Site	Not in a G domain	Not in L domain
NewRSVA2014_5985_C	Pre-pandemic	2019-2020	91050	NewRSVA2014	5985	T	C	F	86	synonymous_variant	p.Tyr86Tyr	E	5	0.996701	p1442	2019-12-15	RSVA	RSVA	17.3		Concordant	0.498631	Not in Antigenic Site	Not in a G domain	Not in L domain
NewRSVA2014_6091_G	Pre-pandemic	2019-2020	91050	NewRSVA2014	6091	A	G	F	122	missense_variant	p.Thr122Ala	E	2	0.996268	p1442	2019-12-15	RSVA	RSVA	17.3		Concordant	0.498631	Not in Antigenic Site	Not in a G domain	Not in L domain
NewRSVA2014_6126_A	Pre-pandemic	2019-2020	91050	NewRSVA2014	6126	G	A	F	133	synonymous_variant	p.Arg133Arg	E	5	0.99541	p1442	2019-12-15	RSVA	RSVA	17.3		Concordant	0.498631	Not in Antigenic Site	Not in a G domain	Not in L domain
NewRSVA2014_6246_A	Pre-pandemic	2019-2020	91050	NewRSVA2014	6246	C	A	F	173	synonymous_variant	p.Ser173Ser	E	5	0.995634	p1442	2019-12-15	RSVA	RSVA	17.3		Concordant	0.498631	Antigenic Site V	Not in a G domain	Not in L domain
NewRSVA2014_6552_T	Pre-pandemic	2019-2020	91050	NewRSVA2014	6552	C	T	F	275	synonymous_variant	p.Ser275Ser	E	5	0.996656	p1442	2019-12-15	RSVA	RSVA	17.3		Concordant	0.498631	Antigenic Site II	Not in a G domain	Not in L domain
NewRSVA2014_6600_C	Pre-pandemic	2019-2020	91050	NewRSVA2014	6600	A	C	F	291	synonymous_variant	p.Ile291Ile	E	5	0.997936	p1442	2019-12-15	RSVA	RSVA	17.3		Concordant	0.498631	Not in Antigenic Site	Not in a G domain	Not in L domain
NewRSVA2014_6942_T	Pre-pandemic	2019-2020	91050	NewRSVA2014	6942	C	T	F	405	synonymous_variant	p.Ser405Ser	E	6	0.998466	p1442	2019-12-15	RSVA	RSVA	17.3		Concordant	0.498631	Not in Antigenic Site	Not in a G domain	Not in L domain
NewRSVA2014_7122_G	Pre-pandemic	2019-2020	91050	NewRSVA2014	7122	A	G	F	465	synonymous_variant	p.Lys465Lys	E	5	0.999239	p1442	2019-12-15	RSVA	RSVA	17.3		Concordant	0.498631	Antigenic Site IV	Not in a G domain	Not in L domain
NewRSVA2014_7538_C	Pre-pandemic	2019-2020	91050	NewRSVA2014	7538	T	C	M2-1		upstream_gene_variant		E	5	0.996423	p1442	2019-12-15	RSVA	RSVA	17.3		Concordant	0.498631	Not in Antigenic Site	Not in a G domain	Not in L domain
NewRSVA2014_7591_G	Pre-pandemic	2019-2020	91050	NewRSVA2014	7591	A	G	M2-1		upstream_gene_variant		E	2	0.997426	p1442	2019-12-15	RSVA	RSVA	17.3		Concordant	0.498631	Not in Antigenic Site	Not in a G domain	Not in L domain
NewRSVA2014_7649_G	Pre-pandemic	2019-2020	91050	NewRSVA2014	7649	A	G	M2-1		upstream_gene_variant		E	5	0.995225	p1442	2019-12-15	RSVA	RSVA	17.3		Concordant	0.498631	Not in Antigenic Site	Not in a G domain	Not in L domain
NewRSVA2014_7825_G	Pre-pandemic	2019-2020	91050	NewRSVA2014	7825	A	G	M2-1	52	missense_variant	p.Lys52Arg	E	5	0.998858	p1442	2019-12-15	RSVA	RSVA	17.3		Concordant	0.498631	Not in Antigenic Site	Not in a G domain	Not in L domain
NewRSVA2014_8415_A	Pre-pandemic	2019-2020	91050	NewRSVA2014	8415	C	A	M2-2	62	missense_variant	p.Asp62Glu	E	5	0.996741	p1442	2019-12-15	RSVA	RSVA	17.3		Concordant	0.498631	Not in Antigenic Site	Not in a G domain	Not in L domain
NewRSVA2014_8517_A	Pre-pandemic	2019-2020	91050	NewRSVA2014	8517	C	A	L		upstream_gene_variant		E	5	0.994126	p1442	2019-12-15	RSVA	RSVA	17.3		Concordant	0.498631	Not in Antigenic Site	Not in a G domain	Not in L domain
NewRSVA2014_8523_T	Pre-pandemic	2019-2020	91050	NewRSVA2014	8523	A	T	L		upstream_gene_variant		E	5	0.990609	p1442	2019-12-15	RSVA	RSVA	17.3		Concordant	0.498631	Not in Antigenic Site	Not in a G domain	Not in L domain
NewRSVA2014_8868_T	Pre-pandemic	2019-2020	91050	NewRSVA2014	8868	G	T	L	102	missense_variant	p.Gln102His	E	7	0.991849	p1442	2019-12-15	RSVA	RSVA	17.3		Concordant	0.498631	Not in Antigenic Site	Not in a G domain	RNA dependent RNA polymerization (RdRp)
NewRSVA2014_8946_A	Pre-pandemic	2019-2020	91050	NewRSVA2014	8946	G	A	L	128	synonymous_variant	p.Leu128Leu	E	6	0.997062	p1442	2019-12-15	RSVA	RSVA	17.3		Concordant	0.498631	Not in Antigenic Site	Not in a G domain	RNA dependent RNA polymerization (RdRp)
NewRSVA2014_9097_G	Pre-pandemic	2019-2020	91050	NewRSVA2014	9097	A	G	L	179	missense_variant	p.Thr179Ala	E	5	0.992704	p1442	2019-12-15	RSVA	RSVA	17.3		Concordant	0.498631	Not in Antigenic Site	Not in a G domain	RNA dependent RNA polymerization (RdRp)
NewRSVA2014_9112_T	Pre-pandemic	2019-2020	91050	NewRSVA2014	9112	A	T	L	184	missense_variant	p.Thr184Ser	E	5	0.99432	p1442	2019-12-15	RSVA	RSVA	17.3		Concordant	0.498631	Not in Antigenic Site	Not in a G domain	RNA dependent RNA polymerization (RdRp)
NewRSVA2014_9399_G	Pre-pandemic	2019-2020	91050	NewRSVA2014	9399	A	G	L	279	synonymous_variant	p.Arg279Arg	E	5	0.99757	p1442	2019-12-15	RSVA	RSVA	17.3		Concordant	0.498631	Not in Antigenic Site	Not in a G domain	RNA dependent RNA polymerization (RdRp)
NewRSVA2014_9543_A	Pre-pandemic	2019-2020	91050	NewRSVA2014	9543	G	A	L	327	synonymous_variant	p.Glu327Glu	E	3	0.989971	p1442	2019-12-15	RSVA	RSVA	17.3		Concordant	0.498631	Not in Antigenic Site	Not in a G domain	RNA dependent RNA polymerization (RdRp)
NewRSVA2014_9549_T	Pre-pandemic	2019-2020	91050	NewRSVA2014	9549	C	T	L	329	synonymous_variant	p.Phe329Phe	E	5	0.999218	p1442	2019-12-15	RSVA	RSVA	17.3		Concordant	0.498631	Not in Antigenic Site	Not in a G domain	RNA dependent RNA polymerization (RdRp)
NewRSVA2014_9552_T	Pre-pandemic	2019-2020	91050	NewRSVA2014	9552	C	T	L	330	synonymous_variant	p.Tyr330Tyr	E	2	0.998966	p1442	2019-12-15	RSVA	RSVA	17.3		Concordant	0.498631	Not in Antigenic Site	Not in a G domain	RNA dependent RNA polymerization (RdRp)
NewRSVA2014_9565_A	Pre-pandemic	2019-2020	91050	NewRSVA2014	9565	G	A	L	335	missense_variant	p.Val335Ile	E	5	0.997953	p1442	2019-12-15	RSVA	RSVA	17.3		Concordant	0.498631	Not in Antigenic Site	Not in a G domain	RNA dependent RNA polymerization (RdRp)
NewRSVA2014_9768_C	Pre-pandemic	2019-2020	91050	NewRSVA2014	9768	T	C	L	402	synonymous_variant	p.Ser402Ser	E	4	0.998323	p1442	2019-12-15	RSVA	RSVA	17.3		Concordant	0.498631	Not in Antigenic Site	Not in a G domain	RNA dependent RNA polymerization (RdRp)
NewRSVA2014_9990_C	Pre-pandemic	2019-2020	91050	NewRSVA2014	9990	T	C	L	476	synonymous_variant	p.Asn476Asn	E	5	0.998221	p1442	2019-12-15	RSVA	RSVA	17.3		Concordant	0.498631	Not in Antigenic Site	Not in a G domain	RNA dependent RNA polymerization (RdRp)
NewRSVA2014_10080_A	Pre-pandemic	2019-2020	91050	NewRSVA2014	10080	G	A	L	506	synonymous_variant	p.Leu506Leu	E	5	0.998591	p1442	2019-12-15	RSVA	RSVA	17.3		Concordant	0.498631	Not in Antigenic Site	Not in a G domain	RNA dependent RNA polymerization (RdRp)
NewRSVA2014_10362_C	Pre-pandemic	2019-2020	91050	NewRSVA2014	10362	T	C	L	600	synonymous_variant	p.Cys600Cys	E	5	0.997934	p1442	2019-12-15	RSVA	RSVA	17.3		Concordant	0.498631	Not in Antigenic Site	Not in a G domain	RNA dependent RNA polymerization (RdRp)
NewRSVA2014_10776_A	Pre-pandemic	2019-2020	91050	NewRSVA2014	10776	T	A	L	738	synonymous_variant	p.Pro738Pro	E	5	0.971381	p1442	2019-12-15	RSVA	RSVA	17.3		Concordant	0.498631	Not in Antigenic Site	Not in a G domain	RNA dependent RNA polymerization (RdRp)
NewRSVA2014_10941_G	Pre-pandemic	2019-2020	91050	NewRSVA2014	10941	A	G	L	793	synonymous_variant	p.Leu793Leu	E	2	0.997183	p1442	2019-12-15	RSVA	RSVA	17.3		Concordant	0.498631	Not in Antigenic Site	Not in a G domain	RNA dependent RNA polymerization (RdRp)
NewRSVA2014_11058_G	Pre-pandemic	2019-2020	91050	NewRSVA2014	11058	A	G	L	832	synonymous_variant	p.Ala832Ala	E	5	0.996676	p1442	2019-12-15	RSVA	RSVA	17.3		Concordant	0.498631	Not in Antigenic Site	Not in a G domain	RNA dependent RNA polymerization (RdRp)
NewRSVA2014_11178_A	Pre-pandemic	2019-2020	91050	NewRSVA2014	11178	G	A	L	872	synonymous_variant	p.Thr872Thr	E	5	0.998201	p1442	2019-12-15	RSVA	RSVA	17.3		Concordant	0.498631	Not in Antigenic Site	Not in a G domain	RNA dependent RNA polymerization (RdRp)
NewRSVA2014_11841_C	Pre-pandemic	2019-2020	91050	NewRSVA2014	11841	T	C	L	1093	synonymous_variant	p.Phe1093Phe	E	5	0.99716	p1442	2019-12-15	RSVA	RSVA	17.3		Concordant	0.498631	Not in Antigenic Site	Not in a G domain	Capping (PRNTase)
NewRSVA2014_12085_C	Pre-pandemic	2019-2020	91050	NewRSVA2014	12085	T	C	L	1175	synonymous_variant	p.Leu1175Leu	E	5	0.998214	p1442	2019-12-15	RSVA	RSVA	17.3		Concordant	0.498631	Not in Antigenic Site	Not in a G domain	Capping (PRNTase)
NewRSVA2014_12150_T	Pre-pandemic	2019-2020	91050	NewRSVA2014	12150	C	T	L	1196	synonymous_variant	p.Asn1196Asn	E	5	0.996635	p1442	2019-12-15	RSVA	RSVA	17.3		Concordant	0.498631	Not in Antigenic Site	Not in a G domain	Capping (PRNTase)
NewRSVA2014_12417_A	Pre-pandemic	2019-2020	91050	NewRSVA2014	12417	G	A	L	1285	synonymous_variant	p.Gln1285Gln	E	6	0.997945	p1442	2019-12-15	RSVA	RSVA	17.3		Concordant	0.498631	Not in Antigenic Site	Not in a G domain	Capping (PRNTase)
NewRSVA2014_12684_G	Pre-pandemic	2019-2020	91050	NewRSVA2014	12684	A	G	L	1374	synonymous_variant	p.Glu1374Glu	E	2	0.997386	p1442	2019-12-15	RSVA	RSVA	17.3		Concordant	0.498631	Not in Antigenic Site	Not in a G domain	Capping (PRNTase)
NewRSVA2014_12807_A	Pre-pandemic	2019-2020	91050	NewRSVA2014	12807	G	A	L	1415	synonymous_variant	p.Lys1415Lys	E	5	0.994391	p1442	2019-12-15	RSVA	RSVA	17.3		Concordant	0.498631	Not in Antigenic Site	Not in a G domain	Capping (PRNTase)
NewRSVA2014_13053_A	Pre-pandemic	2019-2020	91050	NewRSVA2014	13053	T	A	L	1497	synonymous_variant	p.Ala1497Ala	E	5	0.993065	p1442	2019-12-15	RSVA	RSVA	17.3		Concordant	0.498631	Not in Antigenic Site	Not in a G domain	Connector domain (CD)
NewRSVA2014_13149_C	Pre-pandemic	2019-2020	91050	NewRSVA2014	13149	T	C	L	1529	synonymous_variant	p.Ile1529Ile	E	5	0.998593	p1442	2019-12-15	RSVA	RSVA	17.3		Concordant	0.498631	Not in Antigenic Site	Not in a G domain	Connector domain (CD)
NewRSVA2014_13650_T	Pre-pandemic	2019-2020	91050	NewRSVA2014	13650	C	T	L	1696	synonymous_variant	p.Ser1696Ser	E	2	0.996011	p1442	2019-12-15	RSVA	RSVA	17.3		Concordant	0.498631	Not in Antigenic Site	Not in a G domain	Connector domain (CD)
NewRSVA2014_13729_G	Pre-pandemic	2019-2020	91050	NewRSVA2014	13729	A	G	L	1723	missense_variant	p.Ser1723Gly	E	2	0.996543	p1442	2019-12-15	RSVA	RSVA	17.3		Concordant	0.498631	Not in Antigenic Site	Not in a G domain	Connector domain (CD)
NewRSVA2014_14390_A	Pre-pandemic	2019-2020	91050	NewRSVA2014	14390	T	A	L	1943	missense_variant	p.Val1943Asp	E	2	0.996783	p1442	2019-12-15	RSVA	RSVA	17.3		Concordant	0.498631	Not in Antigenic Site	Not in a G domain	Cap methyltransferase (MT)
NewRSVA2014_14553_C	Pre-pandemic	2019-2020	91050	NewRSVA2014	14553	T	C	L	1997	synonymous_variant	p.Gly1997Gly	E	8	0.99782	p1442	2019-12-15	RSVA	RSVA	17.3		Concordant	0.498631	Not in Antigenic Site	Not in a G domain	Cap methyltransferase (MT)
NewRSVA2014_14661_T	Pre-pandemic	2019-2020	91050	NewRSVA2014	14661	C	T	L	2033	synonymous_variant	p.Thr2033Thr	E	2	0.995095	p1442	2019-12-15	RSVA	RSVA	17.3		Concordant	0.498631	Not in Antigenic Site	Not in a G domain	Cap methyltransferase (MT)
NewRSVA2014_15075_C	Pre-pandemic	2019-2020	91050	NewRSVA2014	15075	A	C	L		downstream_gene_variant		E	2	0.993582	p1442	2019-12-15	RSVA	RSVA	17.3		Concordant	0.498631	Not in Antigenic Site	Not in a G domain	Not in L domain
NewRSVA2014_15113_G	Pre-pandemic	2019-2020	91050	NewRSVA2014	15113	A	G	L		downstream_gene_variant		E	2	0.994687	p1442	2019-12-15	RSVA	RSVA	17.3		Concordant	0.498631	Not in Antigenic Site	Not in a G domain	Not in L domain
NewRSVA2014_15257_G	Pre-pandemic	2019-2020	91050	NewRSVA2014	15257	N	G	L		downstream_gene_variant		E	8	0.986301	p1442	2019-12-15	RSVA	RSVA	17.3		Concordant	0.498631	Not in Antigenic Site	Not in a G domain	Not in L domain
NewRSVA2014_229_A	Pre-pandemic	2019-2020	91029	NewRSVA2014	229	G	A	NS1	43	synonymous_variant	p.Lys43Lys	G	8	0.99777	p1442	2019-12-13	RSVA	RSVA	26.7		Concordant	0.498635	Not in Antigenic Site	Not in a G domain	Not in L domain
NewRSVA2014_430_G	Pre-pandemic	2019-2020	91029	NewRSVA2014	430	A	G	NS1	110	synonymous_variant	p.Glu110Glu	G	3	0.997434	p1442	2019-12-13	RSVA	RSVA	26.7		Concordant	0.498635	Not in Antigenic Site	Not in a G domain	Not in L domain
NewRSVA2014_582_A	Pre-pandemic	2019-2020	91029	NewRSVA2014	582	G	A	NS2		upstream_gene_variant		G	8	0.995223	p1442	2019-12-13	RSVA	RSVA	26.7		Concordant	0.498635	Not in Antigenic Site	Not in a G domain	Not in L domain
NewRSVA2014_586_A	Pre-pandemic	2019-2020	91029	NewRSVA2014	586	G	A	NS2		upstream_gene_variant		G	3	0.99843	p1442	2019-12-13	RSVA	RSVA	26.7		Concordant	0.498635	Not in Antigenic Site	Not in a G domain	Not in L domain
NewRSVA2014_690_C	Pre-pandemic	2019-2020	91029	NewRSVA2014	690	T	C	NS2	21	synonymous_variant	p.Leu21Leu	G	5	0.998471	p1442	2019-12-13	RSVA	RSVA	26.7		Concordant	0.498635	Not in Antigenic Site	Not in a G domain	Not in L domain
NewRSVA2014_695_A	Pre-pandemic	2019-2020	91029	NewRSVA2014	695	G	A	NS2	22	synonymous_variant	p.Ser22Ser	G	8	0.998472	p1442	2019-12-13	RSVA	RSVA	26.7		Concordant	0.498635	Not in Antigenic Site	Not in a G domain	Not in L domain
NewRSVA2014_728_C	Pre-pandemic	2019-2020	91029	NewRSVA2014	728	T	C	NS2	33	synonymous_variant	p.Asp33Asp	G	8	0.998529	p1442	2019-12-13	RSVA	RSVA	26.7		Concordant	0.498635	Not in Antigenic Site	Not in a G domain	Not in L domain
NewRSVA2014_1031_A	Pre-pandemic	2019-2020	91029	NewRSVA2014	1031	G	A	N		upstream_gene_variant		G	8	0.994518	p1442	2019-12-13	RSVA	RSVA	26.7		Concordant	0.498635	Not in Antigenic Site	Not in a G domain	Not in L domain
NewRSVA2014_1066_A	Pre-pandemic	2019-2020	91029	NewRSVA2014	1066	T	A	N		upstream_gene_variant		G	4	0.988119	p1442	2019-12-13	RSVA	RSVA	26.7		Concordant	0.498635	Not in Antigenic Site	Not in a G domain	Not in L domain
NewRSVA2014_1079_C	Pre-pandemic	2019-2020	91029	NewRSVA2014	1079	T	C	N		upstream_gene_variant		G	8	0.993377	p1442	2019-12-13	RSVA	RSVA	26.7		Concordant	0.498635	Not in Antigenic Site	Not in a G domain	Not in L domain
NewRSVA2014_1159_T	Pre-pandemic	2019-2020	91029	NewRSVA2014	1159	C	T	N	6	synonymous_variant	p.Val6Val	G	7	0.995468	p1442	2019-12-13	RSVA	RSVA	26.7		Concordant	0.498635	Not in Antigenic Site	Not in a G domain	Not in L domain
NewRSVA2014_1693_A	Pre-pandemic	2019-2020	91029	NewRSVA2014	1693	G	A	N	184	synonymous_variant	p.Arg184Arg	G	8	0.996974	p1442	2019-12-13	RSVA	RSVA	26.7		Concordant	0.498635	Not in Antigenic Site	Not in a G domain	Not in L domain
NewRSVA2014_1699_C	Pre-pandemic	2019-2020	91029	NewRSVA2014	1699	T	C	N	186	synonymous_variant	p.Ala186Ala	G	8	0.992101	p1442	2019-12-13	RSVA	RSVA	26.7		Concordant	0.498635	Not in Antigenic Site	Not in a G domain	Not in L domain
NewRSVA2014_1702_C	Pre-pandemic	2019-2020	91029	NewRSVA2014	1702	T	C	N	187	synonymous_variant	p.Asn187Asn	G	8	0.993579	p1442	2019-12-13	RSVA	RSVA	26.7		Concordant	0.498635	Not in Antigenic Site	Not in a G domain	Not in L domain
NewRSVA2014_2011_C	Pre-pandemic	2019-2020	91029	NewRSVA2014	2011	T	C	N	290	synonymous_variant	p.Tyr290Tyr	G	8	0.998605	p1442	2019-12-13	RSVA	RSVA	26.7		Concordant	0.498635	Not in Antigenic Site	Not in a G domain	Not in L domain
NewRSVA2014_3118_T	Pre-pandemic	2019-2020	91029	NewRSVA2014	3118	C	T	M		upstream_gene_variant		G	7	0.988956	p1442	2019-12-13	RSVA	RSVA	26.7		Concordant	0.498635	Not in Antigenic Site	Not in a G domain	Not in L domain
NewRSVA2014_3200_T	Pre-pandemic	2019-2020	91029	NewRSVA2014	3200	A	T	M		upstream_gene_variant		G	8	0.992806	p1442	2019-12-13	RSVA	RSVA	26.7		Concordant	0.498635	Not in Antigenic Site	Not in a G domain	Not in L domain
NewRSVA2014_3330_G	Pre-pandemic	2019-2020	91029	NewRSVA2014	3330	A	G	M	25	missense_variant	p.Lys25Arg	G	5	0.992593	p1442	2019-12-13	RSVA	RSVA	26.7		Concordant	0.498635	Not in Antigenic Site	Not in a G domain	Not in L domain
NewRSVA2014_3385_A	Pre-pandemic	2019-2020	91029	NewRSVA2014	3385	G	A	M	43	missense_variant	p.Met43Ile	G	8	0.991115	p1442	2019-12-13	RSVA	RSVA	26.7		Concordant	0.498635	Not in Antigenic Site	Not in a G domain	Not in L domain
NewRSVA2014_3532_T	Pre-pandemic	2019-2020	91029	NewRSVA2014	3532	C	T	M	92	synonymous_variant	p.Ala92Ala	G	3	0.993528	p1442	2019-12-13	RSVA	RSVA	26.7		Concordant	0.498635	Not in Antigenic Site	Not in a G domain	Not in L domain
NewRSVA2014_3562_A	Pre-pandemic	2019-2020	91029	NewRSVA2014	3562	G	A	M	102	synonymous_variant	p.Leu102Leu	G	6	0.987934	p1442	2019-12-13	RSVA	RSVA	26.7		Concordant	0.498635	Not in Antigenic Site	Not in a G domain	Not in L domain
NewRSVA2014_3643_C	Pre-pandemic	2019-2020	91029	NewRSVA2014	3643	T	C	M	129	synonymous_variant	p.Val129Val	G	8	0.995327	p1442	2019-12-13	RSVA	RSVA	26.7		Concordant	0.498635	Not in Antigenic Site	Not in a G domain	Not in L domain
NewRSVA2014_3802_T	Pre-pandemic	2019-2020	91029	NewRSVA2014	3802	C	T	M	182	synonymous_variant	p.Thr182Thr	G	7	0.985149	p1442	2019-12-13	RSVA	RSVA	26.7		Concordant	0.498635	Not in Antigenic Site	Not in a G domain	Not in L domain
NewRSVA2014_3919_G	Pre-pandemic	2019-2020	91029	NewRSVA2014	3919	A	G	M	221	synonymous_variant	p.Gln221Gln	G	7	0.998592	p1442	2019-12-13	RSVA	RSVA	26.7		Concordant	0.498635	Not in Antigenic Site	Not in a G domain	Not in L domain
NewRSVA2014_4028_T	Pre-pandemic	2019-2020	91029	NewRSVA2014	4028	C	T	SH		upstream_gene_variant		G	7	0.989119	p1442	2019-12-13	RSVA	RSVA	26.7		Concordant	0.498635	Not in Antigenic Site	Not in a G domain	Not in L domain
NewRSVA2014_4080_T	Pre-pandemic	2019-2020	91029	NewRSVA2014	4080	C	T	SH		upstream_gene_variant		G	8	0.993499	p1442	2019-12-13	RSVA	RSVA	26.7		Concordant	0.498635	Not in Antigenic Site	Not in a G domain	Not in L domain
NewRSVA2014_4196_C	Pre-pandemic	2019-2020	91029	NewRSVA2014	4196	T	C	SH		upstream_gene_variant		G	7	0.996845	p1442	2019-12-13	RSVA	RSVA	26.7		Concordant	0.498635	Not in Antigenic Site	Not in a G domain	Not in L domain
NewRSVA2014_4227_C	Pre-pandemic	2019-2020	91029	NewRSVA2014	4227	T	C	SH		upstream_gene_variant		G	8	0.99896	p1442	2019-12-13	RSVA	RSVA	26.7		Concordant	0.498635	Not in Antigenic Site	Not in a G domain	Not in L domain
NewRSVA2014_4317_C	Pre-pandemic	2019-2020	91029	NewRSVA2014	4317	T	C	SH	7	synonymous_variant	p.Thr7Thr	G	8	0.994387	p1442	2019-12-13	RSVA	RSVA	26.7		Concordant	0.498635	Not in Antigenic Site	Not in a G domain	Not in L domain
NewRSVA2014_4409_G	Pre-pandemic	2019-2020	91029	NewRSVA2014	4409	T	G	SH	38	missense_variant	p.Ile38Ser	G	4	0.996933	p1442	2019-12-13	RSVA	RSVA	26.7		Concordant	0.498635	Not in Antigenic Site	Not in a G domain	Not in L domain
NewRSVA2014_4534_C	Pre-pandemic	2019-2020	91029	NewRSVA2014	4534	T	C	G		upstream_gene_variant		G	5	0.993156	p1442	2019-12-13	RSVA	RSVA	26.7		Concordant	0.498635	Not in Antigenic Site	Not in a G domain	Not in L domain
NewRSVA2014_4613_T	Pre-pandemic	2019-2020	91029	NewRSVA2014	4613	TA	T	G		upstream_gene_variant		G	8	0.902696	p1442	2019-12-13	RSVA	RSVA	26.7		Concordant	0.498635	Not in Antigenic Site	Not in a G domain	Not in L domain
NewRSVA2014_4537_G	Pre-pandemic	2019-2020	91029	NewRSVA2014	4537	A	G	G		upstream_gene_variant		G	8	0.99462	p1442	2019-12-13	RSVA	RSVA	26.7		Concordant	0.498635	Not in Antigenic Site	Not in a G domain	Not in L domain
NewRSVA2014_4543_C	Pre-pandemic	2019-2020	91029	NewRSVA2014	4543	T	C	G		upstream_gene_variant		G	5	0.990998	p1442	2019-12-13	RSVA	RSVA	26.7		Concordant	0.498635	Not in Antigenic Site	Not in a G domain	Not in L domain
NewRSVA2014_4618_T	Pre-pandemic	2019-2020	91029	NewRSVA2014	4618	A	T	G		upstream_gene_variant		G	8	0.935484	p1442	2019-12-13	RSVA	RSVA	26.7		Concordant	0.498635	Not in Antigenic Site	Not in a G domain	Not in L domain
NewRSVA2014_4724_G	Pre-pandemic	2019-2020	91029	NewRSVA2014	4724	A	G	G	14	synonymous_variant	p.Glu14Glu	G	8	0.993691	p1442	2019-12-13	RSVA	RSVA	26.7		Concordant	0.498635	Not in Antigenic Site	N-terminal-cytoplasmic tail	Not in L domain
NewRSVA2014_4817_A	Pre-pandemic	2019-2020	91029	NewRSVA2014	4817	T	A	G	45	synonymous_variant	p.Ile45Ile	G	5	0.985496	p1442	2019-12-13	RSVA	RSVA	26.7		Concordant	0.498635	Not in Antigenic Site	Transmembrane domain	Not in L domain
NewRSVA2014_4993_C	Pre-pandemic	2019-2020	91029	NewRSVA2014	4993	T	C	G	104	missense_variant	p.Leu104Pro	G	7	0.776035	p1442	2019-12-13	RSVA	RSVA	26.7		Concordant	0.498635	Not in Antigenic Site	Mucin-like region I	Not in L domain
NewRSVA2014_5030_C	Pre-pandemic	2019-2020	91029	NewRSVA2014	5030	T	C	G	116	synonymous_variant	p.Ala116Ala	G	8	0.997346	p1442	2019-12-13	RSVA	RSVA	26.7		Concordant	0.498635	Not in Antigenic Site	Mucin-like region I	Not in L domain
NewRSVA2014_5107_C	Pre-pandemic	2019-2020	91029	NewRSVA2014	5107	T	C	G	142	missense_variant	p.Leu142Ser	G	8	0.997906	p1442	2019-12-13	RSVA	RSVA	26.7		Concordant	0.498635	Not in Antigenic Site	Mucin-like region I	Not in L domain
NewRSVA2014_5459_G	Pre-pandemic	2019-2020	91029	NewRSVA2014	5459	A	G	G	259	synonymous_variant	p.Thr259Thr	G	7	0.990694	p1442	2019-12-13	RSVA	RSVA	26.7		Concordant	0.498635	Not in Antigenic Site	Mucin-like region II	Not in L domain
NewRSVA2014_5503_C	Pre-pandemic	2019-2020	91029	NewRSVA2014	5503	T	C	G	274	missense_variant	p.Leu274Pro	G	8	0.993838	p1442	2019-12-13	RSVA	RSVA	26.7		Concordant	0.498635	Not in Antigenic Site	Mucin-like region II	Not in L domain
NewRSVA2014_5575_C	Pre-pandemic	2019-2020	91029	NewRSVA2014	5575	T	C	G	298	missense_variant	p.Leu298Pro	G	8	0.991667	p1442	2019-12-13	RSVA	RSVA	26.7		Concordant	0.498635	Not in Antigenic Site	Mucin-like region II	Not in L domain
NewRSVA2014_5592_C	Pre-pandemic	2019-2020	91029	NewRSVA2014	5592	T	C	G	304	missense_variant	p.Tyr304His	G	8	0.983133	p1442	2019-12-13	RSVA	RSVA	26.7		Concordant	0.498635	Not in Antigenic Site	Mucin-like region II	Not in L domain
NewRSVA2014_5623_C	Pre-pandemic	2019-2020	91029	NewRSVA2014	5623	T	C	G	314	missense_variant	p.Leu314Pro	G	4	0.997555	p1442	2019-12-13	RSVA	RSVA	26.7		Concordant	0.498635	Not in Antigenic Site	Mucin-like region II	Not in L domain
NewRSVA2014_5640_G	Pre-pandemic	2019-2020	91029	NewRSVA2014	5640	A	G	G	320	missense_variant	p.Thr320Ala	G	8	0.991568	p1442	2019-12-13	RSVA	RSVA	26.7		Concordant	0.498635	Not in Antigenic Site	Mucin-like region II	Not in L domain
NewRSVA2014_5664_A	Pre-pandemic	2019-2020	91029	NewRSVA2014	5664	G	A	F		upstream_gene_variant		G	8	0.99759	p1442	2019-12-13	RSVA	RSVA	26.7		Concordant	0.498635	Not in Antigenic Site	Not in a G domain	Not in L domain
NewRSVA2014_5700_G	Pre-pandemic	2019-2020	91029	NewRSVA2014	5700	A	G	F		upstream_gene_variant		G	7	0.9975	p1442	2019-12-13	RSVA	RSVA	26.7		Concordant	0.498635	Not in Antigenic Site	Not in a G domain	Not in L domain
NewRSVA2014_5712_A	Pre-pandemic	2019-2020	91029	NewRSVA2014	5712	T	A	F		upstream_gene_variant		G	8	0.991848	p1442	2019-12-13	RSVA	RSVA	26.7		Concordant	0.498635	Not in Antigenic Site	Not in a G domain	Not in L domain
NewRSVA2014_5742_T	Pre-pandemic	2019-2020	91029	NewRSVA2014	5742	C	T	F	5	synonymous_variant	p.Ile5Ile	G	7	0.996234	p1442	2019-12-13	RSVA	RSVA	26.7		Concordant	0.498635	Not in Antigenic Site	Not in a G domain	Not in L domain
NewRSVA2014_5781_T	Pre-pandemic	2019-2020	91029	NewRSVA2014	5781	C	T	F	18	synonymous_variant	p.Val18Val	G	8	0.989324	p1442	2019-12-13	RSVA	RSVA	26.7		Concordant	0.498635	Not in Antigenic Site	Not in a G domain	Not in L domain
NewRSVA2014_6036_A	Pre-pandemic	2019-2020	91029	NewRSVA2014	6036	C	A	F	103	synonymous_variant	p.Ala103Ala	G	8	0.995423	p1442	2019-12-13	RSVA	RSVA	26.7		Concordant	0.498635	Not in Antigenic Site	Not in a G domain	Not in L domain
NewRSVA2014_6171_T	Pre-pandemic	2019-2020	91029	NewRSVA2014	6171	C	T	F	148	synonymous_variant	p.Ile148Ile	G	4	0.996016	p1442	2019-12-13	RSVA	RSVA	26.7		Concordant	0.498635	Antigenic Site V	Not in a G domain	Not in L domain
NewRSVA2014_6304_C	Pre-pandemic	2019-2020	91029	NewRSVA2014	6304	T	C	F	193	synonymous_variant	p.Leu193Leu	G	8	0.995807	p1442	2019-12-13	RSVA	RSVA	26.7		Concordant	0.498635	Antigenic Site V	Not in a G domain	Not in L domain
NewRSVA2014_6552_A	Pre-pandemic	2019-2020	91029	NewRSVA2014	6552	C	A	F	275	synonymous_variant	p.Ser275Ser	G	8	0.988543	p1442	2019-12-13	RSVA	RSVA	26.7		Concordant	0.498635	Antigenic Site II	Not in a G domain	Not in L domain
NewRSVA2014_6801_C	Pre-pandemic	2019-2020	91029	NewRSVA2014	6801	T	C	F	358	synonymous_variant	p.Cys358Cys	G	7	1	p1442	2019-12-13	RSVA	RSVA	26.7		Concordant	0.498635	Not in Antigenic Site	Not in a G domain	Not in L domain
NewRSVA2014_7368_A	Pre-pandemic	2019-2020	91029	NewRSVA2014	7368	T	A	F	547	synonymous_variant	p.Leu547Leu	G	8	0.997253	p1442	2019-12-13	RSVA	RSVA	26.7		Concordant	0.498635	Not in Antigenic Site	Not in a G domain	Not in L domain
NewRSVA2014_7489_T	Pre-pandemic	2019-2020	91029	NewRSVA2014	7489	C	T	M2-1		upstream_gene_variant		G	2	0.987552	p1442	2019-12-13	RSVA	RSVA	26.7		Concordant	0.498635	Not in Antigenic Site	Not in a G domain	Not in L domain
NewRSVA2014_7499_T	Pre-pandemic	2019-2020	91029	NewRSVA2014	7499	C	T	M2-1		upstream_gene_variant		G	3	0.993711	p1442	2019-12-13	RSVA	RSVA	26.7		Concordant	0.498635	Not in Antigenic Site	Not in a G domain	Not in L domain
NewRSVA2014_8090_A	Pre-pandemic	2019-2020	91029	NewRSVA2014	8090	G	A	M2-1	140	synonymous_variant	p.Lys140Lys	G	5	0.99789	p1442	2019-12-13	RSVA	RSVA	26.7		Concordant	0.498635	Not in Antigenic Site	Not in a G domain	Not in L domain
NewRSVA2014_8580_C	Pre-pandemic	2019-2020	91029	NewRSVA2014	8580	T	C	L	6	synonymous_variant	p.Ser6Ser	G	8	0.991435	p1442	2019-12-13	RSVA	RSVA	26.7		Concordant	0.498635	Not in Antigenic Site	Not in a G domain	RNA dependent RNA polymerization (RdRp)
NewRSVA2014_8604_C	Pre-pandemic	2019-2020	91029	NewRSVA2014	8604	A	C	L	14	synonymous_variant	p.Leu14Leu	G	8	0.99536	p1442	2019-12-13	RSVA	RSVA	26.7		Concordant	0.498635	Not in Antigenic Site	Not in a G domain	RNA dependent RNA polymerization (RdRp)
NewRSVA2014_8919_T	Pre-pandemic	2019-2020	91029	NewRSVA2014	8919	C	T	L	119	synonymous_variant	p.Ile119Ile	G	7	0.992347	p1442	2019-12-13	RSVA	RSVA	26.7		Concordant	0.498635	Not in Antigenic Site	Not in a G domain	RNA dependent RNA polymerization (RdRp)
NewRSVA2014_8958_C	Pre-pandemic	2019-2020	91029	NewRSVA2014	8958	G	C	L	132	synonymous_variant	p.Gly132Gly	G	5	0.962138	p1442	2019-12-13	RSVA	RSVA	26.7		Concordant	0.498635	Not in Antigenic Site	Not in a G domain	RNA dependent RNA polymerization (RdRp)
NewRSVA2014_8989_G	Pre-pandemic	2019-2020	91029	NewRSVA2014	8989	A	G	L	143	missense_variant	p.Asn143Asp	G	8	0.997904	p1442	2019-12-13	RSVA	RSVA	26.7		Concordant	0.498635	Not in Antigenic Site	Not in a G domain	RNA dependent RNA polymerization (RdRp)
NewRSVA2014_9097_T	Pre-pandemic	2019-2020	91029	NewRSVA2014	9097	A	T	L	179	missense_variant	p.Thr179Ser	G	8	0.974719	p1442	2019-12-13	RSVA	RSVA	26.7		Concordant	0.498635	Not in Antigenic Site	Not in a G domain	RNA dependent RNA polymerization (RdRp)
NewRSVA2014_9150_A	Pre-pandemic	2019-2020	91029	NewRSVA2014	9150	G	A	L	196	synonymous_variant	p.Ser196Ser	G	4	0.996441	p1442	2019-12-13	RSVA	RSVA	26.7		Concordant	0.498635	Not in Antigenic Site	Not in a G domain	RNA dependent RNA polymerization (RdRp)
NewRSVA2014_9372_A	Pre-pandemic	2019-2020	91029	NewRSVA2014	9372	G	A	L	270	synonymous_variant	p.Leu270Leu	G	3	1	p1442	2019-12-13	RSVA	RSVA	26.7		Concordant	0.498635	Not in Antigenic Site	Not in a G domain	RNA dependent RNA polymerization (RdRp)
NewRSVA2014_9412_C	Pre-pandemic	2019-2020	91029	NewRSVA2014	9412	T	C	L	284	synonymous_variant	p.Leu284Leu	G	5	0.995122	p1442	2019-12-13	RSVA	RSVA	26.7		Concordant	0.498635	Not in Antigenic Site	Not in a G domain	RNA dependent RNA polymerization (RdRp)
NewRSVA2014_9523_T	Pre-pandemic	2019-2020	91029	NewRSVA2014	9523	C	T	L	321	synonymous_variant	p.Leu321Leu	G	5	0.995238	p1442	2019-12-13	RSVA	RSVA	26.7		Concordant	0.498635	Not in Antigenic Site	Not in a G domain	RNA dependent RNA polymerization (RdRp)
NewRSVA2014_9594_G	Pre-pandemic	2019-2020	91029	NewRSVA2014	9594	A	G	L	344	synonymous_variant	p.Leu344Leu	G	8	0.994565	p1442	2019-12-13	RSVA	RSVA	26.7		Concordant	0.498635	Not in Antigenic Site	Not in a G domain	RNA dependent RNA polymerization (RdRp)
NewRSVA2014_10281_T	Pre-pandemic	2019-2020	91029	NewRSVA2014	10281	C	T	L	573	synonymous_variant	p.Phe573Phe	G	5	0.992736	p1442	2019-12-13	RSVA	RSVA	26.7		Concordant	0.498635	Not in Antigenic Site	Not in a G domain	RNA dependent RNA polymerization (RdRp)
NewRSVA2014_10881_C	Pre-pandemic	2019-2020	91029	NewRSVA2014	10881	T	C	L	773	synonymous_variant	p.His773His	G	8	0.995595	p1442	2019-12-13	RSVA	RSVA	26.7		Concordant	0.498635	Not in Antigenic Site	Not in a G domain	RNA dependent RNA polymerization (RdRp)
NewRSVA2014_10890_C	Pre-pandemic	2019-2020	91029	NewRSVA2014	10890	T	C	L	776	synonymous_variant	p.Gly776Gly	G	8	0.991247	p1442	2019-12-13	RSVA	RSVA	26.7		Concordant	0.498635	Not in Antigenic Site	Not in a G domain	RNA dependent RNA polymerization (RdRp)
NewRSVA2014_11025_A	Pre-pandemic	2019-2020	91029	NewRSVA2014	11025	C	A	L	821	synonymous_variant	p.Val821Val	G	8	0.995781	p1442	2019-12-13	RSVA	RSVA	26.7		Concordant	0.498635	Not in Antigenic Site	Not in a G domain	RNA dependent RNA polymerization (RdRp)
NewRSVA2014_11508_T	Pre-pandemic	2019-2020	91029	NewRSVA2014	11508	C	T	L	982	synonymous_variant	p.Pro982Pro	G	8	0.992424	p1442	2019-12-13	RSVA	RSVA	26.7		Concordant	0.498635	Not in Antigenic Site	Not in a G domain	Capping (PRNTase)
NewRSVA2014_11898_G	Pre-pandemic	2019-2020	91029	NewRSVA2014	11898	A	G	L	1112	synonymous_variant	p.Gln1112Gln	G	8	0.992172	p1442	2019-12-13	RSVA	RSVA	26.7		Concordant	0.498635	Not in Antigenic Site	Not in a G domain	Capping (PRNTase)
NewRSVA2014_12180_A	Pre-pandemic	2019-2020	91029	NewRSVA2014	12180	T	A	L	1206	synonymous_variant	p.Val1206Val	G	8	0.993333	p1442	2019-12-13	RSVA	RSVA	26.7		Concordant	0.498635	Not in Antigenic Site	Not in a G domain	Capping (PRNTase)
NewRSVA2014_12582_C	Pre-pandemic	2019-2020	91029	NewRSVA2014	12582	T	C	L	1340	synonymous_variant	p.Leu1340Leu	G	7	1	p1442	2019-12-13	RSVA	RSVA	26.7		Concordant	0.498635	Not in Antigenic Site	Not in a G domain	Capping (PRNTase)
NewRSVA2014_12666_C	Pre-pandemic	2019-2020	91029	NewRSVA2014	12666	T	C	L	1368	synonymous_variant	p.Ile1368Ile	G	3	1	p1442	2019-12-13	RSVA	RSVA	26.7		Concordant	0.498635	Not in Antigenic Site	Not in a G domain	Capping (PRNTase)
NewRSVA2014_12924_C	Pre-pandemic	2019-2020	91029	NewRSVA2014	12924	T	C	L	1454	synonymous_variant	p.Thr1454Thr	G	3	0.996815	p1442	2019-12-13	RSVA	RSVA	26.7		Concordant	0.498635	Not in Antigenic Site	Not in a G domain	Capping (PRNTase)
NewRSVA2014_12948_C	Pre-pandemic	2019-2020	91029	NewRSVA2014	12948	T	C	L	1462	synonymous_variant	p.Ser1462Ser	G	7	0.997093	p1442	2019-12-13	RSVA	RSVA	26.7		Concordant	0.498635	Not in Antigenic Site	Not in a G domain	Connector domain (CD)
NewRSVA2014_12960_T	Pre-pandemic	2019-2020	91029	NewRSVA2014	12960	C	T	L	1466	synonymous_variant	p.Leu1466Leu	G	8	0.994083	p1442	2019-12-13	RSVA	RSVA	26.7		Concordant	0.498635	Not in Antigenic Site	Not in a G domain	Connector domain (CD)
NewRSVA2014_13191_A	Pre-pandemic	2019-2020	91029	NewRSVA2014	13191	G	A	L	1543	synonymous_variant	p.Leu1543Leu	G	7	1	p1442	2019-12-13	RSVA	RSVA	26.7		Concordant	0.498635	Not in Antigenic Site	Not in a G domain	Connector domain (CD)
NewRSVA2014_13365_G	Pre-pandemic	2019-2020	91029	NewRSVA2014	13365	A	G	L	1601	synonymous_variant	p.Val1601Val	G	8	0.997487	p1442	2019-12-13	RSVA	RSVA	26.7		Concordant	0.498635	Not in Antigenic Site	Not in a G domain	Connector domain (CD)
NewRSVA2014_13368_G	Pre-pandemic	2019-2020	91029	NewRSVA2014	13368	A	G	L	1602	synonymous_variant	p.Lys1602Lys	G	8	1	p1442	2019-12-13	RSVA	RSVA	26.7		Concordant	0.498635	Not in Antigenic Site	Not in a G domain	Connector domain (CD)
NewRSVA2014_13413_G	Pre-pandemic	2019-2020	91029	NewRSVA2014	13413	A	G	L	1617	synonymous_variant	p.Val1617Val	G	8	0.987775	p1442	2019-12-13	RSVA	RSVA	26.7		Concordant	0.498635	Not in Antigenic Site	Not in a G domain	Connector domain (CD)
NewRSVA2014_13425_G	Pre-pandemic	2019-2020	91029	NewRSVA2014	13425	A	G	L	1621	synonymous_variant	p.Thr1621Thr	G	8	1	p1442	2019-12-13	RSVA	RSVA	26.7		Concordant	0.498635	Not in Antigenic Site	Not in a G domain	Connector domain (CD)
NewRSVA2014_13519_G	Pre-pandemic	2019-2020	91029	NewRSVA2014	13519	A	G	L	1653	missense_variant	p.Ile1653Val	G	8	0.991525	p1442	2019-12-13	RSVA	RSVA	26.7		Concordant	0.498635	Not in Antigenic Site	Not in a G domain	Connector domain (CD)
NewRSVA2014_13545_C	Pre-pandemic	2019-2020	91029	NewRSVA2014	13545	A	C	L	1661	missense_variant	p.Lys1661Asn	G	8	0.998127	p1442	2019-12-13	RSVA	RSVA	26.7		Concordant	0.498635	Not in Antigenic Site	Not in a G domain	Connector domain (CD)
NewRSVA2014_13650_T	Pre-pandemic	2019-2020	91029	NewRSVA2014	13650	C	T	L	1696	synonymous_variant	p.Ser1696Ser	G	2	0.99455	p1442	2019-12-13	RSVA	RSVA	26.7		Concordant	0.498635	Not in Antigenic Site	Not in a G domain	Connector domain (CD)
NewRSVA2014_13736_G	Pre-pandemic	2019-2020	91029	NewRSVA2014	13736	A	G	L	1725	missense_variant	p.Glu1725Gly	G	8	0.95102	p1442	2019-12-13	RSVA	RSVA	26.7		Concordant	0.498635	Not in Antigenic Site	Not in a G domain	Connector domain (CD)
NewRSVA2014_13779_T	Pre-pandemic	2019-2020	91029	NewRSVA2014	13779	C	T	L	1739	synonymous_variant	p.Asp1739Asp	G	8	1	p1442	2019-12-13	RSVA	RSVA	26.7		Concordant	0.498635	Not in Antigenic Site	Not in a G domain	Connector domain (CD)
NewRSVA2014_13794_T	Pre-pandemic	2019-2020	91029	NewRSVA2014	13794	A	T	L	1744	synonymous_variant	p.Pro1744Pro	G	8	0.993289	p1442	2019-12-13	RSVA	RSVA	26.7		Concordant	0.498635	Not in Antigenic Site	Not in a G domain	Connector domain (CD)
NewRSVA2014_13926_G	Pre-pandemic	2019-2020	91029	NewRSVA2014	13926	A	G	L	1788	synonymous_variant	p.Lys1788Lys	G	4	0.994709	p1442	2019-12-13	RSVA	RSVA	26.7		Concordant	0.498635	Not in Antigenic Site	Not in a G domain	Cap methyltransferase (MT)
NewRSVA2014_13928_T	Pre-pandemic	2019-2020	91029	NewRSVA2014	13928	C	T	L	1789	missense_variant	p.Ser1789Phe	G	5	0.996396	p1442	2019-12-13	RSVA	RSVA	26.7		Concordant	0.498635	Not in Antigenic Site	Not in a G domain	Cap methyltransferase (MT)
NewRSVA2014_14019_C	Pre-pandemic	2019-2020	91029	NewRSVA2014	14019	T	C	L	1819	synonymous_variant	p.Asn1819Asn	G	8	0.992366	p1442	2019-12-13	RSVA	RSVA	26.7		Concordant	0.498635	Not in Antigenic Site	Not in a G domain	Cap methyltransferase (MT)
NewRSVA2014_14553_C	Pre-pandemic	2019-2020	91029	NewRSVA2014	14553	T	C	L	1997	synonymous_variant	p.Gly1997Gly	G	8	1	p1442	2019-12-13	RSVA	RSVA	26.7		Concordant	0.498635	Not in Antigenic Site	Not in a G domain	Cap methyltransferase (MT)
NewRSVA2014_14598_C	Pre-pandemic	2019-2020	91029	NewRSVA2014	14598	T	C	L	2012	synonymous_variant	p.Gly2012Gly	G	8	0.997462	p1442	2019-12-13	RSVA	RSVA	26.7		Concordant	0.498635	Not in Antigenic Site	Not in a G domain	Cap methyltransferase (MT)
NewRSVA2014_14740_C	Pre-pandemic	2019-2020	91029	NewRSVA2014	14740	T	C	L	2060	missense_variant	p.Tyr2060His	G	7	1	p1442	2019-12-13	RSVA	RSVA	26.7		Concordant	0.498635	Not in Antigenic Site	Not in a G domain	C-terminal domain
NewRSVA2014_15049_A	Pre-pandemic	2019-2020	91029	NewRSVA2014	15049	T	A	L	2163	missense_variant	p.Tyr2163Asn	G	4	0.993421	p1442	2019-12-13	RSVA	RSVA	26.7		Concordant	0.498635	Not in Antigenic Site	Not in a G domain	C-terminal domain
NewRSVA2014_15073_C	Pre-pandemic	2019-2020	91029	NewRSVA2014	15073	T	C	L		downstream_gene_variant		G	7	1	p1442	2019-12-13	RSVA	RSVA	26.7		Concordant	0.498635	Not in Antigenic Site	Not in a G domain	Not in L domain
NewRSVA2014_15257_G	Pre-pandemic	2019-2020	91029	NewRSVA2014	15257	N	G	L		downstream_gene_variant		G	8	1	p1442	2019-12-13	RSVA	RSVA	26.7		Concordant	0.498635	Not in Antigenic Site	Not in a G domain	Not in L domain
NewRSVA2014_229_A	Pre-pandemic	2019-2020	91026	NewRSVA2014	229	G	A	NS1	43	synonymous_variant	p.Lys43Lys		8	0.993579	p1442	2019-12-13	RSVA	RSVA	25.4		Concordant	0.499127	Not in Antigenic Site	Not in a G domain	Not in L domain
NewRSVA2014_280_A	Pre-pandemic	2019-2020	91026	NewRSVA2014	280	T	A	NS1	60	synonymous_variant	p.Ile60Ile		1	0.998175	p1442	2019-12-13	RSVA	RSVA	25.4		Concordant	0.499127	Not in Antigenic Site	Not in a G domain	Not in L domain
NewRSVA2014_559_T	Pre-pandemic	2019-2020	91026	NewRSVA2014	559	C	T	NS2		upstream_gene_variant			1	0.993056	p1442	2019-12-13	RSVA	RSVA	25.4		Concordant	0.499127	Not in Antigenic Site	Not in a G domain	Not in L domain
NewRSVA2014_582_A	Pre-pandemic	2019-2020	91026	NewRSVA2014	582	G	A	NS2		upstream_gene_variant			8	0.997921	p1442	2019-12-13	RSVA	RSVA	25.4		Concordant	0.499127	Not in Antigenic Site	Not in a G domain	Not in L domain
NewRSVA2014_616_A	Pre-pandemic	2019-2020	91026	NewRSVA2014	616	C	A	NS2		upstream_gene_variant			7	0.998026	p1442	2019-12-13	RSVA	RSVA	25.4		Concordant	0.499127	Not in Antigenic Site	Not in a G domain	Not in L domain
NewRSVA2014_695_A	Pre-pandemic	2019-2020	91026	NewRSVA2014	695	G	A	NS2	22	synonymous_variant	p.Ser22Ser		8	1	p1442	2019-12-13	RSVA	RSVA	25.4		Concordant	0.499127	Not in Antigenic Site	Not in a G domain	Not in L domain
NewRSVA2014_728_C	Pre-pandemic	2019-2020	91026	NewRSVA2014	728	T	C	NS2	33	synonymous_variant	p.Asp33Asp		8	0.998982	p1442	2019-12-13	RSVA	RSVA	25.4		Concordant	0.499127	Not in Antigenic Site	Not in a G domain	Not in L domain
NewRSVA2014_1031_A	Pre-pandemic	2019-2020	91026	NewRSVA2014	1031	G	A	N		upstream_gene_variant			8	0.990397	p1442	2019-12-13	RSVA	RSVA	25.4		Concordant	0.499127	Not in Antigenic Site	Not in a G domain	Not in L domain
NewRSVA2014_1061_T	Pre-pandemic	2019-2020	91026	NewRSVA2014	1061	C	T	N		upstream_gene_variant			5	0.985418	p1442	2019-12-13	RSVA	RSVA	25.4		Concordant	0.499127	Not in Antigenic Site	Not in a G domain	Not in L domain
NewRSVA2014_1079_C	Pre-pandemic	2019-2020	91026	NewRSVA2014	1079	T	C	N		upstream_gene_variant			8	0.976323	p1442	2019-12-13	RSVA	RSVA	25.4		Concordant	0.499127	Not in Antigenic Site	Not in a G domain	Not in L domain
NewRSVA2014_1510_C	Pre-pandemic	2019-2020	91026	NewRSVA2014	1510	T	C	N	123	synonymous_variant	p.Ile123Ile		7	0.995816	p1442	2019-12-13	RSVA	RSVA	25.4		Concordant	0.499127	Not in Antigenic Site	Not in a G domain	Not in L domain
NewRSVA2014_1693_A	Pre-pandemic	2019-2020	91026	NewRSVA2014	1693	G	A	N	184	synonymous_variant	p.Arg184Arg		8	0.99765	p1442	2019-12-13	RSVA	RSVA	25.4		Concordant	0.499127	Not in Antigenic Site	Not in a G domain	Not in L domain
NewRSVA2014_1699_C	Pre-pandemic	2019-2020	91026	NewRSVA2014	1699	T	C	N	186	synonymous_variant	p.Ala186Ala		8	0.992258	p1442	2019-12-13	RSVA	RSVA	25.4		Concordant	0.499127	Not in Antigenic Site	Not in a G domain	Not in L domain
NewRSVA2014_1702_C	Pre-pandemic	2019-2020	91026	NewRSVA2014	1702	T	C	N	187	synonymous_variant	p.Asn187Asn		8	1	p1442	2019-12-13	RSVA	RSVA	25.4		Concordant	0.499127	Not in Antigenic Site	Not in a G domain	Not in L domain
NewRSVA2014_2323_TA	Pre-pandemic	2019-2020	91026	NewRSVA2014	2323	T	TA	P		upstream_gene_variant			6	0.770667	p1442	2019-12-13	RSVA	RSVA	25.4		Concordant	0.499127	Not in Antigenic Site	Not in a G domain	Not in L domain
NewRSVA2014_1927_T	Pre-pandemic	2019-2020	91026	NewRSVA2014	1927	C	T	N	262	synonymous_variant	p.Val262Val		7	0.990921	p1442	2019-12-13	RSVA	RSVA	25.4		Concordant	0.499127	Not in Antigenic Site	Not in a G domain	Not in L domain
NewRSVA2014_2011_C	Pre-pandemic	2019-2020	91026	NewRSVA2014	2011	T	C	N	290	synonymous_variant	p.Tyr290Tyr		8	0.997732	p1442	2019-12-13	RSVA	RSVA	25.4		Concordant	0.499127	Not in Antigenic Site	Not in a G domain	Not in L domain
NewRSVA2014_2378_G	Pre-pandemic	2019-2020	91026	NewRSVA2014	2378	A	G	P	10	synonymous_variant	p.Gly10Gly		7	0.993798	p1442	2019-12-13	RSVA	RSVA	25.4		Concordant	0.499127	Not in Antigenic Site	Not in a G domain	Not in L domain
NewRSVA2014_2633_C	Pre-pandemic	2019-2020	91026	NewRSVA2014	2633	T	C	P	95	synonymous_variant	p.Asp95Asp		5	0.998876	p1442	2019-12-13	RSVA	RSVA	25.4		Concordant	0.499127	Not in Antigenic Site	Not in a G domain	Not in L domain
NewRSVA2014_2732_T	Pre-pandemic	2019-2020	91026	NewRSVA2014	2732	C	T	P	128	synonymous_variant	p.Asn128Asn		1	0.995467	p1442	2019-12-13	RSVA	RSVA	25.4		Concordant	0.499127	Not in Antigenic Site	Not in a G domain	Not in L domain
NewRSVA2014_3175_T	Pre-pandemic	2019-2020	91026	NewRSVA2014	3175	C	T	M		upstream_gene_variant			7	0.99437	p1442	2019-12-13	RSVA	RSVA	25.4		Concordant	0.499127	Not in Antigenic Site	Not in a G domain	Not in L domain
NewRSVA2014_3200_T	Pre-pandemic	2019-2020	91026	NewRSVA2014	3200	A	T	M		upstream_gene_variant			8	0.997722	p1442	2019-12-13	RSVA	RSVA	25.4		Concordant	0.499127	Not in Antigenic Site	Not in a G domain	Not in L domain
NewRSVA2014_3215_A	Pre-pandemic	2019-2020	91026	NewRSVA2014	3215	G	A	M		upstream_gene_variant			7	0.979415	p1442	2019-12-13	RSVA	RSVA	25.4		Concordant	0.499127	Not in Antigenic Site	Not in a G domain	Not in L domain
NewRSVA2014_3385_A	Pre-pandemic	2019-2020	91026	NewRSVA2014	3385	G	A	M	43	missense_variant	p.Met43Ile		8	0.98282	p1442	2019-12-13	RSVA	RSVA	25.4		Concordant	0.499127	Not in Antigenic Site	Not in a G domain	Not in L domain
NewRSVA2014_3643_C	Pre-pandemic	2019-2020	91026	NewRSVA2014	3643	T	C	M	129	synonymous_variant	p.Val129Val		8	0.995098	p1442	2019-12-13	RSVA	RSVA	25.4		Concordant	0.499127	Not in Antigenic Site	Not in a G domain	Not in L domain
NewRSVA2014_4199_TA	Pre-pandemic	2019-2020	91026	NewRSVA2014	4199	T	TA	SH		upstream_gene_variant			5	0.797909	p1442	2019-12-13	RSVA	RSVA	25.4		Concordant	0.499127	Not in Antigenic Site	Not in a G domain	Not in L domain
NewRSVA2014_4080_T	Pre-pandemic	2019-2020	91026	NewRSVA2014	4080	C	T	SH		upstream_gene_variant			8	0.994986	p1442	2019-12-13	RSVA	RSVA	25.4		Concordant	0.499127	Not in Antigenic Site	Not in a G domain	Not in L domain
NewRSVA2014_4182_A	Pre-pandemic	2019-2020	91026	NewRSVA2014	4182	G	A	SH		upstream_gene_variant			7	0.99239	p1442	2019-12-13	RSVA	RSVA	25.4		Concordant	0.499127	Not in Antigenic Site	Not in a G domain	Not in L domain
NewRSVA2014_4227_C	Pre-pandemic	2019-2020	91026	NewRSVA2014	4227	T	C	SH		upstream_gene_variant			8	0.998035	p1442	2019-12-13	RSVA	RSVA	25.4		Concordant	0.499127	Not in Antigenic Site	Not in a G domain	Not in L domain
NewRSVA2014_4285_C	Pre-pandemic	2019-2020	91026	NewRSVA2014	4285	T	C	SH		upstream_gene_variant			1	1	p1442	2019-12-13	RSVA	RSVA	25.4		Concordant	0.499127	Not in Antigenic Site	Not in a G domain	Not in L domain
NewRSVA2014_4317_C	Pre-pandemic	2019-2020	91026	NewRSVA2014	4317	T	C	SH	7	synonymous_variant	p.Thr7Thr		8	0.996732	p1442	2019-12-13	RSVA	RSVA	25.4		Concordant	0.499127	Not in Antigenic Site	Not in a G domain	Not in L domain
NewRSVA2014_4613_T	Pre-pandemic	2019-2020	91026	NewRSVA2014	4613	TA	T	G		upstream_gene_variant			8	0.887828	p1442	2019-12-13	RSVA	RSVA	25.4		Concordant	0.499127	Not in Antigenic Site	Not in a G domain	Not in L domain
NewRSVA2014_4537_G	Pre-pandemic	2019-2020	91026	NewRSVA2014	4537	A	G	G		upstream_gene_variant			8	0.991858	p1442	2019-12-13	RSVA	RSVA	25.4		Concordant	0.499127	Not in Antigenic Site	Not in a G domain	Not in L domain
NewRSVA2014_4552_A	Pre-pandemic	2019-2020	91026	NewRSVA2014	4552	T	A	G		upstream_gene_variant			7	0.992586	p1442	2019-12-13	RSVA	RSVA	25.4		Concordant	0.499127	Not in Antigenic Site	Not in a G domain	Not in L domain
NewRSVA2014_4618_T	Pre-pandemic	2019-2020	91026	NewRSVA2014	4618	A	T	G		upstream_gene_variant			8	0.921376	p1442	2019-12-13	RSVA	RSVA	25.4		Concordant	0.499127	Not in Antigenic Site	Not in a G domain	Not in L domain
NewRSVA2014_4724_G	Pre-pandemic	2019-2020	91026	NewRSVA2014	4724	A	G	G	14	synonymous_variant	p.Glu14Glu		8	0.994815	p1442	2019-12-13	RSVA	RSVA	25.4		Concordant	0.499127	Not in Antigenic Site	N-terminal-cytoplasmic tail	Not in L domain
NewRSVA2014_4924_G	Pre-pandemic	2019-2020	91026	NewRSVA2014	4924	A	G	G	81	missense_variant	p.Asn81Ser		7	0.994152	p1442	2019-12-13	RSVA	RSVA	25.4		Concordant	0.499127	Not in Antigenic Site	Mucin-like region I	Not in L domain
NewRSVA2014_4999_A	Pre-pandemic	2019-2020	91026	NewRSVA2014	4999	G	A	G	106	missense_variant	p.Gly106Glu		1	0.993817	p1442	2019-12-13	RSVA	RSVA	25.4		Concordant	0.499127	Not in Antigenic Site	Mucin-like region I	Not in L domain
NewRSVA2014_5030_C	Pre-pandemic	2019-2020	91026	NewRSVA2014	5030	T	C	G	116	synonymous_variant	p.Ala116Ala		8	0.995119	p1442	2019-12-13	RSVA	RSVA	25.4		Concordant	0.499127	Not in Antigenic Site	Mucin-like region I	Not in L domain
NewRSVA2014_5068_A	Pre-pandemic	2019-2020	91026	NewRSVA2014	5068	C	A	G	129	missense_variant	p.Thr129Lys		7	0.984414	p1442	2019-12-13	RSVA	RSVA	25.4		Concordant	0.499127	Not in Antigenic Site	Mucin-like region I	Not in L domain
NewRSVA2014_5107_C	Pre-pandemic	2019-2020	91026	NewRSVA2014	5107	T	C	G	142	missense_variant	p.Leu142Ser		8	0.996815	p1442	2019-12-13	RSVA	RSVA	25.4		Concordant	0.499127	Not in Antigenic Site	Mucin-like region I	Not in L domain
NewRSVA2014_5348_G	Pre-pandemic	2019-2020	91026	NewRSVA2014	5348	A	G	G	222	synonymous_variant	p.Pro222Pro		7	0.981818	p1442	2019-12-13	RSVA	RSVA	25.4		Concordant	0.499127	Not in Antigenic Site	Heparin Binding domain	Not in L domain
NewRSVA2014_5363_C	Pre-pandemic	2019-2020	91026	NewRSVA2014	5363	T	C	G	227	synonymous_variant	p.Thr227Thr		4	0.996697	p1442	2019-12-13	RSVA	RSVA	25.4		Concordant	0.499127	Not in Antigenic Site	Mucin-like region II	Not in L domain
NewRSVA2014_5503_C	Pre-pandemic	2019-2020	91026	NewRSVA2014	5503	T	C	G	274	missense_variant	p.Leu274Pro		8	0.995349	p1442	2019-12-13	RSVA	RSVA	25.4		Concordant	0.499127	Not in Antigenic Site	Mucin-like region II	Not in L domain
NewRSVA2014_5511_C	Pre-pandemic	2019-2020	91026	NewRSVA2014	5511	T	C	G	277	missense_variant	p.Ser277Pro		7	0.972477	p1442	2019-12-13	RSVA	RSVA	25.4		Concordant	0.499127	Not in Antigenic Site	Mucin-like region II	Not in L domain
NewRSVA2014_5522_C	Pre-pandemic	2019-2020	91026	NewRSVA2014	5522	T	C	G	280	synonymous_variant	p.Tyr280Tyr		2	0.994203	p1442	2019-12-13	RSVA	RSVA	25.4		Concordant	0.499127	Not in Antigenic Site	Mucin-like region II	Not in L domain
NewRSVA2014_5571_C	Pre-pandemic	2019-2020	91026	NewRSVA2014	5571	T	C	G	297	missense_variant	p.Tyr297His		5	0.991848	p1442	2019-12-13	RSVA	RSVA	25.4		Concordant	0.499127	Not in Antigenic Site	Mucin-like region II	Not in L domain
NewRSVA2014_5575_C	Pre-pandemic	2019-2020	91026	NewRSVA2014	5575	T	C	G	298	missense_variant	p.Leu298Pro		8	0.997238	p1442	2019-12-13	RSVA	RSVA	25.4		Concordant	0.499127	Not in Antigenic Site	Mucin-like region II	Not in L domain
NewRSVA2014_5590_C	Pre-pandemic	2019-2020	91026	NewRSVA2014	5590	T	C	G	303	missense_variant	p.Val303Ala		2	0.991681	p1442	2019-12-13	RSVA	RSVA	25.4		Concordant	0.499127	Not in Antigenic Site	Mucin-like region II	Not in L domain
NewRSVA2014_5592_C	Pre-pandemic	2019-2020	91026	NewRSVA2014	5592	T	C	G	304	missense_variant	p.Tyr304His		8	0.989779	p1442	2019-12-13	RSVA	RSVA	25.4		Concordant	0.499127	Not in Antigenic Site	Mucin-like region II	Not in L domain
NewRSVA2014_5594_C	Pre-pandemic	2019-2020	91026	NewRSVA2014	5594	T	C	G	304	synonymous_variant	p.Tyr304Tyr		1	0.994898	p1442	2019-12-13	RSVA	RSVA	25.4		Concordant	0.499127	Not in Antigenic Site	Mucin-like region II	Not in L domain
NewRSVA2014_5611_C	Pre-pandemic	2019-2020	91026	NewRSVA2014	5611	T	C	G	310	missense_variant	p.Leu310Pro		2	0.998377	p1442	2019-12-13	RSVA	RSVA	25.4		Concordant	0.499127	Not in Antigenic Site	Mucin-like region II	Not in L domain
NewRSVA2014_5623_C	Pre-pandemic	2019-2020	91026	NewRSVA2014	5623	T	C	G	314	missense_variant	p.Leu314Pro		4	0.993377	p1442	2019-12-13	RSVA	RSVA	25.4		Concordant	0.499127	Not in Antigenic Site	Mucin-like region II	Not in L domain
NewRSVA2014_5627_C	Pre-pandemic	2019-2020	91026	NewRSVA2014	5627	T	C	G	315	synonymous_variant	p.Ser315Ser		7	0.993174	p1442	2019-12-13	RSVA	RSVA	25.4		Concordant	0.499127	Not in Antigenic Site	Mucin-like region II	Not in L domain
NewRSVA2014_5640_G	Pre-pandemic	2019-2020	91026	NewRSVA2014	5640	A	G	G	320	missense_variant	p.Thr320Ala		8	0.983908	p1442	2019-12-13	RSVA	RSVA	25.4		Concordant	0.499127	Not in Antigenic Site	Mucin-like region II	Not in L domain
NewRSVA2014_5664_A	Pre-pandemic	2019-2020	91026	NewRSVA2014	5664	G	A	F		upstream_gene_variant			8	0.995575	p1442	2019-12-13	RSVA	RSVA	25.4		Concordant	0.499127	Not in Antigenic Site	Not in a G domain	Not in L domain
NewRSVA2014_5690_G	Pre-pandemic	2019-2020	91026	NewRSVA2014	5690	A	G	F		upstream_gene_variant			7	0.987603	p1442	2019-12-13	RSVA	RSVA	25.4		Concordant	0.499127	Not in Antigenic Site	Not in a G domain	Not in L domain
NewRSVA2014_5712_A	Pre-pandemic	2019-2020	91026	NewRSVA2014	5712	T	A	F		upstream_gene_variant			8	0.983264	p1442	2019-12-13	RSVA	RSVA	25.4		Concordant	0.499127	Not in Antigenic Site	Not in a G domain	Not in L domain
NewRSVA2014_5734_C	Pre-pandemic	2019-2020	91026	NewRSVA2014	5734	T	C	F	3	synonymous_variant	p.Leu3Leu		7	0.990588	p1442	2019-12-13	RSVA	RSVA	25.4		Concordant	0.499127	Not in Antigenic Site	Not in a G domain	Not in L domain
NewRSVA2014_5735_C	Pre-pandemic	2019-2020	91026	NewRSVA2014	5735	T	C	F	3	missense_variant	p.Leu3Ser		7	0.997934	p1442	2019-12-13	RSVA	RSVA	25.4		Concordant	0.499127	Not in Antigenic Site	Not in a G domain	Not in L domain
NewRSVA2014_5757_C	Pre-pandemic	2019-2020	91026	NewRSVA2014	5757	T	C	F	10	synonymous_variant	p.Ala10Ala		7	0.991922	p1442	2019-12-13	RSVA	RSVA	25.4		Concordant	0.499127	Not in Antigenic Site	Not in a G domain	Not in L domain
NewRSVA2014_5764_G	Pre-pandemic	2019-2020	91026	NewRSVA2014	5764	A	G	F	13	missense_variant	p.Thr13Ala		1	0.995502	p1442	2019-12-13	RSVA	RSVA	25.4		Concordant	0.499127	Not in Antigenic Site	Not in a G domain	Not in L domain
NewRSVA2014_5781_T	Pre-pandemic	2019-2020	91026	NewRSVA2014	5781	C	T	F	18	synonymous_variant	p.Val18Val		8	0.991342	p1442	2019-12-13	RSVA	RSVA	25.4		Concordant	0.499127	Not in Antigenic Site	Not in a G domain	Not in L domain
NewRSVA2014_5946_T	Pre-pandemic	2019-2020	91026	NewRSVA2014	5946	C	T	F	73	synonymous_variant	p.Asp73Asp		1	0.99241	p1442	2019-12-13	RSVA	RSVA	25.4		Concordant	0.499127	Not in Antigenic Site	Not in a G domain	Not in L domain
NewRSVA2014_6024_T	Pre-pandemic	2019-2020	91026	NewRSVA2014	6024	C	T	F	99	synonymous_variant	p.Ser99Ser		5	0.996337	p1442	2019-12-13	RSVA	RSVA	25.4		Concordant	0.499127	Not in Antigenic Site	Not in a G domain	Not in L domain
NewRSVA2014_6036_A	Pre-pandemic	2019-2020	91026	NewRSVA2014	6036	C	A	F	103	synonymous_variant	p.Ala103Ala		8	0.998047	p1442	2019-12-13	RSVA	RSVA	25.4		Concordant	0.499127	Not in Antigenic Site	Not in a G domain	Not in L domain
NewRSVA2014_6195_A	Pre-pandemic	2019-2020	91026	NewRSVA2014	6195	G	A	F	156	synonymous_variant	p.Lys156Lys		1	0.991379	p1442	2019-12-13	RSVA	RSVA	25.4		Concordant	0.499127	Antigenic Site V	Not in a G domain	Not in L domain
NewRSVA2014_6304_C	Pre-pandemic	2019-2020	91026	NewRSVA2014	6304	T	C	F	193	synonymous_variant	p.Leu193Leu		8	0.995506	p1442	2019-12-13	RSVA	RSVA	25.4		Concordant	0.499127	Antigenic Site V	Not in a G domain	Not in L domain
NewRSVA2014_6505_C	Pre-pandemic	2019-2020	91026	NewRSVA2014	6505	T	C	F	260	synonymous_variant	p.Leu260Leu		7	0.995192	p1442	2019-12-13	RSVA	RSVA	25.4		Concordant	0.499127	Antigenic Site II	Not in a G domain	Not in L domain
NewRSVA2014_6552_A	Pre-pandemic	2019-2020	91026	NewRSVA2014	6552	C	A	F	275	synonymous_variant	p.Ser275Ser		8	0.980144	p1442	2019-12-13	RSVA	RSVA	25.4		Concordant	0.499127	Antigenic Site II	Not in a G domain	Not in L domain
NewRSVA2014_6939_T	Pre-pandemic	2019-2020	91026	NewRSVA2014	6939	C	T	F	404	synonymous_variant	p.Ser404Ser		7	0.98568	p1442	2019-12-13	RSVA	RSVA	25.4		Concordant	0.499127	Not in Antigenic Site	Not in a G domain	Not in L domain
NewRSVA2014_7167_G	Pre-pandemic	2019-2020	91026	NewRSVA2014	7167	A	G	F	480	synonymous_variant	p.Pro480Pro		7	0.989062	p1442	2019-12-13	RSVA	RSVA	25.4		Concordant	0.499127	Not in Antigenic Site	Not in a G domain	Not in L domain
NewRSVA2014_7368_A	Pre-pandemic	2019-2020	91026	NewRSVA2014	7368	T	A	F	547	synonymous_variant	p.Leu547Leu		8	0.991247	p1442	2019-12-13	RSVA	RSVA	25.4		Concordant	0.499127	Not in Antigenic Site	Not in a G domain	Not in L domain
NewRSVA2014_7395_G	Pre-pandemic	2019-2020	91026	NewRSVA2014	7395	A	G	F	556	synonymous_variant	p.Pro556Pro		7	0.985542	p1442	2019-12-13	RSVA	RSVA	25.4		Concordant	0.499127	Not in Antigenic Site	Not in a G domain	Not in L domain
NewRSVA2014_7500_A	Pre-pandemic	2019-2020	91026	NewRSVA2014	7500	C	A	M2-1		upstream_gene_variant			7	0.994915	p1442	2019-12-13	RSVA	RSVA	25.4		Concordant	0.499127	Not in Antigenic Site	Not in a G domain	Not in L domain
NewRSVA2014_7766_T	Pre-pandemic	2019-2020	91026	NewRSVA2014	7766	C	T	M2-1	32	synonymous_variant	p.Pro32Pro		5	0.993007	p1442	2019-12-13	RSVA	RSVA	25.4		Concordant	0.499127	Not in Antigenic Site	Not in a G domain	Not in L domain
NewRSVA2014_8305_A	Pre-pandemic	2019-2020	91026	NewRSVA2014	8305	G	A	M2-2	26	missense_variant	p.Val26Ile		7	0.99297	p1442	2019-12-13	RSVA	RSVA	25.4		Concordant	0.499127	Not in Antigenic Site	Not in a G domain	Not in L domain
NewRSVA2014_8580_C	Pre-pandemic	2019-2020	91026	NewRSVA2014	8580	T	C	L	6	synonymous_variant	p.Ser6Ser		8	0.998185	p1442	2019-12-13	RSVA	RSVA	25.4		Concordant	0.499127	Not in Antigenic Site	Not in a G domain	RNA dependent RNA polymerization (RdRp)
NewRSVA2014_8604_C	Pre-pandemic	2019-2020	91026	NewRSVA2014	8604	A	C	L	14	synonymous_variant	p.Leu14Leu		8	0.977848	p1442	2019-12-13	RSVA	RSVA	25.4		Concordant	0.499127	Not in Antigenic Site	Not in a G domain	RNA dependent RNA polymerization (RdRp)
NewRSVA2014_8725_C	Pre-pandemic	2019-2020	91026	NewRSVA2014	8725	T	C	L	55	synonymous_variant	p.Leu55Leu		1	0.996454	p1442	2019-12-13	RSVA	RSVA	25.4		Concordant	0.499127	Not in Antigenic Site	Not in a G domain	RNA dependent RNA polymerization (RdRp)
NewRSVA2014_8895_A	Pre-pandemic	2019-2020	91026	NewRSVA2014	8895	G	A	L	111	synonymous_variant	p.Lys111Lys		7	1	p1442	2019-12-13	RSVA	RSVA	25.4		Concordant	0.499127	Not in Antigenic Site	Not in a G domain	RNA dependent RNA polymerization (RdRp)
NewRSVA2014_8989_G	Pre-pandemic	2019-2020	91026	NewRSVA2014	8989	A	G	L	143	missense_variant	p.Asn143Asp		8	0.985507	p1442	2019-12-13	RSVA	RSVA	25.4		Concordant	0.499127	Not in Antigenic Site	Not in a G domain	RNA dependent RNA polymerization (RdRp)
NewRSVA2014_9012_T	Pre-pandemic	2019-2020	91026	NewRSVA2014	9012	A	T	L	150	synonymous_variant	p.Ser150Ser		7	0.982249	p1442	2019-12-13	RSVA	RSVA	25.4		Concordant	0.499127	Not in Antigenic Site	Not in a G domain	RNA dependent RNA polymerization (RdRp)
NewRSVA2014_9097_T	Pre-pandemic	2019-2020	91026	NewRSVA2014	9097	A	T	L	179	missense_variant	p.Thr179Ser		8	0.986842	p1442	2019-12-13	RSVA	RSVA	25.4		Concordant	0.499127	Not in Antigenic Site	Not in a G domain	RNA dependent RNA polymerization (RdRp)
NewRSVA2014_9594_G	Pre-pandemic	2019-2020	91026	NewRSVA2014	9594	A	G	L	344	synonymous_variant	p.Leu344Leu		8	0.997608	p1442	2019-12-13	RSVA	RSVA	25.4		Concordant	0.499127	Not in Antigenic Site	Not in a G domain	RNA dependent RNA polymerization (RdRp)
NewRSVA2014_9663_T	Pre-pandemic	2019-2020	91026	NewRSVA2014	9663	C	T	L	367	synonymous_variant	p.Ala367Ala		3	0.992147	p1442	2019-12-13	RSVA	RSVA	25.4		Concordant	0.499127	Not in Antigenic Site	Not in a G domain	RNA dependent RNA polymerization (RdRp)
NewRSVA2014_9768_C	Pre-pandemic	2019-2020	91026	NewRSVA2014	9768	T	C	L	402	synonymous_variant	p.Ser402Ser		4	1	p1442	2019-12-13	RSVA	RSVA	25.4		Concordant	0.499127	Not in Antigenic Site	Not in a G domain	RNA dependent RNA polymerization (RdRp)
NewRSVA2014_10242_G	Pre-pandemic	2019-2020	91026	NewRSVA2014	10242	A	G	L	560	synonymous_variant	p.Ser560Ser		7	0.996785	p1442	2019-12-13	RSVA	RSVA	25.4		Concordant	0.499127	Not in Antigenic Site	Not in a G domain	RNA dependent RNA polymerization (RdRp)
NewRSVA2014_10346_A	Pre-pandemic	2019-2020	91026	NewRSVA2014	10346	G	A	L	595	missense_variant	p.Cys595Tyr		7	0.996169	p1442	2019-12-13	RSVA	RSVA	25.4		Concordant	0.499127	Not in Antigenic Site	Not in a G domain	RNA dependent RNA polymerization (RdRp)
NewRSVA2014_10815_T	Pre-pandemic	2019-2020	91026	NewRSVA2014	10815	C	T	L	751	synonymous_variant	p.Pro751Pro		7	0.971429	p1442	2019-12-13	RSVA	RSVA	25.4		Concordant	0.499127	Not in Antigenic Site	Not in a G domain	RNA dependent RNA polymerization (RdRp)
NewRSVA2014_10881_C	Pre-pandemic	2019-2020	91026	NewRSVA2014	10881	T	C	L	773	synonymous_variant	p.His773His		8	0.996678	p1442	2019-12-13	RSVA	RSVA	25.4		Concordant	0.499127	Not in Antigenic Site	Not in a G domain	RNA dependent RNA polymerization (RdRp)
NewRSVA2014_10890_C	Pre-pandemic	2019-2020	91026	NewRSVA2014	10890	T	C	L	776	synonymous_variant	p.Gly776Gly		8	0.987539	p1442	2019-12-13	RSVA	RSVA	25.4		Concordant	0.499127	Not in Antigenic Site	Not in a G domain	RNA dependent RNA polymerization (RdRp)
NewRSVA2014_11025_A	Pre-pandemic	2019-2020	91026	NewRSVA2014	11025	C	A	L	821	synonymous_variant	p.Val821Val		8	0.997382	p1442	2019-12-13	RSVA	RSVA	25.4		Concordant	0.499127	Not in Antigenic Site	Not in a G domain	RNA dependent RNA polymerization (RdRp)
NewRSVA2014_11493_A	Pre-pandemic	2019-2020	91026	NewRSVA2014	11493	G	A	L	977	synonymous_variant	p.Leu977Leu		7	0.991031	p1442	2019-12-13	RSVA	RSVA	25.4		Concordant	0.499127	Not in Antigenic Site	Not in a G domain	Capping (PRNTase)
NewRSVA2014_11508_T	Pre-pandemic	2019-2020	91026	NewRSVA2014	11508	C	T	L	982	synonymous_variant	p.Pro982Pro		8	0.980952	p1442	2019-12-13	RSVA	RSVA	25.4		Concordant	0.499127	Not in Antigenic Site	Not in a G domain	Capping (PRNTase)
NewRSVA2014_11898_G	Pre-pandemic	2019-2020	91026	NewRSVA2014	11898	A	G	L	1112	synonymous_variant	p.Gln1112Gln		8	0.997033	p1442	2019-12-13	RSVA	RSVA	25.4		Concordant	0.499127	Not in Antigenic Site	Not in a G domain	Capping (PRNTase)
NewRSVA2014_12033_T	Pre-pandemic	2019-2020	91026	NewRSVA2014	12033	A	T	L	1157	synonymous_variant	p.Ile1157Ile		7	0.982301	p1442	2019-12-13	RSVA	RSVA	25.4		Concordant	0.499127	Not in Antigenic Site	Not in a G domain	Capping (PRNTase)
NewRSVA2014_12180_A	Pre-pandemic	2019-2020	91026	NewRSVA2014	12180	T	A	L	1206	synonymous_variant	p.Val1206Val		8	0.990196	p1442	2019-12-13	RSVA	RSVA	25.4		Concordant	0.499127	Not in Antigenic Site	Not in a G domain	Capping (PRNTase)
NewRSVA2014_12408_A	Pre-pandemic	2019-2020	91026	NewRSVA2014	12408	C	A	L	1282	synonymous_variant	p.Thr1282Thr		7	0.985	p1442	2019-12-13	RSVA	RSVA	25.4		Concordant	0.499127	Not in Antigenic Site	Not in a G domain	Capping (PRNTase)
NewRSVA2014_12624_G	Pre-pandemic	2019-2020	91026	NewRSVA2014	12624	A	G	L	1354	synonymous_variant	p.Pro1354Pro		7	0.981203	p1442	2019-12-13	RSVA	RSVA	25.4		Concordant	0.499127	Not in Antigenic Site	Not in a G domain	Capping (PRNTase)
NewRSVA2014_12780_C	Pre-pandemic	2019-2020	91026	NewRSVA2014	12780	T	C	L	1406	synonymous_variant	p.Cys1406Cys		7	0.991935	p1442	2019-12-13	RSVA	RSVA	25.4		Concordant	0.499127	Not in Antigenic Site	Not in a G domain	Capping (PRNTase)
NewRSVA2014_12786_T	Pre-pandemic	2019-2020	91026	NewRSVA2014	12786	C	T	L	1408	synonymous_variant	p.Asn1408Asn		7	1	p1442	2019-12-13	RSVA	RSVA	25.4		Concordant	0.499127	Not in Antigenic Site	Not in a G domain	Capping (PRNTase)
NewRSVA2014_12960_T	Pre-pandemic	2019-2020	91026	NewRSVA2014	12960	C	T	L	1466	synonymous_variant	p.Leu1466Leu		8	1	p1442	2019-12-13	RSVA	RSVA	25.4		Concordant	0.499127	Not in Antigenic Site	Not in a G domain	Connector domain (CD)
NewRSVA2014_13365_G	Pre-pandemic	2019-2020	91026	NewRSVA2014	13365	A	G	L	1601	synonymous_variant	p.Val1601Val		8	0.996032	p1442	2019-12-13	RSVA	RSVA	25.4		Concordant	0.499127	Not in Antigenic Site	Not in a G domain	Connector domain (CD)
NewRSVA2014_13368_G	Pre-pandemic	2019-2020	91026	NewRSVA2014	13368	A	G	L	1602	synonymous_variant	p.Lys1602Lys		8	1	p1442	2019-12-13	RSVA	RSVA	25.4		Concordant	0.499127	Not in Antigenic Site	Not in a G domain	Connector domain (CD)
NewRSVA2014_13413_G	Pre-pandemic	2019-2020	91026	NewRSVA2014	13413	A	G	L	1617	synonymous_variant	p.Val1617Val		8	0.99262	p1442	2019-12-13	RSVA	RSVA	25.4		Concordant	0.499127	Not in Antigenic Site	Not in a G domain	Connector domain (CD)
NewRSVA2014_13425_G	Pre-pandemic	2019-2020	91026	NewRSVA2014	13425	A	G	L	1621	synonymous_variant	p.Thr1621Thr		8	0.990596	p1442	2019-12-13	RSVA	RSVA	25.4		Concordant	0.499127	Not in Antigenic Site	Not in a G domain	Connector domain (CD)
NewRSVA2014_13519_G	Pre-pandemic	2019-2020	91026	NewRSVA2014	13519	A	G	L	1653	missense_variant	p.Ile1653Val		8	0.995146	p1442	2019-12-13	RSVA	RSVA	25.4		Concordant	0.499127	Not in Antigenic Site	Not in a G domain	Connector domain (CD)
NewRSVA2014_13545_C	Pre-pandemic	2019-2020	91026	NewRSVA2014	13545	A	C	L	1661	missense_variant	p.Lys1661Asn		8	0.997955	p1442	2019-12-13	RSVA	RSVA	25.4		Concordant	0.499127	Not in Antigenic Site	Not in a G domain	Connector domain (CD)
NewRSVA2014_13644_C	Pre-pandemic	2019-2020	91026	NewRSVA2014	13644	T	C	L	1694	synonymous_variant	p.Ala1694Ala		5	0.99734	p1442	2019-12-13	RSVA	RSVA	25.4		Concordant	0.499127	Not in Antigenic Site	Not in a G domain	Connector domain (CD)
NewRSVA2014_13736_G	Pre-pandemic	2019-2020	91026	NewRSVA2014	13736	A	G	L	1725	missense_variant	p.Glu1725Gly		8	0.989637	p1442	2019-12-13	RSVA	RSVA	25.4		Concordant	0.499127	Not in Antigenic Site	Not in a G domain	Connector domain (CD)
NewRSVA2014_13779_T	Pre-pandemic	2019-2020	91026	NewRSVA2014	13779	C	T	L	1739	synonymous_variant	p.Asp1739Asp		8	0.992537	p1442	2019-12-13	RSVA	RSVA	25.4		Concordant	0.499127	Not in Antigenic Site	Not in a G domain	Connector domain (CD)
NewRSVA2014_13794_T	Pre-pandemic	2019-2020	91026	NewRSVA2014	13794	A	T	L	1744	synonymous_variant	p.Pro1744Pro		8	0.993266	p1442	2019-12-13	RSVA	RSVA	25.4		Concordant	0.499127	Not in Antigenic Site	Not in a G domain	Connector domain (CD)
NewRSVA2014_13805_T	Pre-pandemic	2019-2020	91026	NewRSVA2014	13805	A	T	L	1748	missense_variant	p.Asn1748Ile		7	0.987382	p1442	2019-12-13	RSVA	RSVA	25.4		Concordant	0.499127	Not in Antigenic Site	Not in a G domain	Connector domain (CD)
NewRSVA2014_13814_C	Pre-pandemic	2019-2020	91026	NewRSVA2014	13814	T	C	L	1751	missense_variant	p.Leu1751Pro		7	0.985119	p1442	2019-12-13	RSVA	RSVA	25.4		Concordant	0.499127	Not in Antigenic Site	Not in a G domain	Connector domain (CD)
NewRSVA2014_14019_C	Pre-pandemic	2019-2020	91026	NewRSVA2014	14019	T	C	L	1819	synonymous_variant	p.Asn1819Asn		8	0.997305	p1442	2019-12-13	RSVA	RSVA	25.4		Concordant	0.499127	Not in Antigenic Site	Not in a G domain	Cap methyltransferase (MT)
NewRSVA2014_14553_C	Pre-pandemic	2019-2020	91026	NewRSVA2014	14553	T	C	L	1997	synonymous_variant	p.Gly1997Gly		8	1	p1442	2019-12-13	RSVA	RSVA	25.4		Concordant	0.499127	Not in Antigenic Site	Not in a G domain	Cap methyltransferase (MT)
NewRSVA2014_14598_C	Pre-pandemic	2019-2020	91026	NewRSVA2014	14598	T	C	L	2012	synonymous_variant	p.Gly2012Gly		8	0.988848	p1442	2019-12-13	RSVA	RSVA	25.4		Concordant	0.499127	Not in Antigenic Site	Not in a G domain	Cap methyltransferase (MT)
NewRSVA2014_14613_T	Pre-pandemic	2019-2020	91026	NewRSVA2014	14613	C	T	L	2017	synonymous_variant	p.Phe2017Phe		7	1	p1442	2019-12-13	RSVA	RSVA	25.4		Concordant	0.499127	Not in Antigenic Site	Not in a G domain	Cap methyltransferase (MT)
NewRSVA2014_15257_G	Pre-pandemic	2019-2020	91026	NewRSVA2014	15257	N	G	L		downstream_gene_variant			8	1	p1442	2019-12-13	RSVA	RSVA	25.4		Concordant	0.499127	Not in Antigenic Site	Not in a G domain	Not in L domain
NewRSVB2014_170_G	Pre-pandemic	2019-2020	91003	NewRSVB2014	170	A	G	NS1	16	synonymous_variant	p.Leu16Leu	B	7	0.999339	p1442	2019-12-12	RSVB	RSVB		18.6	Concordant	0.499601	Not in Antigenic Site	Not in a G domain	Not in L domain
NewRSVB2014_176_T	Pre-pandemic	2019-2020	91003	NewRSVB2014	176	C	T	NS1	18	synonymous_variant	p.Asp18Asp	B	7	0.998678	p1442	2019-12-12	RSVB	RSVB		18.6	Concordant	0.499601	Not in Antigenic Site	Not in a G domain	Not in L domain
NewRSVB2014_895_C	Pre-pandemic	2019-2020	91003	NewRSVB2014	895	T	C	NS2	82	synonymous_variant	p.Thr82Thr	B	7	0.992899	p1442	2019-12-12	RSVB	RSVB		18.6	Concordant	0.499601	Not in Antigenic Site	Not in a G domain	Not in L domain
NewRSVB2014_1060_C	Pre-pandemic	2019-2020	91003	NewRSVB2014	1060	T	C	N		upstream_gene_variant		B	7	0.992376	p1442	2019-12-12	RSVB	RSVB		18.6	Concordant	0.499601	Not in Antigenic Site	Not in a G domain	Not in L domain
NewRSVB2014_1067_C	Pre-pandemic	2019-2020	91003	NewRSVB2014	1067	T	C	N		upstream_gene_variant		B	7	0.991399	p1442	2019-12-12	RSVB	RSVB		18.6	Concordant	0.499601	Not in Antigenic Site	Not in a G domain	Not in L domain
NewRSVB2014_1076_A	Pre-pandemic	2019-2020	91003	NewRSVB2014	1076	G	A	N		upstream_gene_variant		B	7	0.979968	p1442	2019-12-12	RSVB	RSVB		18.6	Concordant	0.499601	Not in Antigenic Site	Not in a G domain	Not in L domain
NewRSVB2014_1097_A	Pre-pandemic	2019-2020	91003	NewRSVB2014	1097	G	A	N		upstream_gene_variant		B	4	0.992268	p1442	2019-12-12	RSVB	RSVB		18.6	Concordant	0.499601	Not in Antigenic Site	Not in a G domain	Not in L domain
NewRSVB2014_1132_A	Pre-pandemic	2019-2020	91003	NewRSVB2014	1132	G	A	N		upstream_gene_variant		B	7	0.985735	p1442	2019-12-12	RSVB	RSVB		18.6	Concordant	0.499601	Not in Antigenic Site	Not in a G domain	Not in L domain
NewRSVB2014_1381_A	Pre-pandemic	2019-2020	91003	NewRSVB2014	1381	G	A	N	73	synonymous_variant	p.Arg73Arg	B	7	0.992754	p1442	2019-12-12	RSVB	RSVB		18.6	Concordant	0.499601	Not in Antigenic Site	Not in a G domain	Not in L domain
NewRSVB2014_1738_T	Pre-pandemic	2019-2020	91003	NewRSVB2014	1738	C	T	N	192	synonymous_variant	p.Asn192Asn	B	4	0.998331	p1442	2019-12-12	RSVB	RSVB		18.6	Concordant	0.499601	Not in Antigenic Site	Not in a G domain	Not in L domain
NewRSVB2014_1762_A	Pre-pandemic	2019-2020	91003	NewRSVB2014	1762	G	A	N	200	synonymous_variant	p.Leu200Leu	B	7	0.997195	p1442	2019-12-12	RSVB	RSVB		18.6	Concordant	0.499601	Not in Antigenic Site	Not in a G domain	Not in L domain
NewRSVB2014_1771_A	Pre-pandemic	2019-2020	91003	NewRSVB2014	1771	G	A	N	203	synonymous_variant	p.Lys203Lys	B	7	0.997481	p1442	2019-12-12	RSVB	RSVB		18.6	Concordant	0.499601	Not in Antigenic Site	Not in a G domain	Not in L domain
NewRSVB2014_1808_T	Pre-pandemic	2019-2020	91003	NewRSVB2014	1808	C	T	N	216	missense_variant	p.His216Tyr	B	7	0.997455	p1442	2019-12-12	RSVB	RSVB		18.6	Concordant	0.499601	Not in Antigenic Site	Not in a G domain	Not in L domain
NewRSVB2014_1846_A	Pre-pandemic	2019-2020	91003	NewRSVB2014	1846	T	A	N	228	synonymous_variant	p.Ile228Ile	B	7	0.996991	p1442	2019-12-12	RSVB	RSVB		18.6	Concordant	0.499601	Not in Antigenic Site	Not in a G domain	Not in L domain
NewRSVB2014_1870_C	Pre-pandemic	2019-2020	91003	NewRSVB2014	1870	T	C	N	236	synonymous_variant	p.Gly236Gly	B	7	0.995015	p1442	2019-12-12	RSVB	RSVB		18.6	Concordant	0.499601	Not in Antigenic Site	Not in a G domain	Not in L domain
NewRSVB2014_2041_A	Pre-pandemic	2019-2020	91003	NewRSVB2014	2041	G	A	N	293	synonymous_variant	p.Lys293Lys	B	4	0.994524	p1442	2019-12-12	RSVB	RSVB		18.6	Concordant	0.499601	Not in Antigenic Site	Not in a G domain	Not in L domain
NewRSVB2014_2478_A	Pre-pandemic	2019-2020	91003	NewRSVB2014	2478	G	A	P	36	synonymous_variant	p.Lys36Lys	B	4	0.995786	p1442	2019-12-12	RSVB	RSVB		18.6	Concordant	0.499601	Not in Antigenic Site	Not in a G domain	Not in L domain
NewRSVB2014_2595_T	Pre-pandemic	2019-2020	91003	NewRSVB2014	2595	C	T	P	75	synonymous_variant	p.Thr75Thr	B	7	0.995826	p1442	2019-12-12	RSVB	RSVB		18.6	Concordant	0.499601	Not in Antigenic Site	Not in a G domain	Not in L domain
NewRSVB2014_2745_C	Pre-pandemic	2019-2020	91003	NewRSVB2014	2745	T	C	P	125	synonymous_variant	p.Asp125Asp	B	7	0.996927	p1442	2019-12-12	RSVB	RSVB		18.6	Concordant	0.499601	Not in Antigenic Site	Not in a G domain	Not in L domain
NewRSVB2014_2862_C	Pre-pandemic	2019-2020	91003	NewRSVB2014	2862	T	C	P	164	synonymous_variant	p.Asp164Asp	B	7	0.997687	p1442	2019-12-12	RSVB	RSVB		18.6	Concordant	0.499601	Not in Antigenic Site	Not in a G domain	Not in L domain
NewRSVB2014_2952_C	Pre-pandemic	2019-2020	91003	NewRSVB2014	2952	T	C	P	194	synonymous_variant	p.Ala194Ala	B	7	0.998	p1442	2019-12-12	RSVB	RSVB		18.6	Concordant	0.499601	Not in Antigenic Site	Not in a G domain	Not in L domain
NewRSVB2014_3057_T	Pre-pandemic	2019-2020	91003	NewRSVB2014	3057	C	T	P	229	synonymous_variant	p.Asp229Asp	B	4	0.997784	p1442	2019-12-12	RSVB	RSVB		18.6	Concordant	0.499601	Not in Antigenic Site	Not in a G domain	Not in L domain
NewRSVB2014_3235_T	Pre-pandemic	2019-2020	91003	NewRSVB2014	3235	C	T	M		upstream_gene_variant		B	3	0.985038	p1442	2019-12-12	RSVB	RSVB		18.6	Concordant	0.499601	Not in Antigenic Site	Not in a G domain	Not in L domain
NewRSVB2014_3339_C	Pre-pandemic	2019-2020	91003	NewRSVB2014	3339	T	C	M	18	synonymous_variant	p.Val18Val	B	7	0.996588	p1442	2019-12-12	RSVB	RSVB		18.6	Concordant	0.499601	Not in Antigenic Site	Not in a G domain	Not in L domain
NewRSVB2014_3634_T	Pre-pandemic	2019-2020	91003	NewRSVB2014	3634	C	T	M	117	synonymous_variant	p.Leu117Leu	B	7	0.996288	p1442	2019-12-12	RSVB	RSVB		18.6	Concordant	0.499601	Not in Antigenic Site	Not in a G domain	Not in L domain
NewRSVB2014_3786_C	Pre-pandemic	2019-2020	91003	NewRSVB2014	3786	T	C	M	167	synonymous_variant	p.Ile167Ile	B	7	0.997744	p1442	2019-12-12	RSVB	RSVB		18.6	Concordant	0.499601	Not in Antigenic Site	Not in a G domain	Not in L domain
NewRSVB2014_3804_T	Pre-pandemic	2019-2020	91003	NewRSVB2014	3804	C	T	M	173	synonymous_variant	p.Asp173Asp	B	7	0.997264	p1442	2019-12-12	RSVB	RSVB		18.6	Concordant	0.499601	Not in Antigenic Site	Not in a G domain	Not in L domain
NewRSVB2014_3816_G	Pre-pandemic	2019-2020	91003	NewRSVB2014	3816	A	G	M	177	synonymous_variant	p.Leu177Leu	B	7	0.99614	p1442	2019-12-12	RSVB	RSVB		18.6	Concordant	0.499601	Not in Antigenic Site	Not in a G domain	Not in L domain
NewRSVB2014_3888_G	Pre-pandemic	2019-2020	91003	NewRSVB2014	3888	A	G	M	201	synonymous_variant	p.Val201Val	B	7	0.998582	p1442	2019-12-12	RSVB	RSVB		18.6	Concordant	0.499601	Not in Antigenic Site	Not in a G domain	Not in L domain
NewRSVB2014_3927_G	Pre-pandemic	2019-2020	91003	NewRSVB2014	3927	A	G	M	214	synonymous_variant	p.Lys214Lys	B	7	0.999216	p1442	2019-12-12	RSVB	RSVB		18.6	Concordant	0.499601	Not in Antigenic Site	Not in a G domain	Not in L domain
NewRSVB2014_4005_T	Pre-pandemic	2019-2020	91003	NewRSVB2014	4005	C	T	M	240	synonymous_variant	p.Thr240Thr	B	7	0.994987	p1442	2019-12-12	RSVB	RSVB		18.6	Concordant	0.499601	Not in Antigenic Site	Not in a G domain	Not in L domain
NewRSVB2014_4059_T	Pre-pandemic	2019-2020	91003	NewRSVB2014	4059	C	T	SH		upstream_gene_variant		B	7	0.9947	p1442	2019-12-12	RSVB	RSVB		18.6	Concordant	0.499601	Not in Antigenic Site	Not in a G domain	Not in L domain
NewRSVB2014_4175_T	Pre-pandemic	2019-2020	91003	NewRSVB2014	4175	C	T	SH		upstream_gene_variant		B	7	0.998803	p1442	2019-12-12	RSVB	RSVB		18.6	Concordant	0.499601	Not in Antigenic Site	Not in a G domain	Not in L domain
NewRSVB2014_4189_T	Pre-pandemic	2019-2020	91003	NewRSVB2014	4189	G	T	SH		upstream_gene_variant		B	4	0.995755	p1442	2019-12-12	RSVB	RSVB		18.6	Concordant	0.499601	Not in Antigenic Site	Not in a G domain	Not in L domain
NewRSVB2014_4213_A	Pre-pandemic	2019-2020	91003	NewRSVB2014	4213	G	A	SH		upstream_gene_variant		B	4	0.998585	p1442	2019-12-12	RSVB	RSVB		18.6	Concordant	0.499601	Not in Antigenic Site	Not in a G domain	Not in L domain
NewRSVB2014_4214_C	Pre-pandemic	2019-2020	91003	NewRSVB2014	4214	T	C	SH		upstream_gene_variant		B	7	0.997905	p1442	2019-12-12	RSVB	RSVB		18.6	Concordant	0.499601	Not in Antigenic Site	Not in a G domain	Not in L domain
NewRSVB2014_4232_A	Pre-pandemic	2019-2020	91003	NewRSVB2014	4232	C	A	SH		upstream_gene_variant		B	7	0.996412	p1442	2019-12-12	RSVB	RSVB		18.6	Concordant	0.499601	Not in Antigenic Site	Not in a G domain	Not in L domain
NewRSVB2014_4269_C	Pre-pandemic	2019-2020	91003	NewRSVB2014	4269	T	C	SH		upstream_gene_variant		B	7	0.998732	p1442	2019-12-12	RSVB	RSVB		18.6	Concordant	0.499601	Not in Antigenic Site	Not in a G domain	Not in L domain
NewRSVB2014_4299_C	Pre-pandemic	2019-2020	91003	NewRSVB2014	4299	T	C	SH		upstream_gene_variant		B	7	0.999418	p1442	2019-12-12	RSVB	RSVB		18.6	Concordant	0.499601	Not in Antigenic Site	Not in a G domain	Not in L domain
NewRSVB2014_4309_C	Pre-pandemic	2019-2020	91003	NewRSVB2014	4309	T	C	SH		upstream_gene_variant		B	7	0.999189	p1442	2019-12-12	RSVB	RSVB		18.6	Concordant	0.499601	Not in Antigenic Site	Not in a G domain	Not in L domain
NewRSVB2014_4311_T	Pre-pandemic	2019-2020	91003	NewRSVB2014	4311	C	T	SH		upstream_gene_variant		B	7	0.996533	p1442	2019-12-12	RSVB	RSVB		18.6	Concordant	0.499601	Not in Antigenic Site	Not in a G domain	Not in L domain
NewRSVB2014_4321_T	Pre-pandemic	2019-2020	91003	NewRSVB2014	4321	C	T	SH		upstream_gene_variant		B	7	0.999603	p1442	2019-12-12	RSVB	RSVB		18.6	Concordant	0.499601	Not in Antigenic Site	Not in a G domain	Not in L domain
NewRSVB2014_4470_T	Pre-pandemic	2019-2020	91003	NewRSVB2014	4470	C	T	SH	49	missense_variant	p.Thr49Ile	B	7	0.997692	p1442	2019-12-12	RSVB	RSVB		18.6	Concordant	0.499601	Not in Antigenic Site	Not in a G domain	Not in L domain
NewRSVB2014_4477_C	Pre-pandemic	2019-2020	91003	NewRSVB2014	4477	T	C	SH	51	synonymous_variant	p.Cys51Cys	B	7	0.996642	p1442	2019-12-12	RSVB	RSVB		18.6	Concordant	0.499601	Not in Antigenic Site	Not in a G domain	Not in L domain
NewRSVB2014_4496_A	Pre-pandemic	2019-2020	91003	NewRSVB2014	4496	G	A	SH	58	missense_variant	p.Gly58Arg	B	4	0.996708	p1442	2019-12-12	RSVB	RSVB		18.6	Concordant	0.499601	Not in Antigenic Site	Not in a G domain	Not in L domain
NewRSVB2014_4514_G	Pre-pandemic	2019-2020	91003	NewRSVB2014	4514	A	G	SH	64	missense_variant	p.Asn64Asp	B	7	0.99651	p1442	2019-12-12	RSVB	RSVB		18.6	Concordant	0.499601	Not in Antigenic Site	Not in a G domain	Not in L domain
NewRSVB2014_4542_A	Pre-pandemic	2019-2020	91003	NewRSVB2014	4542	G	A	G		upstream_gene_variant		B	7	0.997022	p1442	2019-12-12	RSVB	RSVB		18.6	Concordant	0.499601	Not in Antigenic Site	Not in a G domain	Not in L domain
NewRSVB2014_4560_G	Pre-pandemic	2019-2020	91003	NewRSVB2014	4560	A	G	G		upstream_gene_variant		B	7	0.995545	p1442	2019-12-12	RSVB	RSVB		18.6	Concordant	0.499601	Not in Antigenic Site	Not in a G domain	Not in L domain
NewRSVB2014_4644_A	Pre-pandemic	2019-2020	91003	NewRSVB2014	4644	AT	A	G		upstream_gene_variant		B	3	0.955562	p1442	2019-12-12	RSVB	RSVB		18.6	Concordant	0.499601	Not in Antigenic Site	Not in a G domain	Not in L domain
NewRSVB2014_4601_C	Pre-pandemic	2019-2020	91003	NewRSVB2014	4601	T	C	G		upstream_gene_variant		B	7	0.997521	p1442	2019-12-12	RSVB	RSVB		18.6	Concordant	0.499601	Not in Antigenic Site	Not in a G domain	Not in L domain
NewRSVB2014_4636_A	Pre-pandemic	2019-2020	91003	NewRSVB2014	4636	G	A	G		upstream_gene_variant		B	4	0.997546	p1442	2019-12-12	RSVB	RSVB		18.6	Concordant	0.499601	Not in Antigenic Site	Not in a G domain	Not in L domain
NewRSVB2014_4711_A	Pre-pandemic	2019-2020	91003	NewRSVB2014	4711	C	A	G		upstream_gene_variant		B	7	0.998309	p1442	2019-12-12	RSVB	RSVB		18.6	Concordant	0.499601	Not in Antigenic Site	Not in a G domain	Not in L domain
NewRSVB2014_4873_T	Pre-pandemic	2019-2020	91003	NewRSVB2014	4873	C	T	G	54	synonymous_variant	p.Leu54Leu	B	7	0.99022	p1442	2019-12-12	RSVB	RSVB		18.6	Concordant	0.499601	Not in Antigenic Site	Transmembrane domain	Not in L domain
NewRSVB2014_5030_G	Pre-pandemic	2019-2020	91003	NewRSVB2014	5030	A	G	G	107	missense_variant	p.Thr107Ala	B	7	0.997877	p1442	2019-12-12	RSVB	RSVB		18.6	Concordant	0.499601	Not in Antigenic Site	Mucin-like region I	Not in L domain
NewRSVB2014_5071_C	Pre-pandemic	2019-2020	91003	NewRSVB2014	5071	T	C	G	120	synonymous_variant	p.Pro120Pro	B	7	0.996378	p1442	2019-12-12	RSVB	RSVB		18.6	Concordant	0.499601	Not in Antigenic Site	Mucin-like region I	Not in L domain
NewRSVB2014_5118_C	Pre-pandemic	2019-2020	91003	NewRSVB2014	5118	G	C	G	136	missense_variant	p.Arg136Thr	B	7	0.998182	p1442	2019-12-12	RSVB	RSVB		18.6	Concordant	0.499601	Not in Antigenic Site	Mucin-like region I	Not in L domain
NewRSVB2014_5215_T	Pre-pandemic	2019-2020	91003	NewRSVB2014	5215	C	T	G	168	synonymous_variant	p.Phe168Phe	B	7	0.998719	p1442	2019-12-12	RSVB	RSVB		18.6	Concordant	0.499601	Not in Antigenic Site	Central conserved domain	Not in L domain
NewRSVB2014_5302_C	Pre-pandemic	2019-2020	91003	NewRSVB2014	5302	T	C	G	197	synonymous_variant	p.Thr197Thr	B	4	0.991843	p1442	2019-12-12	RSVB	RSVB		18.6	Concordant	0.499601	Not in Antigenic Site	Heparin Binding domain	Not in L domain
NewRSVB2014_5304_C	Pre-pandemic	2019-2020	91003	NewRSVB2014	5304	T	C	G	198	missense_variant	p.Ile198Thr	B	7	0.992701	p1442	2019-12-12	RSVB	RSVB		18.6	Concordant	0.499601	Not in Antigenic Site	Heparin Binding domain	Not in L domain
NewRSVB2014_5326_T	Pre-pandemic	2019-2020	91003	NewRSVB2014	5326	C	T	G	205	synonymous_variant	p.Pro205Pro	B	7	0.981717	p1442	2019-12-12	RSVB	RSVB		18.6	Concordant	0.499601	Not in Antigenic Site	Heparin Binding domain	Not in L domain
NewRSVB2014_5422_T	Pre-pandemic	2019-2020	91003	NewRSVB2014	5422	C	T	G	237	synonymous_variant	p.Thr237Thr	B	7	0.987317	p1442	2019-12-12	RSVB	RSVB		18.6	Concordant	0.499601	Not in Antigenic Site	Mucin-like region II	Not in L domain
NewRSVB2014_5455_C	Pre-pandemic	2019-2020	91003	NewRSVB2014	5455	T	C	G	248	synonymous_variant	p.Thr248Thr	B	4	0.995397	p1442	2019-12-12	RSVB	RSVB		18.6	Concordant	0.499601	Not in Antigenic Site	Mucin-like region II	Not in L domain
NewRSVB2014_5491_G	Pre-pandemic	2019-2020	91003	NewRSVB2014	5491	A	G	G	260	synonymous_variant	p.Arg260Arg	B	7	0.9851	p1442	2019-12-12	RSVB	RSVB		18.6	Concordant	0.499601	Not in Antigenic Site	Mucin-like region II	Not in L domain
NewRSVB2014_5547_C	Pre-pandemic	2019-2020	91003	NewRSVB2014	5547	T	C	G	279	missense_variant	p.Ile279Thr	B	7	0.9974	p1442	2019-12-12	RSVB	RSVB		18.6	Concordant	0.499601	Not in Antigenic Site	Mucin-like region II	Not in L domain
NewRSVB2014_5560_T	Pre-pandemic	2019-2020	91003	NewRSVB2014	5560	C	T	G	283	synonymous_variant	p.Ser283Ser	B	7	0.997152	p1442	2019-12-12	RSVB	RSVB		18.6	Concordant	0.499601	Not in Antigenic Site	Mucin-like region II	Not in L domain
NewRSVB2014_5562_C	Pre-pandemic	2019-2020	91003	NewRSVB2014	5562	T	C	G	284	missense_variant	p.Leu284Pro	B	4	0.996285	p1442	2019-12-12	RSVB	RSVB		18.6	Concordant	0.499601	Not in Antigenic Site	Mucin-like region II	Not in L domain
NewRSVB2014_5574_T	Pre-pandemic	2019-2020	91003	NewRSVB2014	5574	C	T	G	288	missense_variant	p.Thr288Ile	B	7	0.994773	p1442	2019-12-12	RSVB	RSVB		18.6	Concordant	0.499601	Not in Antigenic Site	Mucin-like region II	Not in L domain
NewRSVB2014_5628_T	Pre-pandemic	2019-2020	91003	NewRSVB2014	5628	C	T	G	306	missense_variant	p.Thr306Ile	B	4	0.9971	p1442	2019-12-12	RSVB	RSVB		18.6	Concordant	0.499601	Not in Antigenic Site	Mucin-like region II	Not in L domain
NewRSVB2014_5642_C	Pre-pandemic	2019-2020	91003	NewRSVB2014	5642	T	C	G	311	stop_lost&splice_region_variant	p.Ter311Glnext*?	B	8	0.997843	p1442	2019-12-12	RSVB	RSVB		18.6	Concordant	0.499601	Not in Antigenic Site	Mucin-like region II	Not in L domain
NewRSVB2014_5646_G	Pre-pandemic	2019-2020	91003	NewRSVB2014	5646	A	G	F		upstream_gene_variant		B	2	0.996811	p1442	2019-12-12	RSVB	RSVB		18.6	Concordant	0.499601	Not in Antigenic Site	Not in a G domain	Not in L domain
NewRSVB2014_5786_C	Pre-pandemic	2019-2020	91003	NewRSVB2014	5786	T	C	F	15	synonymous_variant	p.Leu15Leu	B	4	0.996772	p1442	2019-12-12	RSVB	RSVB		18.6	Concordant	0.499601	Not in Antigenic Site	Not in a G domain	Not in L domain
NewRSVB2014_5807_T	Pre-pandemic	2019-2020	91003	NewRSVB2014	5807	C	T	F	22	synonymous_variant	p.Leu22Leu	B	7	0.996766	p1442	2019-12-12	RSVB	RSVB		18.6	Concordant	0.499601	Not in Antigenic Site	Not in a G domain	Not in L domain
NewRSVB2014_5846_A	Pre-pandemic	2019-2020	91003	NewRSVB2014	5846	G	A	F	35	synonymous_variant	p.Ser35Ser	B	7	0.994711	p1442	2019-12-12	RSVB	RSVB		18.6	Concordant	0.499601	Not in Antigenic Site	Not in a G domain	Not in L domain
NewRSVB2014_5969_T	Pre-pandemic	2019-2020	91003	NewRSVB2014	5969	A	T	F	76	synonymous_variant	p.Val76Val	B	7	0.996001	p1442	2019-12-12	RSVB	RSVB		18.6	Concordant	0.499601	Not in Antigenic Site	Not in a G domain	Not in L domain
NewRSVB2014_6014_T	Pre-pandemic	2019-2020	91003	NewRSVB2014	6014	A	T	F	91	synonymous_variant	p.Thr91Thr	B	7	0.996144	p1442	2019-12-12	RSVB	RSVB		18.6	Concordant	0.499601	Not in Antigenic Site	Not in a G domain	Not in L domain
NewRSVB2014_6049_T	Pre-pandemic	2019-2020	91003	NewRSVB2014	6049	C	T	F	103	missense_variant	p.Ala103Val	B	7	0.993542	p1442	2019-12-12	RSVB	RSVB		18.6	Concordant	0.499601	Not in Antigenic Site	Not in a G domain	Not in L domain
NewRSVB2014_6256_A	Pre-pandemic	2019-2020	91003	NewRSVB2014	6256	T	A	F	172	missense_variant	p.Leu172Gln	B	7	0.997131	p1442	2019-12-12	RSVB	RSVB		18.6	Concordant	0.499601	Antigenic Site V	Not in a G domain	Not in L domain
NewRSVB2014_6258_C	Pre-pandemic	2019-2020	91003	NewRSVB2014	6258	T	C	F	173	missense_variant	p.Ser173Pro	B	7	0.99883	p1442	2019-12-12	RSVB	RSVB		18.6	Concordant	0.499601	Antigenic Site V	Not in a G domain	Not in L domain
NewRSVB2014_6259_T	Pre-pandemic	2019-2020	91003	NewRSVB2014	6259	C	T	F	173	missense_variant	p.Ser173Phe	B	7	0.997078	p1442	2019-12-12	RSVB	RSVB		18.6	Concordant	0.499601	Antigenic Site V	Not in a G domain	Not in L domain
NewRSVB2014_6313_G	Pre-pandemic	2019-2020	91003	NewRSVB2014	6313	A	G	F	191	missense_variant	p.Lys191Arg	B	7	0.998975	p1442	2019-12-12	RSVB	RSVB		18.6	Concordant	0.499601	Antigenic Site V	Not in a G domain	Not in L domain
NewRSVB2014_6359_G	Pre-pandemic	2019-2020	91003	NewRSVB2014	6359	A	G	F	206	missense_variant	p.Ile206Met	B	7	0.998683	p1442	2019-12-12	RSVB	RSVB		18.6	Concordant	0.499601	Antigenic Site Øb	Not in a G domain	Not in L domain
NewRSVB2014_6367_G	Pre-pandemic	2019-2020	91003	NewRSVB2014	6367	A	G	F	209	missense_variant	p.Gln209Arg	B	7	0.995487	p1442	2019-12-12	RSVB	RSVB		18.6	Concordant	0.499601	Antigenic Site Øb	Not in a G domain	Not in L domain
NewRSVB2014_6383_A	Pre-pandemic	2019-2020	91003	NewRSVB2014	6383	T	A	F	214	synonymous_variant	p.Ile214Ile	B	7	0.995355	p1442	2019-12-12	RSVB	RSVB		18.6	Concordant	0.499601	Not in Antigenic Site	Not in a G domain	Not in L domain
NewRSVB2014_6395_G	Pre-pandemic	2019-2020	91003	NewRSVB2014	6395	A	G	F	218	synonymous_variant	p.Glu218Glu	B	7	1	p1442	2019-12-12	RSVB	RSVB		18.6	Concordant	0.499601	Not in Antigenic Site	Not in a G domain	Not in L domain
NewRSVB2014_6429_C	Pre-pandemic	2019-2020	91003	NewRSVB2014	6429	T	C	F	230	synonymous_variant	p.Leu230Leu	B	4	0.997436	p1442	2019-12-12	RSVB	RSVB		18.6	Concordant	0.499601	Not in Antigenic Site	Not in a G domain	Not in L domain
NewRSVB2014_6475_T	Pre-pandemic	2019-2020	91003	NewRSVB2014	6475	C	T	F	245	missense_variant	p.Thr245Ile	B	4	0.996596	p1442	2019-12-12	RSVB	RSVB		18.6	Concordant	0.499601	Not in Antigenic Site	Not in a G domain	Not in L domain
NewRSVB2014_6767_T	Pre-pandemic	2019-2020	91003	NewRSVB2014	6767	C	T	F	342	synonymous_variant	p.Tyr342Tyr	B	7	0.996449	p1442	2019-12-12	RSVB	RSVB		18.6	Concordant	0.499601	Not in Antigenic Site	Not in a G domain	Not in L domain
NewRSVB2014_6803_A	Pre-pandemic	2019-2020	91003	NewRSVB2014	6803	G	A	F	354	synonymous_variant	p.Gln354Gln	B	7	0.995392	p1442	2019-12-12	RSVB	RSVB		18.6	Concordant	0.499601	Not in Antigenic Site	Not in a G domain	Not in L domain
NewRSVB2014_6998_G	Pre-pandemic	2019-2020	91003	NewRSVB2014	6998	A	G	F	419	synonymous_variant	p.Lys419Lys	B	7	0.997623	p1442	2019-12-12	RSVB	RSVB		18.6	Concordant	0.499601	Not in Antigenic Site	Not in a G domain	Not in L domain
NewRSVB2014_7007_T	Pre-pandemic	2019-2020	91003	NewRSVB2014	7007	C	T	F	422	synonymous_variant	p.Cys422Cys	B	7	0.997843	p1442	2019-12-12	RSVB	RSVB		18.6	Concordant	0.499601	Antigenic Site IV	Not in a G domain	Not in L domain
NewRSVB2014_7055_C	Pre-pandemic	2019-2020	91003	NewRSVB2014	7055	T	C	F	438	synonymous_variant	p.Gly438Gly	B	3	0.994196	p1442	2019-12-12	RSVB	RSVB		18.6	Concordant	0.499601	Antigenic Site IV	Not in a G domain	Not in L domain
NewRSVB2014_7112_T	Pre-pandemic	2019-2020	91003	NewRSVB2014	7112	C	T	F	457	synonymous_variant	p.Tyr457Tyr	B	7	0.996777	p1442	2019-12-12	RSVB	RSVB		18.6	Concordant	0.499601	Antigenic Site IV	Not in a G domain	Not in L domain
NewRSVB2014_7416_T	Pre-pandemic	2019-2020	91003	NewRSVB2014	7416	C	T	F	559	synonymous_variant	p.Leu559Leu	B	7	0.992756	p1442	2019-12-12	RSVB	RSVB		18.6	Concordant	0.499601	Not in Antigenic Site	Not in a G domain	Not in L domain
NewRSVB2014_7433_G	Pre-pandemic	2019-2020	91003	NewRSVB2014	7433	A	G	F	564	synonymous_variant	p.Leu564Leu	B	8	0.996359	p1442	2019-12-12	RSVB	RSVB		18.6	Concordant	0.499601	Not in Antigenic Site	Not in a G domain	Not in L domain
NewRSVB2014_7490_C	Pre-pandemic	2019-2020	91003	NewRSVB2014	7490	T	C	M2-1		upstream_gene_variant		B	7	0.996381	p1442	2019-12-12	RSVB	RSVB		18.6	Concordant	0.499601	Not in Antigenic Site	Not in a G domain	Not in L domain
NewRSVB2014_7511_T	Pre-pandemic	2019-2020	91003	NewRSVB2014	7511	C	T	M2-1		upstream_gene_variant		B	7	0.994169	p1442	2019-12-12	RSVB	RSVB		18.6	Concordant	0.499601	Not in Antigenic Site	Not in a G domain	Not in L domain
NewRSVB2014_7535_G	Pre-pandemic	2019-2020	91003	NewRSVB2014	7535	A	G	M2-1		upstream_gene_variant		B	7	0.993692	p1442	2019-12-12	RSVB	RSVB		18.6	Concordant	0.499601	Not in Antigenic Site	Not in a G domain	Not in L domain
NewRSVB2014_7540_A	Pre-pandemic	2019-2020	91003	NewRSVB2014	7540	T	A	M2-1		upstream_gene_variant		B	3	0.995123	p1442	2019-12-12	RSVB	RSVB		18.6	Concordant	0.499601	Not in Antigenic Site	Not in a G domain	Not in L domain
NewRSVB2014_7568_C	Pre-pandemic	2019-2020	91003	NewRSVB2014	7568	T	C	M2-1		upstream_gene_variant		B	7	0.998247	p1442	2019-12-12	RSVB	RSVB		18.6	Concordant	0.499601	Not in Antigenic Site	Not in a G domain	Not in L domain
NewRSVB2014_7611_T	Pre-pandemic	2019-2020	91003	NewRSVB2014	7611	C	T	M2-1		upstream_gene_variant		B	7	0.993703	p1442	2019-12-12	RSVB	RSVB		18.6	Concordant	0.499601	Not in Antigenic Site	Not in a G domain	Not in L domain
NewRSVB2014_7628_G	Pre-pandemic	2019-2020	91003	NewRSVB2014	7628	A	G	M2-1		upstream_gene_variant		B	7	0.978045	p1442	2019-12-12	RSVB	RSVB		18.6	Concordant	0.499601	Not in Antigenic Site	Not in a G domain	Not in L domain
NewRSVB2014_8040_T	Pre-pandemic	2019-2020	91003	NewRSVB2014	8040	C	T	M2-1	116	synonymous_variant	p.Asp116Asp	B	7	0.995078	p1442	2019-12-12	RSVB	RSVB		18.6	Concordant	0.499601	Not in Antigenic Site	Not in a G domain	Not in L domain
NewRSVB2014_8139_T	Pre-pandemic	2019-2020	91003	NewRSVB2014	8139	C	T	M2-1	149	synonymous_variant	p.Leu149Leu	B	7	0.998577	p1442	2019-12-12	RSVB	RSVB		18.6	Concordant	0.499601	Not in Antigenic Site	Not in a G domain	Not in L domain
NewRSVB2014_8160_T	Pre-pandemic	2019-2020	91003	NewRSVB2014	8160	G	T	M2-1	156	synonymous_variant	p.Val156Val	B	4	0.99709	p1442	2019-12-12	RSVB	RSVB		18.6	Concordant	0.499601	Not in Antigenic Site	Not in a G domain	Not in L domain
NewRSVB2014_8233_A	Pre-pandemic	2019-2020	91003	NewRSVB2014	8233	G	A	M2-1	181	missense_variant	p.Val181Ile	B	7	0.997002	p1442	2019-12-12	RSVB	RSVB		18.6	Concordant	0.499601	Not in Antigenic Site	Not in a G domain	Not in L domain
NewRSVB2014_8311_A	Pre-pandemic	2019-2020	91003	NewRSVB2014	8311	C	A	M2-2	22	synonymous_variant	p.Ile22Ile	B	4	0.996269	p1442	2019-12-12	RSVB	RSVB		18.6	Concordant	0.499601	Not in Antigenic Site	Not in a G domain	Not in L domain
NewRSVB2014_8325_C	Pre-pandemic	2019-2020	91003	NewRSVB2014	8325	T	C	M2-2	27	missense_variant	p.Met27Thr	B	3	0.997002	p1442	2019-12-12	RSVB	RSVB		18.6	Concordant	0.499601	Not in Antigenic Site	Not in a G domain	Not in L domain
NewRSVB2014_8377_A	Pre-pandemic	2019-2020	91003	NewRSVB2014	8377	G	A	M2-2	44	synonymous_variant	p.Leu44Leu	B	7	0.998486	p1442	2019-12-12	RSVB	RSVB		18.6	Concordant	0.499601	Not in Antigenic Site	Not in a G domain	Not in L domain
NewRSVB2014_8570_A	Pre-pandemic	2019-2020	91003	NewRSVB2014	8570	G	A	L		upstream_gene_variant		B	7	0.994316	p1442	2019-12-12	RSVB	RSVB		18.6	Concordant	0.499601	Not in Antigenic Site	Not in a G domain	Not in L domain
NewRSVB2014_8667_C	Pre-pandemic	2019-2020	91003	NewRSVB2014	8667	T	C	L	28	synonymous_variant	p.Cys28Cys	B	4	0.99442	p1442	2019-12-12	RSVB	RSVB		18.6	Concordant	0.499601	Not in Antigenic Site	Not in a G domain	RNA dependent RNA polymerization (RdRp)
NewRSVB2014_8749_A	Pre-pandemic	2019-2020	91003	NewRSVB2014	8749	C	A	L	56	missense_variant	p.Leu56Ile	B	7	0.99465	p1442	2019-12-12	RSVB	RSVB		18.6	Concordant	0.499601	Not in Antigenic Site	Not in a G domain	RNA dependent RNA polymerization (RdRp)
NewRSVB2014_8778_C	Pre-pandemic	2019-2020	91003	NewRSVB2014	8778	T	C	L	65	synonymous_variant	p.Thr65Thr	B	4	0.997146	p1442	2019-12-12	RSVB	RSVB		18.6	Concordant	0.499601	Not in Antigenic Site	Not in a G domain	RNA dependent RNA polymerization (RdRp)
NewRSVB2014_8958_T	Pre-pandemic	2019-2020	91003	NewRSVB2014	8958	C	T	L	125	synonymous_variant	p.Tyr125Tyr	B	4	0.99731	p1442	2019-12-12	RSVB	RSVB		18.6	Concordant	0.499601	Not in Antigenic Site	Not in a G domain	RNA dependent RNA polymerization (RdRp)
NewRSVB2014_8982_T	Pre-pandemic	2019-2020	91003	NewRSVB2014	8982	A	T	L	133	synonymous_variant	p.Leu133Leu	B	4	0.993744	p1442	2019-12-12	RSVB	RSVB		18.6	Concordant	0.499601	Not in Antigenic Site	Not in a G domain	RNA dependent RNA polymerization (RdRp)
NewRSVB2014_8994_T	Pre-pandemic	2019-2020	91003	NewRSVB2014	8994	C	T	L	137	synonymous_variant	p.Asp137Asp	B	4	0.992527	p1442	2019-12-12	RSVB	RSVB		18.6	Concordant	0.499601	Not in Antigenic Site	Not in a G domain	RNA dependent RNA polymerization (RdRp)
NewRSVB2014_9105_T	Pre-pandemic	2019-2020	91003	NewRSVB2014	9105	C	T	L	174	synonymous_variant	p.Asp174Asp	B	7	0.995679	p1442	2019-12-12	RSVB	RSVB		18.6	Concordant	0.499601	Not in Antigenic Site	Not in a G domain	RNA dependent RNA polymerization (RdRp)
NewRSVB2014_9159_G	Pre-pandemic	2019-2020	91003	NewRSVB2014	9159	A	G	L	192	synonymous_variant	p.Lys192Lys	B	7	0.976387	p1442	2019-12-12	RSVB	RSVB		18.6	Concordant	0.499601	Not in Antigenic Site	Not in a G domain	RNA dependent RNA polymerization (RdRp)
NewRSVB2014_9327_G	Pre-pandemic	2019-2020	91003	NewRSVB2014	9327	A	G	L	248	synonymous_variant	p.Gln248Gln	B	4	0.995734	p1442	2019-12-12	RSVB	RSVB		18.6	Concordant	0.499601	Not in Antigenic Site	Not in a G domain	RNA dependent RNA polymerization (RdRp)
NewRSVB2014_9390_C	Pre-pandemic	2019-2020	91003	NewRSVB2014	9390	T	C	L	269	synonymous_variant	p.Phe269Phe	B	4	0.982213	p1442	2019-12-12	RSVB	RSVB		18.6	Concordant	0.499601	Not in Antigenic Site	Not in a G domain	RNA dependent RNA polymerization (RdRp)
NewRSVB2014_9414_C	Pre-pandemic	2019-2020	91003	NewRSVB2014	9414	T	C	L	277	synonymous_variant	p.Leu277Leu	B	7	0.996719	p1442	2019-12-12	RSVB	RSVB		18.6	Concordant	0.499601	Not in Antigenic Site	Not in a G domain	RNA dependent RNA polymerization (RdRp)
NewRSVB2014_9426_C	Pre-pandemic	2019-2020	91003	NewRSVB2014	9426	T	C	L	281	synonymous_variant	p.Asn281Asn	B	4	0.994448	p1442	2019-12-12	RSVB	RSVB		18.6	Concordant	0.499601	Not in Antigenic Site	Not in a G domain	RNA dependent RNA polymerization (RdRp)
NewRSVB2014_9438_C	Pre-pandemic	2019-2020	91003	NewRSVB2014	9438	T	C	L	285	synonymous_variant	p.Ile285Ile	B	4	0.857038	p1442	2019-12-12	RSVB	RSVB		18.6	Concordant	0.499601	Not in Antigenic Site	Not in a G domain	RNA dependent RNA polymerization (RdRp)
NewRSVB2014_9531_C	Pre-pandemic	2019-2020	91003	NewRSVB2014	9531	T	C	L	316	synonymous_variant	p.Tyr316Tyr	B	7	0.996631	p1442	2019-12-12	RSVB	RSVB		18.6	Concordant	0.499601	Not in Antigenic Site	Not in a G domain	RNA dependent RNA polymerization (RdRp)
NewRSVB2014_9651_C	Pre-pandemic	2019-2020	91003	NewRSVB2014	9651	T	C	L	356	synonymous_variant	p.Phe356Phe	B	4	0.99729	p1442	2019-12-12	RSVB	RSVB		18.6	Concordant	0.499601	Not in Antigenic Site	Not in a G domain	RNA dependent RNA polymerization (RdRp)
NewRSVB2014_9654_C	Pre-pandemic	2019-2020	91003	NewRSVB2014	9654	T	C	L	357	synonymous_variant	p.Tyr357Tyr	B	4	0.999094	p1442	2019-12-12	RSVB	RSVB		18.6	Concordant	0.499601	Not in Antigenic Site	Not in a G domain	RNA dependent RNA polymerization (RdRp)
NewRSVB2014_9669_C	Pre-pandemic	2019-2020	91003	NewRSVB2014	9669	T	C	L	362	synonymous_variant	p.Asn362Asn	B	1	0.998033	p1442	2019-12-12	RSVB	RSVB		18.6	Concordant	0.499601	Not in Antigenic Site	Not in a G domain	RNA dependent RNA polymerization (RdRp)
NewRSVB2014_9689_C	Pre-pandemic	2019-2020	91003	NewRSVB2014	9689	T	C	L	369	missense_variant	p.Ile369Thr	B	4	0.99886	p1442	2019-12-12	RSVB	RSVB		18.6	Concordant	0.499601	Not in Antigenic Site	Not in a G domain	RNA dependent RNA polymerization (RdRp)
NewRSVB2014_9705_T	Pre-pandemic	2019-2020	91003	NewRSVB2014	9705	C	T	L	374	synonymous_variant	p.Asp374Asp	B	7	0.995531	p1442	2019-12-12	RSVB	RSVB		18.6	Concordant	0.499601	Not in Antigenic Site	Not in a G domain	RNA dependent RNA polymerization (RdRp)
NewRSVB2014_9891_G	Pre-pandemic	2019-2020	91003	NewRSVB2014	9891	A	G	L	436	synonymous_variant	p.Glu436Glu	B	4	0.996659	p1442	2019-12-12	RSVB	RSVB		18.6	Concordant	0.499601	Not in Antigenic Site	Not in a G domain	RNA dependent RNA polymerization (RdRp)
NewRSVB2014_10209_C	Pre-pandemic	2019-2020	91003	NewRSVB2014	10209	T	C	L	542	synonymous_variant	p.Ile542Ile	B	4	0.997908	p1442	2019-12-12	RSVB	RSVB		18.6	Concordant	0.499601	Not in Antigenic Site	Not in a G domain	RNA dependent RNA polymerization (RdRp)
NewRSVB2014_10515_A	Pre-pandemic	2019-2020	91003	NewRSVB2014	10515	G	A	L	644	synonymous_variant	p.Glu644Glu	B	7	0.999368	p1442	2019-12-12	RSVB	RSVB		18.6	Concordant	0.499601	Not in Antigenic Site	Not in a G domain	RNA dependent RNA polymerization (RdRp)
NewRSVB2014_10602_G	Pre-pandemic	2019-2020	91003	NewRSVB2014	10602	A	G	L	673	synonymous_variant	p.Leu673Leu	B	4	0.998347	p1442	2019-12-12	RSVB	RSVB		18.6	Concordant	0.499601	Not in Antigenic Site	Not in a G domain	RNA dependent RNA polymerization (RdRp)
NewRSVB2014_10722_G	Pre-pandemic	2019-2020	91003	NewRSVB2014	10722	A	G	L	713	synonymous_variant	p.Ser713Ser	B	4	0.996986	p1442	2019-12-12	RSVB	RSVB		18.6	Concordant	0.499601	Not in Antigenic Site	Not in a G domain	RNA dependent RNA polymerization (RdRp)
NewRSVB2014_10726_G	Pre-pandemic	2019-2020	91003	NewRSVB2014	10726	A	G	L	715	missense_variant	p.Ile715Val	B	7	0.999268	p1442	2019-12-12	RSVB	RSVB		18.6	Concordant	0.499601	Not in Antigenic Site	Not in a G domain	RNA dependent RNA polymerization (RdRp)
NewRSVB2014_11172_T	Pre-pandemic	2019-2020	91003	NewRSVB2014	11172	C	T	L	863	synonymous_variant	p.Ser863Ser	B	7	0.992945	p1442	2019-12-12	RSVB	RSVB		18.6	Concordant	0.499601	Not in Antigenic Site	Not in a G domain	RNA dependent RNA polymerization (RdRp)
NewRSVB2014_11373_T	Pre-pandemic	2019-2020	91003	NewRSVB2014	11373	C	T	L	930	synonymous_variant	p.Asn930Asn	B	7	0.995843	p1442	2019-12-12	RSVB	RSVB		18.6	Concordant	0.499601	Not in Antigenic Site	Not in a G domain	RNA dependent RNA polymerization (RdRp)
NewRSVB2014_11418_T	Pre-pandemic	2019-2020	91003	NewRSVB2014	11418	A	T	L	945	synonymous_variant	p.Ala945Ala	B	7	0.994883	p1442	2019-12-12	RSVB	RSVB		18.6	Concordant	0.499601	Not in Antigenic Site	Not in a G domain	RNA dependent RNA polymerization (RdRp)
NewRSVB2014_11502_A	Pre-pandemic	2019-2020	91003	NewRSVB2014	11502	G	A	L	973	synonymous_variant	p.Thr973Thr	B	4	0.991779	p1442	2019-12-12	RSVB	RSVB		18.6	Concordant	0.499601	Not in Antigenic Site	Not in a G domain	Capping (PRNTase)
NewRSVB2014_11625_T	Pre-pandemic	2019-2020	91003	NewRSVB2014	11625	C	T	L	1014	synonymous_variant	p.Phe1014Phe	B	7	0.995355	p1442	2019-12-12	RSVB	RSVB		18.6	Concordant	0.499601	Not in Antigenic Site	Not in a G domain	Capping (PRNTase)
NewRSVB2014_11650_A	Pre-pandemic	2019-2020	91003	NewRSVB2014	11650	G	A	L	1023	missense_variant	p.Asp1023Asn	B	4	0.998703	p1442	2019-12-12	RSVB	RSVB		18.6	Concordant	0.499601	Not in Antigenic Site	Not in a G domain	Capping (PRNTase)
NewRSVB2014_11679_G	Pre-pandemic	2019-2020	91003	NewRSVB2014	11679	A	G	L	1032	synonymous_variant	p.Pro1032Pro	B	4	0.998015	p1442	2019-12-12	RSVB	RSVB		18.6	Concordant	0.499601	Not in Antigenic Site	Not in a G domain	Capping (PRNTase)
NewRSVB2014_12246_A	Pre-pandemic	2019-2020	91003	NewRSVB2014	12246	G	A	L	1221	synonymous_variant	p.Ser1221Ser	B	7	0.995114	p1442	2019-12-12	RSVB	RSVB		18.6	Concordant	0.499601	Not in Antigenic Site	Not in a G domain	Capping (PRNTase)
NewRSVB2014_12249_T	Pre-pandemic	2019-2020	91003	NewRSVB2014	12249	A	T	L	1222	synonymous_variant	p.Pro1222Pro	B	3	0.982595	p1442	2019-12-12	RSVB	RSVB		18.6	Concordant	0.499601	Not in Antigenic Site	Not in a G domain	Capping (PRNTase)
NewRSVB2014_12384_A	Pre-pandemic	2019-2020	91003	NewRSVB2014	12384	G	A	L	1267	synonymous_variant	p.Thr1267Thr	B	7	0.999068	p1442	2019-12-12	RSVB	RSVB		18.6	Concordant	0.499601	Not in Antigenic Site	Not in a G domain	Capping (PRNTase)
NewRSVB2014_12552_G	Pre-pandemic	2019-2020	91003	NewRSVB2014	12552	A	G	L	1323	synonymous_variant	p.Lys1323Lys	B	7	0.99705	p1442	2019-12-12	RSVB	RSVB		18.6	Concordant	0.499601	Not in Antigenic Site	Not in a G domain	Capping (PRNTase)
NewRSVB2014_12993_T	Pre-pandemic	2019-2020	91003	NewRSVB2014	12993	C	T	L	1470	synonymous_variant	p.Ser1470Ser	B	7	0.990361	p1442	2019-12-12	RSVB	RSVB		18.6	Concordant	0.499601	Not in Antigenic Site	Not in a G domain	Connector domain (CD)
NewRSVB2014_13019_C	Pre-pandemic	2019-2020	91003	NewRSVB2014	13019	T	C	L	1479	missense_variant	p.Val1479Ala	B	7	0.997672	p1442	2019-12-12	RSVB	RSVB		18.6	Concordant	0.499601	Not in Antigenic Site	Not in a G domain	Connector domain (CD)
NewRSVB2014_13392_T	Pre-pandemic	2019-2020	91003	NewRSVB2014	13392	C	T	L	1603	synonymous_variant	p.Gly1603Gly	B	7	0.994186	p1442	2019-12-12	RSVB	RSVB		18.6	Concordant	0.499601	Not in Antigenic Site	Not in a G domain	Connector domain (CD)
NewRSVB2014_13617_C	Pre-pandemic	2019-2020	91003	NewRSVB2014	13617	T	C	L	1678	synonymous_variant	p.Tyr1678Tyr	B	7	0.998014	p1442	2019-12-12	RSVB	RSVB		18.6	Concordant	0.499601	Not in Antigenic Site	Not in a G domain	Connector domain (CD)
NewRSVB2014_13629_T	Pre-pandemic	2019-2020	91003	NewRSVB2014	13629	C	T	L	1682	synonymous_variant	p.Asp1682Asp	B	4	0.990718	p1442	2019-12-12	RSVB	RSVB		18.6	Concordant	0.499601	Not in Antigenic Site	Not in a G domain	Connector domain (CD)
NewRSVB2014_13659_G	Pre-pandemic	2019-2020	91003	NewRSVB2014	13659	A	G	L	1692	synonymous_variant	p.Arg1692Arg	B	7	0.992267	p1442	2019-12-12	RSVB	RSVB		18.6	Concordant	0.499601	Not in Antigenic Site	Not in a G domain	Connector domain (CD)
NewRSVB2014_13717_G	Pre-pandemic	2019-2020	91003	NewRSVB2014	13717	A	G	L	1712	missense_variant	p.Thr1712Ala	B	7	0.99437	p1442	2019-12-12	RSVB	RSVB		18.6	Concordant	0.499601	Not in Antigenic Site	Not in a G domain	Connector domain (CD)
NewRSVB2014_13729_G	Pre-pandemic	2019-2020	91003	NewRSVB2014	13729	A	G	L	1716	missense_variant	p.Ile1716Val	B	7	0.996209	p1442	2019-12-12	RSVB	RSVB		18.6	Concordant	0.499601	Not in Antigenic Site	Not in a G domain	Connector domain (CD)
NewRSVB2014_13790_G	Pre-pandemic	2019-2020	91003	NewRSVB2014	13790	A	G	L	1736	missense_variant	p.Asn1736Ser	B	7	0.997845	p1442	2019-12-12	RSVB	RSVB		18.6	Concordant	0.499601	Not in Antigenic Site	Not in a G domain	Connector domain (CD)
NewRSVB2014_14088_A	Pre-pandemic	2019-2020	91003	NewRSVB2014	14088	G	A	L	1835	synonymous_variant	p.Glu1835Glu	B	7	0.993127	p1442	2019-12-12	RSVB	RSVB		18.6	Concordant	0.499601	Not in Antigenic Site	Not in a G domain	Cap methyltransferase (MT)
NewRSVB2014_14298_C	Pre-pandemic	2019-2020	91003	NewRSVB2014	14298	T	C	L	1905	synonymous_variant	p.Asn1905Asn	B	4	0.998054	p1442	2019-12-12	RSVB	RSVB		18.6	Concordant	0.499601	Not in Antigenic Site	Not in a G domain	Cap methyltransferase (MT)
NewRSVB2014_14388_T	Pre-pandemic	2019-2020	91003	NewRSVB2014	14388	C	T	L	1935	synonymous_variant	p.Cys1935Cys	B	7	0.997284	p1442	2019-12-12	RSVB	RSVB		18.6	Concordant	0.499601	Not in Antigenic Site	Not in a G domain	Cap methyltransferase (MT)
NewRSVB2014_14427_C	Pre-pandemic	2019-2020	91003	NewRSVB2014	14427	T	C	L	1948	synonymous_variant	p.Ile1948Ile	B	7	0.994303	p1442	2019-12-12	RSVB	RSVB		18.6	Concordant	0.499601	Not in Antigenic Site	Not in a G domain	Cap methyltransferase (MT)
NewRSVB2014_14478_G	Pre-pandemic	2019-2020	91003	NewRSVB2014	14478	A	G	L	1965	synonymous_variant	p.Val1965Val	B	4	0.996315	p1442	2019-12-12	RSVB	RSVB		18.6	Concordant	0.499601	Not in Antigenic Site	Not in a G domain	Cap methyltransferase (MT)
NewRSVB2014_14505_C	Pre-pandemic	2019-2020	91003	NewRSVB2014	14505	T	C	L	1974	synonymous_variant	p.Tyr1974Tyr	B	7	0.996408	p1442	2019-12-12	RSVB	RSVB		18.6	Concordant	0.499601	Not in Antigenic Site	Not in a G domain	Cap methyltransferase (MT)
NewRSVB2014_14559_C	Pre-pandemic	2019-2020	91003	NewRSVB2014	14559	T	C	L	1992	synonymous_variant	p.Thr1992Thr	B	4	0.997067	p1442	2019-12-12	RSVB	RSVB		18.6	Concordant	0.499601	Not in Antigenic Site	Not in a G domain	Cap methyltransferase (MT)
NewRSVB2014_14560_C	Pre-pandemic	2019-2020	91003	NewRSVB2014	14560	T	C	L	1993	missense_variant	p.Tyr1993His	B	4	0.995562	p1442	2019-12-12	RSVB	RSVB		18.6	Concordant	0.499601	Not in Antigenic Site	Not in a G domain	Cap methyltransferase (MT)
NewRSVB2014_14562_C	Pre-pandemic	2019-2020	91003	NewRSVB2014	14562	T	C	L	1993	synonymous_variant	p.Tyr1993Tyr	B	4	0.991561	p1442	2019-12-12	RSVB	RSVB		18.6	Concordant	0.499601	Not in Antigenic Site	Not in a G domain	Cap methyltransferase (MT)
NewRSVB2014_15000_A	Pre-pandemic	2019-2020	91003	NewRSVB2014	15000	G	A	L	2139	synonymous_variant	p.Leu2139Leu	B	7	0.998037	p1442	2019-12-12	RSVB	RSVB		18.6	Concordant	0.499601	Not in Antigenic Site	Not in a G domain	C-terminal domain
NewRSVB2014_15132_T	Pre-pandemic	2019-2020	91003	NewRSVB2014	15132	C	T	L		downstream_gene_variant		B	7	0.985592	p1442	2019-12-12	RSVB	RSVB		18.6	Concordant	0.499601	Not in Antigenic Site	Not in a G domain	Not in L domain
NewRSVB2014_15244_C	Pre-pandemic	2019-2020	91003	NewRSVB2014	15244	T	C	L		downstream_gene_variant		B	7	0.999619	p1442	2019-12-12	RSVB	RSVB		18.6	Concordant	0.499601	Not in Antigenic Site	Not in a G domain	Not in L domain
NewRSVB2014_15278_G	Pre-pandemic	2019-2020	91003	NewRSVB2014	15278	N	G	L		downstream_gene_variant		B	3	0.986175	p1442	2019-12-12	RSVB	RSVB		18.6	Concordant	0.499601	Not in Antigenic Site	Not in a G domain	Not in L domain
NewRSVA2014_38_C	Pre-pandemic	2019-2020	90983	NewRSVA2014	38	N	C	NS1		upstream_gene_variant		G	2	0.936709	p1442	2019-12-11	RSVA	RSVA	22.6		Concordant	0.49917	Not in Antigenic Site	Not in a G domain	Not in L domain
NewRSVA2014_229_A	Pre-pandemic	2019-2020	90983	NewRSVA2014	229	G	A	NS1	43	synonymous_variant	p.Lys43Lys	G	8	0.997623	p1442	2019-12-11	RSVA	RSVA	22.6		Concordant	0.49917	Not in Antigenic Site	Not in a G domain	Not in L domain
NewRSVA2014_343_T	Pre-pandemic	2019-2020	90983	NewRSVA2014	343	A	T	NS1	81	synonymous_variant	p.Pro81Pro	G	7	0.99838	p1442	2019-12-11	RSVA	RSVA	22.6		Concordant	0.49917	Not in Antigenic Site	Not in a G domain	Not in L domain
NewRSVA2014_418_C	Pre-pandemic	2019-2020	90983	NewRSVA2014	418	T	C	NS1	106	synonymous_variant	p.Asp106Asp	G	1	0.994417	p1442	2019-12-11	RSVA	RSVA	22.6		Concordant	0.49917	Not in Antigenic Site	Not in a G domain	Not in L domain
NewRSVA2014_582_A	Pre-pandemic	2019-2020	90983	NewRSVA2014	582	G	A	NS2		upstream_gene_variant		G	8	0.996127	p1442	2019-12-11	RSVA	RSVA	22.6		Concordant	0.49917	Not in Antigenic Site	Not in a G domain	Not in L domain
NewRSVA2014_695_A	Pre-pandemic	2019-2020	90983	NewRSVA2014	695	G	A	NS2	22	synonymous_variant	p.Ser22Ser	G	8	0.998326	p1442	2019-12-11	RSVA	RSVA	22.6		Concordant	0.49917	Not in Antigenic Site	Not in a G domain	Not in L domain
NewRSVA2014_728_C	Pre-pandemic	2019-2020	90983	NewRSVA2014	728	T	C	NS2	33	synonymous_variant	p.Asp33Asp	G	8	0.99826	p1442	2019-12-11	RSVA	RSVA	22.6		Concordant	0.49917	Not in Antigenic Site	Not in a G domain	Not in L domain
NewRSVA2014_731_T	Pre-pandemic	2019-2020	90983	NewRSVA2014	731	C	T	NS2	34	synonymous_variant	p.Ile34Ile	G	7	0.99791	p1442	2019-12-11	RSVA	RSVA	22.6		Concordant	0.49917	Not in Antigenic Site	Not in a G domain	Not in L domain
NewRSVA2014_1031_A	Pre-pandemic	2019-2020	90983	NewRSVA2014	1031	G	A	N		upstream_gene_variant		G	8	0.985746	p1442	2019-12-11	RSVA	RSVA	22.6		Concordant	0.49917	Not in Antigenic Site	Not in a G domain	Not in L domain
NewRSVA2014_1066_A	Pre-pandemic	2019-2020	90983	NewRSVA2014	1066	T	A	N		upstream_gene_variant		G	4	0.983081	p1442	2019-12-11	RSVA	RSVA	22.6		Concordant	0.49917	Not in Antigenic Site	Not in a G domain	Not in L domain
NewRSVA2014_1079_C	Pre-pandemic	2019-2020	90983	NewRSVA2014	1079	T	C	N		upstream_gene_variant		G	8	0.986933	p1442	2019-12-11	RSVA	RSVA	22.6		Concordant	0.49917	Not in Antigenic Site	Not in a G domain	Not in L domain
NewRSVA2014_1300_T	Pre-pandemic	2019-2020	90983	NewRSVA2014	1300	C	T	N	53	synonymous_variant	p.Ile53Ile	G	7	0.99236	p1442	2019-12-11	RSVA	RSVA	22.6		Concordant	0.49917	Not in Antigenic Site	Not in a G domain	Not in L domain
NewRSVA2014_1693_A	Pre-pandemic	2019-2020	90983	NewRSVA2014	1693	G	A	N	184	synonymous_variant	p.Arg184Arg	G	8	0.997047	p1442	2019-12-11	RSVA	RSVA	22.6		Concordant	0.49917	Not in Antigenic Site	Not in a G domain	Not in L domain
NewRSVA2014_1699_C	Pre-pandemic	2019-2020	90983	NewRSVA2014	1699	T	C	N	186	synonymous_variant	p.Ala186Ala	G	8	0.997289	p1442	2019-12-11	RSVA	RSVA	22.6		Concordant	0.49917	Not in Antigenic Site	Not in a G domain	Not in L domain
NewRSVA2014_1702_C	Pre-pandemic	2019-2020	90983	NewRSVA2014	1702	T	C	N	187	synonymous_variant	p.Asn187Asn	G	8	0.998719	p1442	2019-12-11	RSVA	RSVA	22.6		Concordant	0.49917	Not in Antigenic Site	Not in a G domain	Not in L domain
NewRSVA2014_2011_C	Pre-pandemic	2019-2020	90983	NewRSVA2014	2011	T	C	N	290	synonymous_variant	p.Tyr290Tyr	G	8	0.997086	p1442	2019-12-11	RSVA	RSVA	22.6		Concordant	0.49917	Not in Antigenic Site	Not in a G domain	Not in L domain
NewRSVA2014_2146_G	Pre-pandemic	2019-2020	90983	NewRSVA2014	2146	A	G	N	335	synonymous_variant	p.Gly335Gly	G	5	0.996852	p1442	2019-12-11	RSVA	RSVA	22.6		Concordant	0.49917	Not in Antigenic Site	Not in a G domain	Not in L domain
NewRSVA2014_2287_A	Pre-pandemic	2019-2020	90983	NewRSVA2014	2287	T	A	N	382	synonymous_variant	p.Leu382Leu	G	7	0.994445	p1442	2019-12-11	RSVA	RSVA	22.6		Concordant	0.49917	Not in Antigenic Site	Not in a G domain	Not in L domain
NewRSVA2014_3076_C	Pre-pandemic	2019-2020	90983	NewRSVA2014	3076	T	C	M		upstream_gene_variant		G	1	0.996486	p1442	2019-12-11	RSVA	RSVA	22.6		Concordant	0.49917	Not in Antigenic Site	Not in a G domain	Not in L domain
NewRSVA2014_3200_T	Pre-pandemic	2019-2020	90983	NewRSVA2014	3200	A	T	M		upstream_gene_variant		G	8	0.98819	p1442	2019-12-11	RSVA	RSVA	22.6		Concordant	0.49917	Not in Antigenic Site	Not in a G domain	Not in L domain
NewRSVA2014_3385_A	Pre-pandemic	2019-2020	90983	NewRSVA2014	3385	G	A	M	43	missense_variant	p.Met43Ile	G	8	0.990889	p1442	2019-12-11	RSVA	RSVA	22.6		Concordant	0.49917	Not in Antigenic Site	Not in a G domain	Not in L domain
NewRSVA2014_3571_C	Pre-pandemic	2019-2020	90983	NewRSVA2014	3571	T	C	M	105	synonymous_variant	p.Asp105Asp	G	5	0.997522	p1442	2019-12-11	RSVA	RSVA	22.6		Concordant	0.49917	Not in Antigenic Site	Not in a G domain	Not in L domain
NewRSVA2014_3643_C	Pre-pandemic	2019-2020	90983	NewRSVA2014	3643	T	C	M	129	synonymous_variant	p.Val129Val	G	8	0.996824	p1442	2019-12-11	RSVA	RSVA	22.6		Concordant	0.49917	Not in Antigenic Site	Not in a G domain	Not in L domain
NewRSVA2014_4080_T	Pre-pandemic	2019-2020	90983	NewRSVA2014	4080	C	T	SH		upstream_gene_variant		G	8	0.991649	p1442	2019-12-11	RSVA	RSVA	22.6		Concordant	0.49917	Not in Antigenic Site	Not in a G domain	Not in L domain
NewRSVA2014_4227_C	Pre-pandemic	2019-2020	90983	NewRSVA2014	4227	T	C	SH		upstream_gene_variant		G	8	0.997464	p1442	2019-12-11	RSVA	RSVA	22.6		Concordant	0.49917	Not in Antigenic Site	Not in a G domain	Not in L domain
NewRSVA2014_4317_C	Pre-pandemic	2019-2020	90983	NewRSVA2014	4317	T	C	SH	7	synonymous_variant	p.Thr7Thr	G	8	0.99803	p1442	2019-12-11	RSVA	RSVA	22.6		Concordant	0.49917	Not in Antigenic Site	Not in a G domain	Not in L domain
NewRSVA2014_4409_G	Pre-pandemic	2019-2020	90983	NewRSVA2014	4409	T	G	SH	38	missense_variant	p.Ile38Ser	G	4	0.997047	p1442	2019-12-11	RSVA	RSVA	22.6		Concordant	0.49917	Not in Antigenic Site	Not in a G domain	Not in L domain
NewRSVA2014_4445_A	Pre-pandemic	2019-2020	90983	NewRSVA2014	4445	T	A	SH	50	missense_variant	p.Phe50Tyr	G	5	0.992623	p1442	2019-12-11	RSVA	RSVA	22.6		Concordant	0.49917	Not in Antigenic Site	Not in a G domain	Not in L domain
NewRSVA2014_4613_T	Pre-pandemic	2019-2020	90983	NewRSVA2014	4613	TA	T	G		upstream_gene_variant		G	8	0.860438	p1442	2019-12-11	RSVA	RSVA	22.6		Concordant	0.49917	Not in Antigenic Site	Not in a G domain	Not in L domain
NewRSVA2014_4510_T	Pre-pandemic	2019-2020	90983	NewRSVA2014	4510	C	T	G		upstream_gene_variant		G	7	0.991697	p1442	2019-12-11	RSVA	RSVA	22.6		Concordant	0.49917	Not in Antigenic Site	Not in a G domain	Not in L domain
NewRSVA2014_4537_G	Pre-pandemic	2019-2020	90983	NewRSVA2014	4537	A	G	G		upstream_gene_variant		G	8	0.988411	p1442	2019-12-11	RSVA	RSVA	22.6		Concordant	0.49917	Not in Antigenic Site	Not in a G domain	Not in L domain
NewRSVA2014_4618_T	Pre-pandemic	2019-2020	90983	NewRSVA2014	4618	A	T	G		upstream_gene_variant		G	8	0.908967	p1442	2019-12-11	RSVA	RSVA	22.6		Concordant	0.49917	Not in Antigenic Site	Not in a G domain	Not in L domain
NewRSVA2014_4724_G	Pre-pandemic	2019-2020	90983	NewRSVA2014	4724	A	G	G	14	synonymous_variant	p.Glu14Glu	G	8	0.997042	p1442	2019-12-11	RSVA	RSVA	22.6		Concordant	0.49917	Not in Antigenic Site	N-terminal-cytoplasmic tail	Not in L domain
NewRSVA2014_4856_T	Pre-pandemic	2019-2020	90983	NewRSVA2014	4856	C	T	G	58	synonymous_variant	p.Ala58Ala	G	7	0.990244	p1442	2019-12-11	RSVA	RSVA	22.6		Concordant	0.49917	Not in Antigenic Site	Transmembrane domain	Not in L domain
NewRSVA2014_4904_T	Pre-pandemic	2019-2020	90983	NewRSVA2014	4904	A	T	G	74	synonymous_variant	p.Ala74Ala	G	5	0.995418	p1442	2019-12-11	RSVA	RSVA	22.6		Concordant	0.49917	Not in Antigenic Site	Mucin-like region I	Not in L domain
NewRSVA2014_5017_T	Pre-pandemic	2019-2020	90983	NewRSVA2014	5017	C	T	G	112	missense_variant	p.Thr112Ile	G	7	0.984274	p1442	2019-12-11	RSVA	RSVA	22.6		Concordant	0.49917	Not in Antigenic Site	Mucin-like region I	Not in L domain
NewRSVA2014_5025_T	Pre-pandemic	2019-2020	90983	NewRSVA2014	5025	C	T	G	115	synonymous_variant	p.Leu115Leu	G	5	0.993733	p1442	2019-12-11	RSVA	RSVA	22.6		Concordant	0.49917	Not in Antigenic Site	Mucin-like region I	Not in L domain
NewRSVA2014_5030_C	Pre-pandemic	2019-2020	90983	NewRSVA2014	5030	T	C	G	116	synonymous_variant	p.Ala116Ala	G	8	0.997823	p1442	2019-12-11	RSVA	RSVA	22.6		Concordant	0.49917	Not in Antigenic Site	Mucin-like region I	Not in L domain
NewRSVA2014_5107_C	Pre-pandemic	2019-2020	90983	NewRSVA2014	5107	T	C	G	142	missense_variant	p.Leu142Ser	G	8	0.997308	p1442	2019-12-11	RSVA	RSVA	22.6		Concordant	0.49917	Not in Antigenic Site	Mucin-like region I	Not in L domain
NewRSVA2014_5383_T	Pre-pandemic	2019-2020	90983	NewRSVA2014	5383	C	T	G	234	missense_variant	p.Pro234Leu	G	5	0.985355	p1442	2019-12-11	RSVA	RSVA	22.6		Concordant	0.49917	Not in Antigenic Site	Mucin-like region II	Not in L domain
NewRSVA2014_5503_C	Pre-pandemic	2019-2020	90983	NewRSVA2014	5503	T	C	G	274	missense_variant	p.Leu274Pro	G	8	0.997836	p1442	2019-12-11	RSVA	RSVA	22.6		Concordant	0.49917	Not in Antigenic Site	Mucin-like region II	Not in L domain
NewRSVA2014_5531_T	Pre-pandemic	2019-2020	90983	NewRSVA2014	5531	C	T	G	283	synonymous_variant	p.Ser283Ser	G	7	0.982167	p1442	2019-12-11	RSVA	RSVA	22.6		Concordant	0.49917	Not in Antigenic Site	Mucin-like region II	Not in L domain
NewRSVA2014_5575_C	Pre-pandemic	2019-2020	90983	NewRSVA2014	5575	T	C	G	298	missense_variant	p.Leu298Pro	G	8	0.995956	p1442	2019-12-11	RSVA	RSVA	22.6		Concordant	0.49917	Not in Antigenic Site	Mucin-like region II	Not in L domain
NewRSVA2014_5592_C	Pre-pandemic	2019-2020	90983	NewRSVA2014	5592	T	C	G	304	missense_variant	p.Tyr304His	G	8	0.987948	p1442	2019-12-11	RSVA	RSVA	22.6		Concordant	0.49917	Not in Antigenic Site	Mucin-like region II	Not in L domain
NewRSVA2014_5640_G	Pre-pandemic	2019-2020	90983	NewRSVA2014	5640	A	G	G	320	missense_variant	p.Thr320Ala	G	8	0.982732	p1442	2019-12-11	RSVA	RSVA	22.6		Concordant	0.49917	Not in Antigenic Site	Mucin-like region II	Not in L domain
NewRSVA2014_5664_A	Pre-pandemic	2019-2020	90983	NewRSVA2014	5664	G	A	F		upstream_gene_variant		G	8	0.990804	p1442	2019-12-11	RSVA	RSVA	22.6		Concordant	0.49917	Not in Antigenic Site	Not in a G domain	Not in L domain
NewRSVA2014_5712_A	Pre-pandemic	2019-2020	90983	NewRSVA2014	5712	T	A	F		upstream_gene_variant		G	8	0.977474	p1442	2019-12-11	RSVA	RSVA	22.6		Concordant	0.49917	Not in Antigenic Site	Not in a G domain	Not in L domain
NewRSVA2014_5781_T	Pre-pandemic	2019-2020	90983	NewRSVA2014	5781	C	T	F	18	synonymous_variant	p.Val18Val	G	8	0.994286	p1442	2019-12-11	RSVA	RSVA	22.6		Concordant	0.49917	Not in Antigenic Site	Not in a G domain	Not in L domain
NewRSVA2014_5856_T	Pre-pandemic	2019-2020	90983	NewRSVA2014	5856	C	T	F	43	synonymous_variant	p.Gly43Gly	G	5	0.984235	p1442	2019-12-11	RSVA	RSVA	22.6		Concordant	0.49917	Not in Antigenic Site	Not in a G domain	Not in L domain
NewRSVA2014_6036_A	Pre-pandemic	2019-2020	90983	NewRSVA2014	6036	C	A	F	103	synonymous_variant	p.Ala103Ala	G	8	0.994904	p1442	2019-12-11	RSVA	RSVA	22.6		Concordant	0.49917	Not in Antigenic Site	Not in a G domain	Not in L domain
NewRSVA2014_6171_T	Pre-pandemic	2019-2020	90983	NewRSVA2014	6171	C	T	F	148	synonymous_variant	p.Ile148Ile	G	4	0.99431	p1442	2019-12-11	RSVA	RSVA	22.6		Concordant	0.49917	Antigenic Site V	Not in a G domain	Not in L domain
NewRSVA2014_6304_C	Pre-pandemic	2019-2020	90983	NewRSVA2014	6304	T	C	F	193	synonymous_variant	p.Leu193Leu	G	8	0.994664	p1442	2019-12-11	RSVA	RSVA	22.6		Concordant	0.49917	Antigenic Site V	Not in a G domain	Not in L domain
NewRSVA2014_6552_A	Pre-pandemic	2019-2020	90983	NewRSVA2014	6552	C	A	F	275	synonymous_variant	p.Ser275Ser	G	8	0.989346	p1442	2019-12-11	RSVA	RSVA	22.6		Concordant	0.49917	Antigenic Site II	Not in a G domain	Not in L domain
NewRSVA2014_7077_T	Pre-pandemic	2019-2020	90983	NewRSVA2014	7077	G	T	F	450	synonymous_variant	p.Val450Val	G	7	0.995873	p1442	2019-12-11	RSVA	RSVA	22.6		Concordant	0.49917	Antigenic Site IV	Not in a G domain	Not in L domain
NewRSVA2014_7368_A	Pre-pandemic	2019-2020	90983	NewRSVA2014	7368	T	A	F	547	synonymous_variant	p.Leu547Leu	G	8	0.995448	p1442	2019-12-11	RSVA	RSVA	22.6		Concordant	0.49917	Not in Antigenic Site	Not in a G domain	Not in L domain
NewRSVA2014_7892_T	Pre-pandemic	2019-2020	90983	NewRSVA2014	7892	C	T	M2-1	74	synonymous_variant	p.Leu74Leu	G	7	0.991572	p1442	2019-12-11	RSVA	RSVA	22.6		Concordant	0.49917	Not in Antigenic Site	Not in a G domain	Not in L domain
NewRSVA2014_8124_C	Pre-pandemic	2019-2020	90983	NewRSVA2014	8124	T	C	M2-1	152	synonymous_variant	p.Leu152Leu	G	5	0.996654	p1442	2019-12-11	RSVA	RSVA	22.6		Concordant	0.49917	Not in Antigenic Site	Not in a G domain	Not in L domain
NewRSVA2014_8209_T	Pre-pandemic	2019-2020	90983	NewRSVA2014	8209	C	T	M2-1	180	missense_variant	p.Thr180Ile	G	5	0.995403	p1442	2019-12-11	RSVA	RSVA	22.6		Concordant	0.49917	Not in Antigenic Site	Not in a G domain	Not in L domain
NewRSVA2014_8211_A	Pre-pandemic	2019-2020	90983	NewRSVA2014	8211	G	A	M2-1	181	missense_variant	p.Val181Ile	G	7	0.991813	p1442	2019-12-11	RSVA	RSVA	22.6		Concordant	0.49917	Not in Antigenic Site	Not in a G domain	Not in L domain
NewRSVA2014_8580_C	Pre-pandemic	2019-2020	90983	NewRSVA2014	8580	T	C	L	6	synonymous_variant	p.Ser6Ser	G	8	0.993033	p1442	2019-12-11	RSVA	RSVA	22.6		Concordant	0.49917	Not in Antigenic Site	Not in a G domain	RNA dependent RNA polymerization (RdRp)
NewRSVA2014_8604_C	Pre-pandemic	2019-2020	90983	NewRSVA2014	8604	A	C	L	14	synonymous_variant	p.Leu14Leu	G	8	0.991683	p1442	2019-12-11	RSVA	RSVA	22.6		Concordant	0.49917	Not in Antigenic Site	Not in a G domain	RNA dependent RNA polymerization (RdRp)
NewRSVA2014_8649_T	Pre-pandemic	2019-2020	90983	NewRSVA2014	8649	C	T	L	29	synonymous_variant	p.Asn29Asn	G	3	0.990603	p1442	2019-12-11	RSVA	RSVA	22.6		Concordant	0.49917	Not in Antigenic Site	Not in a G domain	RNA dependent RNA polymerization (RdRp)
NewRSVA2014_8989_G	Pre-pandemic	2019-2020	90983	NewRSVA2014	8989	A	G	L	143	missense_variant	p.Asn143Asp	G	8	0.996775	p1442	2019-12-11	RSVA	RSVA	22.6		Concordant	0.49917	Not in Antigenic Site	Not in a G domain	RNA dependent RNA polymerization (RdRp)
NewRSVA2014_9097_T	Pre-pandemic	2019-2020	90983	NewRSVA2014	9097	A	T	L	179	missense_variant	p.Thr179Ser	G	8	0.98794	p1442	2019-12-11	RSVA	RSVA	22.6		Concordant	0.49917	Not in Antigenic Site	Not in a G domain	RNA dependent RNA polymerization (RdRp)
NewRSVA2014_9109_A	Pre-pandemic	2019-2020	90983	NewRSVA2014	9109	G	A	L	183	missense_variant	p.Asp183Asn	G	7	0.986309	p1442	2019-12-11	RSVA	RSVA	22.6		Concordant	0.49917	Not in Antigenic Site	Not in a G domain	RNA dependent RNA polymerization (RdRp)
NewRSVA2014_9594_G	Pre-pandemic	2019-2020	90983	NewRSVA2014	9594	A	G	L	344	synonymous_variant	p.Leu344Leu	G	8	0.997705	p1442	2019-12-11	RSVA	RSVA	22.6		Concordant	0.49917	Not in Antigenic Site	Not in a G domain	RNA dependent RNA polymerization (RdRp)
NewRSVA2014_9666_A	Pre-pandemic	2019-2020	90983	NewRSVA2014	9666	C	A	L	368	synonymous_variant	p.Ala368Ala	G	7	0.990722	p1442	2019-12-11	RSVA	RSVA	22.6		Concordant	0.49917	Not in Antigenic Site	Not in a G domain	RNA dependent RNA polymerization (RdRp)
NewRSVA2014_10881_C	Pre-pandemic	2019-2020	90983	NewRSVA2014	10881	T	C	L	773	synonymous_variant	p.His773His	G	8	0.997635	p1442	2019-12-11	RSVA	RSVA	22.6		Concordant	0.49917	Not in Antigenic Site	Not in a G domain	RNA dependent RNA polymerization (RdRp)
NewRSVA2014_10890_C	Pre-pandemic	2019-2020	90983	NewRSVA2014	10890	T	C	L	776	synonymous_variant	p.Gly776Gly	G	8	0.993787	p1442	2019-12-11	RSVA	RSVA	22.6		Concordant	0.49917	Not in Antigenic Site	Not in a G domain	RNA dependent RNA polymerization (RdRp)
NewRSVA2014_11025_A	Pre-pandemic	2019-2020	90983	NewRSVA2014	11025	C	A	L	821	synonymous_variant	p.Val821Val	G	8	0.994689	p1442	2019-12-11	RSVA	RSVA	22.6		Concordant	0.49917	Not in Antigenic Site	Not in a G domain	RNA dependent RNA polymerization (RdRp)
NewRSVA2014_11508_T	Pre-pandemic	2019-2020	90983	NewRSVA2014	11508	C	T	L	982	synonymous_variant	p.Pro982Pro	G	8	0.991847	p1442	2019-12-11	RSVA	RSVA	22.6		Concordant	0.49917	Not in Antigenic Site	Not in a G domain	Capping (PRNTase)
NewRSVA2014_11898_G	Pre-pandemic	2019-2020	90983	NewRSVA2014	11898	A	G	L	1112	synonymous_variant	p.Gln1112Gln	G	8	0.995417	p1442	2019-12-11	RSVA	RSVA	22.6		Concordant	0.49917	Not in Antigenic Site	Not in a G domain	Capping (PRNTase)
NewRSVA2014_12180_A	Pre-pandemic	2019-2020	90983	NewRSVA2014	12180	T	A	L	1206	synonymous_variant	p.Val1206Val	G	8	0.990856	p1442	2019-12-11	RSVA	RSVA	22.6		Concordant	0.49917	Not in Antigenic Site	Not in a G domain	Capping (PRNTase)
NewRSVA2014_12960_T	Pre-pandemic	2019-2020	90983	NewRSVA2014	12960	C	T	L	1466	synonymous_variant	p.Leu1466Leu	G	8	0.992173	p1442	2019-12-11	RSVA	RSVA	22.6		Concordant	0.49917	Not in Antigenic Site	Not in a G domain	Connector domain (CD)
NewRSVA2014_13365_G	Pre-pandemic	2019-2020	90983	NewRSVA2014	13365	A	G	L	1601	synonymous_variant	p.Val1601Val	G	8	0.998806	p1442	2019-12-11	RSVA	RSVA	22.6		Concordant	0.49917	Not in Antigenic Site	Not in a G domain	Connector domain (CD)
NewRSVA2014_13368_G	Pre-pandemic	2019-2020	90983	NewRSVA2014	13368	A	G	L	1602	synonymous_variant	p.Lys1602Lys	G	8	0.997412	p1442	2019-12-11	RSVA	RSVA	22.6		Concordant	0.49917	Not in Antigenic Site	Not in a G domain	Connector domain (CD)
NewRSVA2014_13413_G	Pre-pandemic	2019-2020	90983	NewRSVA2014	13413	A	G	L	1617	synonymous_variant	p.Val1617Val	G	8	0.99669	p1442	2019-12-11	RSVA	RSVA	22.6		Concordant	0.49917	Not in Antigenic Site	Not in a G domain	Connector domain (CD)
NewRSVA2014_13425_G	Pre-pandemic	2019-2020	90983	NewRSVA2014	13425	A	G	L	1621	synonymous_variant	p.Thr1621Thr	G	8	0.994448	p1442	2019-12-11	RSVA	RSVA	22.6		Concordant	0.49917	Not in Antigenic Site	Not in a G domain	Connector domain (CD)
NewRSVA2014_13456_A	Pre-pandemic	2019-2020	90983	NewRSVA2014	13456	C	A	L	1632	missense_variant	p.His1632Asn	G	7	0.995827	p1442	2019-12-11	RSVA	RSVA	22.6		Concordant	0.49917	Not in Antigenic Site	Not in a G domain	Connector domain (CD)
NewRSVA2014_13519_G	Pre-pandemic	2019-2020	90983	NewRSVA2014	13519	A	G	L	1653	missense_variant	p.Ile1653Val	G	8	0.995725	p1442	2019-12-11	RSVA	RSVA	22.6		Concordant	0.49917	Not in Antigenic Site	Not in a G domain	Connector domain (CD)
NewRSVA2014_13545_C	Pre-pandemic	2019-2020	90983	NewRSVA2014	13545	A	C	L	1661	missense_variant	p.Lys1661Asn	G	8	0.994057	p1442	2019-12-11	RSVA	RSVA	22.6		Concordant	0.49917	Not in Antigenic Site	Not in a G domain	Connector domain (CD)
NewRSVA2014_13574_T	Pre-pandemic	2019-2020	90983	NewRSVA2014	13574	C	T	L	1671	missense_variant	p.Ser1671Phe	G	7	0.995981	p1442	2019-12-11	RSVA	RSVA	22.6		Concordant	0.49917	Not in Antigenic Site	Not in a G domain	Connector domain (CD)
NewRSVA2014_13722_A	Pre-pandemic	2019-2020	90983	NewRSVA2014	13722	G	A	L	1720	synonymous_variant	p.Pro1720Pro	G	7	0.995836	p1442	2019-12-11	RSVA	RSVA	22.6		Concordant	0.49917	Not in Antigenic Site	Not in a G domain	Connector domain (CD)
NewRSVA2014_13736_G	Pre-pandemic	2019-2020	90983	NewRSVA2014	13736	A	G	L	1725	missense_variant	p.Glu1725Gly	G	8	0.973799	p1442	2019-12-11	RSVA	RSVA	22.6		Concordant	0.49917	Not in Antigenic Site	Not in a G domain	Connector domain (CD)
NewRSVA2014_13779_T	Pre-pandemic	2019-2020	90983	NewRSVA2014	13779	C	T	L	1739	synonymous_variant	p.Asp1739Asp	G	8	0.988618	p1442	2019-12-11	RSVA	RSVA	22.6		Concordant	0.49917	Not in Antigenic Site	Not in a G domain	Connector domain (CD)
NewRSVA2014_13794_T	Pre-pandemic	2019-2020	90983	NewRSVA2014	13794	A	T	L	1744	synonymous_variant	p.Pro1744Pro	G	8	0.990016	p1442	2019-12-11	RSVA	RSVA	22.6		Concordant	0.49917	Not in Antigenic Site	Not in a G domain	Connector domain (CD)
NewRSVA2014_13926_G	Pre-pandemic	2019-2020	90983	NewRSVA2014	13926	A	G	L	1788	synonymous_variant	p.Lys1788Lys	G	4	0.996369	p1442	2019-12-11	RSVA	RSVA	22.6		Concordant	0.49917	Not in Antigenic Site	Not in a G domain	Cap methyltransferase (MT)
NewRSVA2014_13951_A	Pre-pandemic	2019-2020	90983	NewRSVA2014	13951	T	A	L	1797	missense_variant	p.Ser1797Thr	G	7	0.989049	p1442	2019-12-11	RSVA	RSVA	22.6		Concordant	0.49917	Not in Antigenic Site	Not in a G domain	Cap methyltransferase (MT)
NewRSVA2014_14019_C	Pre-pandemic	2019-2020	90983	NewRSVA2014	14019	T	C	L	1819	synonymous_variant	p.Asn1819Asn	G	8	0.996808	p1442	2019-12-11	RSVA	RSVA	22.6		Concordant	0.49917	Not in Antigenic Site	Not in a G domain	Cap methyltransferase (MT)
NewRSVA2014_14258_G	Pre-pandemic	2019-2020	90983	NewRSVA2014	14258	A	G	L	1899	missense_variant	p.Asn1899Ser	G	7	0.99736	p1442	2019-12-11	RSVA	RSVA	22.6		Concordant	0.49917	Not in Antigenic Site	Not in a G domain	Cap methyltransferase (MT)
NewRSVA2014_14455_A	Pre-pandemic	2019-2020	90983	NewRSVA2014	14455	G	A	L	1965	missense_variant	p.Val1965Ile	G	7	0.996587	p1442	2019-12-11	RSVA	RSVA	22.6		Concordant	0.49917	Not in Antigenic Site	Not in a G domain	Cap methyltransferase (MT)
NewRSVA2014_14495_G	Pre-pandemic	2019-2020	90983	NewRSVA2014	14495	A	G	L	1978	missense_variant	p.Asp1978Gly	G	7	0.994095	p1442	2019-12-11	RSVA	RSVA	22.6		Concordant	0.49917	Not in Antigenic Site	Not in a G domain	Cap methyltransferase (MT)
NewRSVA2014_14553_C	Pre-pandemic	2019-2020	90983	NewRSVA2014	14553	T	C	L	1997	synonymous_variant	p.Gly1997Gly	G	8	0.996815	p1442	2019-12-11	RSVA	RSVA	22.6		Concordant	0.49917	Not in Antigenic Site	Not in a G domain	Cap methyltransferase (MT)
NewRSVA2014_14598_C	Pre-pandemic	2019-2020	90983	NewRSVA2014	14598	T	C	L	2012	synonymous_variant	p.Gly2012Gly	G	8	0.995077	p1442	2019-12-11	RSVA	RSVA	22.6		Concordant	0.49917	Not in Antigenic Site	Not in a G domain	Cap methyltransferase (MT)
NewRSVA2014_14766_C	Pre-pandemic	2019-2020	90983	NewRSVA2014	14766	T	C	L	2068	synonymous_variant	p.Asn2068Asn	G	5	0.99772	p1442	2019-12-11	RSVA	RSVA	22.6		Concordant	0.49917	Not in Antigenic Site	Not in a G domain	C-terminal domain
NewRSVA2014_15049_A	Pre-pandemic	2019-2020	90983	NewRSVA2014	15049	T	A	L	2163	missense_variant	p.Tyr2163Asn	G	4	0.993028	p1442	2019-12-11	RSVA	RSVA	22.6		Concordant	0.49917	Not in Antigenic Site	Not in a G domain	C-terminal domain
NewRSVA2014_15169_T	Pre-pandemic	2019-2020	90983	NewRSVA2014	15169	C	T	L		downstream_gene_variant		G	7	0.959291	p1442	2019-12-11	RSVA	RSVA	22.6		Concordant	0.49917	Not in Antigenic Site	Not in a G domain	Not in L domain
NewRSVA2014_15194_G	Pre-pandemic	2019-2020	90983	NewRSVA2014	15194	A	G	L		downstream_gene_variant		G	7	0.985395	p1442	2019-12-11	RSVA	RSVA	22.6		Concordant	0.49917	Not in Antigenic Site	Not in a G domain	Not in L domain
NewRSVA2014_15257_G	Pre-pandemic	2019-2020	90983	NewRSVA2014	15257	N	G	L		downstream_gene_variant		G	8	0.993939	p1442	2019-12-11	RSVA	RSVA	22.6		Concordant	0.49917	Not in Antigenic Site	Not in a G domain	Not in L domain
NewRSVA2014_38_C	Pre-pandemic	2019-2020	90981	NewRSVA2014	38	N	C	NS1		upstream_gene_variant		C	2	0.978261	p1442	2019-12-10	RSVA	RSVA	22.2		Concordant	0.498211	Not in Antigenic Site	Not in a G domain	Not in L domain
NewRSVA2014_121_C	Pre-pandemic	2019-2020	90981	NewRSVA2014	121	T	C	NS1	7	synonymous_variant	p.Ser7Ser	C	4	0.99723	p1442	2019-12-10	RSVA	RSVA	22.2		Concordant	0.498211	Not in Antigenic Site	Not in a G domain	Not in L domain
NewRSVA2014_214_C	Pre-pandemic	2019-2020	90981	NewRSVA2014	214	T	C	NS1	38	synonymous_variant	p.Thr38Thr	C	4	0.997309	p1442	2019-12-10	RSVA	RSVA	22.2		Concordant	0.498211	Not in Antigenic Site	Not in a G domain	Not in L domain
NewRSVA2014_519_G	Pre-pandemic	2019-2020	90981	NewRSVA2014	519	A	G	NS1	140	splice_region_variant&stop_retained_variant	p.Ter140Ter	C	7	0.992454	p1442	2019-12-10	RSVA	RSVA	22.2		Concordant	0.498211	Not in Antigenic Site	Not in a G domain	Not in L domain
NewRSVA2014_615_C	Pre-pandemic	2019-2020	90981	NewRSVA2014	615	T	C	NS2		upstream_gene_variant		C	7	0.996557	p1442	2019-12-10	RSVA	RSVA	22.2		Concordant	0.498211	Not in Antigenic Site	Not in a G domain	Not in L domain
NewRSVA2014_672_G	Pre-pandemic	2019-2020	90981	NewRSVA2014	672	A	G	NS2	15	missense_variant	p.Ile15Val	C	7	0.997393	p1442	2019-12-10	RSVA	RSVA	22.2		Concordant	0.498211	Not in Antigenic Site	Not in a G domain	Not in L domain
NewRSVA2014_902_T	Pre-pandemic	2019-2020	90981	NewRSVA2014	902	C	T	NS2	91	synonymous_variant	p.Phe91Phe	C	7	0.996835	p1442	2019-12-10	RSVA	RSVA	22.2		Concordant	0.498211	Not in Antigenic Site	Not in a G domain	Not in L domain
NewRSVA2014_1043_C	Pre-pandemic	2019-2020	90981	NewRSVA2014	1043	T	C	N		upstream_gene_variant		C	4	0.989094	p1442	2019-12-10	RSVA	RSVA	22.2		Concordant	0.498211	Not in Antigenic Site	Not in a G domain	Not in L domain
NewRSVA2014_1068_T	Pre-pandemic	2019-2020	90981	NewRSVA2014	1068	C	T	N		upstream_gene_variant		C	7	0.981102	p1442	2019-12-10	RSVA	RSVA	22.2		Concordant	0.498211	Not in Antigenic Site	Not in a G domain	Not in L domain
NewRSVA2014_1459_A	Pre-pandemic	2019-2020	90981	NewRSVA2014	1459	G	A	N	106	synonymous_variant	p.Gly106Gly	C	7	0.994019	p1442	2019-12-10	RSVA	RSVA	22.2		Concordant	0.498211	Not in Antigenic Site	Not in a G domain	Not in L domain
NewRSVA2014_2132_T	Pre-pandemic	2019-2020	90981	NewRSVA2014	2132	C	T	N	331	synonymous_variant	p.Leu331Leu	C	7	0.994042	p1442	2019-12-10	RSVA	RSVA	22.2		Concordant	0.498211	Not in Antigenic Site	Not in a G domain	Not in L domain
NewRSVA2014_2299_C	Pre-pandemic	2019-2020	90981	NewRSVA2014	2299	T	C	N	386	synonymous_variant	p.Asp386Asp	C	7	0.994278	p1442	2019-12-10	RSVA	RSVA	22.2		Concordant	0.498211	Not in Antigenic Site	Not in a G domain	Not in L domain
NewRSVA2014_2624_A	Pre-pandemic	2019-2020	90981	NewRSVA2014	2624	G	A	P	92	synonymous_variant	p.Thr92Thr	C	4	0.996189	p1442	2019-12-10	RSVA	RSVA	22.2		Concordant	0.498211	Not in Antigenic Site	Not in a G domain	Not in L domain
NewRSVA2014_2726_A	Pre-pandemic	2019-2020	90981	NewRSVA2014	2726	G	A	P	126	synonymous_variant	p.Gln126Gln	C	4	0.98709	p1442	2019-12-10	RSVA	RSVA	22.2		Concordant	0.498211	Not in Antigenic Site	Not in a G domain	Not in L domain
NewRSVA2014_2891_T	Pre-pandemic	2019-2020	90981	NewRSVA2014	2891	C	T	P	181	synonymous_variant	p.Ile181Ile	C	7	0.997672	p1442	2019-12-10	RSVA	RSVA	22.2		Concordant	0.498211	Not in Antigenic Site	Not in a G domain	Not in L domain
NewRSVA2014_3102_T	Pre-pandemic	2019-2020	90981	NewRSVA2014	3102	C	T	M		upstream_gene_variant		C	5	0.988879	p1442	2019-12-10	RSVA	RSVA	22.2		Concordant	0.498211	Not in Antigenic Site	Not in a G domain	Not in L domain
NewRSVA2014_3140_T	Pre-pandemic	2019-2020	90981	NewRSVA2014	3140	C	T	M		upstream_gene_variant		C	4	0.989035	p1442	2019-12-10	RSVA	RSVA	22.2		Concordant	0.498211	Not in Antigenic Site	Not in a G domain	Not in L domain
NewRSVA2014_3156_C	Pre-pandemic	2019-2020	90981	NewRSVA2014	3156	T	C	M		upstream_gene_variant		C	2	0.995168	p1442	2019-12-10	RSVA	RSVA	22.2		Concordant	0.498211	Not in Antigenic Site	Not in a G domain	Not in L domain
NewRSVA2014_3199_C	Pre-pandemic	2019-2020	90981	NewRSVA2014	3199	T	C	M		upstream_gene_variant		C	8	0.989205	p1442	2019-12-10	RSVA	RSVA	22.2		Concordant	0.498211	Not in Antigenic Site	Not in a G domain	Not in L domain
NewRSVA2014_3210_G	Pre-pandemic	2019-2020	90981	NewRSVA2014	3210	A	G	M		upstream_gene_variant		C	7	0.992713	p1442	2019-12-10	RSVA	RSVA	22.2		Concordant	0.498211	Not in Antigenic Site	Not in a G domain	Not in L domain
NewRSVA2014_3212_T	Pre-pandemic	2019-2020	90981	NewRSVA2014	3212	C	T	M		upstream_gene_variant		C	4	0.984596	p1442	2019-12-10	RSVA	RSVA	22.2		Concordant	0.498211	Not in Antigenic Site	Not in a G domain	Not in L domain
NewRSVA2014_3224_A	Pre-pandemic	2019-2020	90981	NewRSVA2014	3224	G	A	M		upstream_gene_variant		C	7	0.995692	p1442	2019-12-10	RSVA	RSVA	22.2		Concordant	0.498211	Not in Antigenic Site	Not in a G domain	Not in L domain
NewRSVA2014_3334_T	Pre-pandemic	2019-2020	90981	NewRSVA2014	3334	C	T	M	26	synonymous_variant	p.Asp26Asp	C	4	0.99185	p1442	2019-12-10	RSVA	RSVA	22.2		Concordant	0.498211	Not in Antigenic Site	Not in a G domain	Not in L domain
NewRSVA2014_3523_T	Pre-pandemic	2019-2020	90981	NewRSVA2014	3523	C	T	M	89	synonymous_variant	p.Thr89Thr	C	5	0.99632	p1442	2019-12-10	RSVA	RSVA	22.2		Concordant	0.498211	Not in Antigenic Site	Not in a G domain	Not in L domain
NewRSVA2014_3655_C	Pre-pandemic	2019-2020	90981	NewRSVA2014	3655	T	C	M	133	synonymous_variant	p.Thr133Thr	C	4	0.994241	p1442	2019-12-10	RSVA	RSVA	22.2		Concordant	0.498211	Not in Antigenic Site	Not in a G domain	Not in L domain
NewRSVA2014_3778_A	Pre-pandemic	2019-2020	90981	NewRSVA2014	3778	G	A	M	174	synonymous_variant	p.Leu174Leu	C	7	0.996821	p1442	2019-12-10	RSVA	RSVA	22.2		Concordant	0.498211	Not in Antigenic Site	Not in a G domain	Not in L domain
NewRSVA2014_3838_T	Pre-pandemic	2019-2020	90981	NewRSVA2014	3838	C	T	M	194	synonymous_variant	p.Ile194Ile	C	4	0.993704	p1442	2019-12-10	RSVA	RSVA	22.2		Concordant	0.498211	Not in Antigenic Site	Not in a G domain	Not in L domain
NewRSVA2014_4057_A	Pre-pandemic	2019-2020	90981	NewRSVA2014	4057	C	A	SH		upstream_gene_variant		C	7	0.994255	p1442	2019-12-10	RSVA	RSVA	22.2		Concordant	0.498211	Not in Antigenic Site	Not in a G domain	Not in L domain
NewRSVA2014_4095_G	Pre-pandemic	2019-2020	90981	NewRSVA2014	4095	A	G	SH		upstream_gene_variant		C	7	0.992962	p1442	2019-12-10	RSVA	RSVA	22.2		Concordant	0.498211	Not in Antigenic Site	Not in a G domain	Not in L domain
NewRSVA2014_4233_A	Pre-pandemic	2019-2020	90981	NewRSVA2014	4233	G	A	SH		upstream_gene_variant		C	7	0.996606	p1442	2019-12-10	RSVA	RSVA	22.2		Concordant	0.498211	Not in Antigenic Site	Not in a G domain	Not in L domain
NewRSVA2014_4422_T	Pre-pandemic	2019-2020	90981	NewRSVA2014	4422	C	T	SH	42	synonymous_variant	p.Asn42Asn	C	7	0.987534	p1442	2019-12-10	RSVA	RSVA	22.2		Concordant	0.498211	Not in Antigenic Site	Not in a G domain	Not in L domain
NewRSVA2014_4543_C	Pre-pandemic	2019-2020	90981	NewRSVA2014	4543	T	C	G		upstream_gene_variant		C	5	0.982574	p1442	2019-12-10	RSVA	RSVA	22.2		Concordant	0.498211	Not in Antigenic Site	Not in a G domain	Not in L domain
NewRSVA2014_4552_C	Pre-pandemic	2019-2020	90981	NewRSVA2014	4552	T	C	G		upstream_gene_variant		C	2	0.985404	p1442	2019-12-10	RSVA	RSVA	22.2		Concordant	0.498211	Not in Antigenic Site	Not in a G domain	Not in L domain
NewRSVA2014_4584_A	Pre-pandemic	2019-2020	90981	NewRSVA2014	4584	G	A	G		upstream_gene_variant		C	7	0.994586	p1442	2019-12-10	RSVA	RSVA	22.2		Concordant	0.498211	Not in Antigenic Site	Not in a G domain	Not in L domain
NewRSVA2014_4597_C	Pre-pandemic	2019-2020	90981	NewRSVA2014	4597	T	C	G		upstream_gene_variant		C	6	0.99731	p1442	2019-12-10	RSVA	RSVA	22.2		Concordant	0.498211	Not in Antigenic Site	Not in a G domain	Not in L domain
NewRSVA2014_4664_A	Pre-pandemic	2019-2020	90981	NewRSVA2014	4664	C	A	G		upstream_gene_variant		C	7	0.980186	p1442	2019-12-10	RSVA	RSVA	22.2		Concordant	0.498211	Not in Antigenic Site	Not in a G domain	Not in L domain
NewRSVA2014_4707_G	Pre-pandemic	2019-2020	90981	NewRSVA2014	4707	A	G	G	9	missense_variant	p.Thr9Ala	C	7	0.995612	p1442	2019-12-10	RSVA	RSVA	22.2		Concordant	0.498211	Not in Antigenic Site	N-terminal-cytoplasmic tail	Not in L domain
NewRSVA2014_4769_T	Pre-pandemic	2019-2020	90981	NewRSVA2014	4769	C	T	G	29	synonymous_variant	p.Cys29Cys	C	3	0.991312	p1442	2019-12-10	RSVA	RSVA	22.2		Concordant	0.498211	Not in Antigenic Site	N-terminal-cytoplasmic tail	Not in L domain
NewRSVA2014_4907_A	Pre-pandemic	2019-2020	90981	NewRSVA2014	4907	C	A	G	75	synonymous_variant	p.Ile75Ile	C	7	0.994427	p1442	2019-12-10	RSVA	RSVA	22.2		Concordant	0.498211	Not in Antigenic Site	Mucin-like region I	Not in L domain
NewRSVA2014_5083_T	Pre-pandemic	2019-2020	90981	NewRSVA2014	5083	A	T	G	134	missense_variant	p.Lys134Ile	C	4	0.989491	p1442	2019-12-10	RSVA	RSVA	22.2		Concordant	0.498211	Not in Antigenic Site	Mucin-like region I	Not in L domain
NewRSVA2014_5399_C	Pre-pandemic	2019-2020	90981	NewRSVA2014	5399	T	C	G	239	synonymous_variant	p.Thr239Thr	C	8	0.986683	p1442	2019-12-10	RSVA	RSVA	22.2		Concordant	0.498211	Not in Antigenic Site	Mucin-like region II	Not in L domain
NewRSVA2014_5410_G	Pre-pandemic	2019-2020	90981	NewRSVA2014	5410	T	G	G	243	missense_variant	p.Ile243Ser	C	4	0.978818	p1442	2019-12-10	RSVA	RSVA	22.2		Concordant	0.498211	Not in Antigenic Site	Mucin-like region II	Not in L domain
NewRSVA2014_5466_A	Pre-pandemic	2019-2020	90981	NewRSVA2014	5466	G	A	G	262	missense_variant	p.Glu262Lys	C	4	0.977792	p1442	2019-12-10	RSVA	RSVA	22.2		Concordant	0.498211	Not in Antigenic Site	Mucin-like region II	Not in L domain
NewRSVA2014_5499_C	Pre-pandemic	2019-2020	90981	NewRSVA2014	5499	T	C	G	273	missense_variant	p.Tyr273His	C	5	0.986169	p1442	2019-12-10	RSVA	RSVA	22.2		Concordant	0.498211	Not in Antigenic Site	Mucin-like region II	Not in L domain
NewRSVA2014_5503_C	Pre-pandemic	2019-2020	90981	NewRSVA2014	5503	T	C	G	274	missense_variant	p.Leu274Pro	C	8	0.998082	p1442	2019-12-10	RSVA	RSVA	22.2		Concordant	0.498211	Not in Antigenic Site	Mucin-like region II	Not in L domain
NewRSVA2014_5575_C	Pre-pandemic	2019-2020	90981	NewRSVA2014	5575	T	C	G	298	missense_variant	p.Leu298Pro	C	8	0.994125	p1442	2019-12-10	RSVA	RSVA	22.2		Concordant	0.498211	Not in Antigenic Site	Mucin-like region II	Not in L domain
NewRSVA2014_5603_T	Pre-pandemic	2019-2020	90981	NewRSVA2014	5603	C	T	G	307	synonymous_variant	p.Ser307Ser	C	6	0.954545	p1442	2019-12-10	RSVA	RSVA	22.2		Concordant	0.498211	Not in Antigenic Site	Mucin-like region II	Not in L domain
NewRSVA2014_5666_G	Pre-pandemic	2019-2020	90981	NewRSVA2014	5666	A	G	F		upstream_gene_variant		C	7	0.990352	p1442	2019-12-10	RSVA	RSVA	22.2		Concordant	0.498211	Not in Antigenic Site	Not in a G domain	Not in L domain
NewRSVA2014_5678_G	Pre-pandemic	2019-2020	90981	NewRSVA2014	5678	A	G	F		upstream_gene_variant		C	4	0.989915	p1442	2019-12-10	RSVA	RSVA	22.2		Concordant	0.498211	Not in Antigenic Site	Not in a G domain	Not in L domain
NewRSVA2014_5711_T	Pre-pandemic	2019-2020	90981	NewRSVA2014	5711	C	T	F		upstream_gene_variant		C	7	0.983015	p1442	2019-12-10	RSVA	RSVA	22.2		Concordant	0.498211	Not in Antigenic Site	Not in a G domain	Not in L domain
NewRSVA2014_5793_T	Pre-pandemic	2019-2020	90981	NewRSVA2014	5793	C	T	F	22	synonymous_variant	p.Phe22Phe	C	8	0.99496	p1442	2019-12-10	RSVA	RSVA	22.2		Concordant	0.498211	Not in Antigenic Site	Not in a G domain	Not in L domain
NewRSVA2014_5931_T	Pre-pandemic	2019-2020	90981	NewRSVA2014	5931	G	T	F	68	missense_variant	p.Lys68Asn	C	7	0.986356	p1442	2019-12-10	RSVA	RSVA	22.2		Concordant	0.498211	Antigenic Site Øa	Not in a G domain	Not in L domain
NewRSVA2014_6495_A	Pre-pandemic	2019-2020	90981	NewRSVA2014	6495	G	A	F	256	synonymous_variant	p.Glu256Glu	C	7	0.990785	p1442	2019-12-10	RSVA	RSVA	22.2		Concordant	0.498211	Antigenic Site II	Not in a G domain	Not in L domain
NewRSVA2014_6510_A	Pre-pandemic	2019-2020	90981	NewRSVA2014	6510	C	A	F	261	synonymous_variant	p.Ile261Ile	C	7	0.996903	p1442	2019-12-10	RSVA	RSVA	22.2		Concordant	0.498211	Antigenic Site II	Not in a G domain	Not in L domain
NewRSVA2014_6582_C	Pre-pandemic	2019-2020	90981	NewRSVA2014	6582	T	C	F	285	synonymous_variant	p.Ser285Ser	C	7	0.995808	p1442	2019-12-10	RSVA	RSVA	22.2		Concordant	0.498211	Not in Antigenic Site	Not in a G domain	Not in L domain
NewRSVA2014_7062_A	Pre-pandemic	2019-2020	90981	NewRSVA2014	7062	G	A	F	445	synonymous_variant	p.Lys445Lys	C	5	0.985008	p1442	2019-12-10	RSVA	RSVA	22.2		Concordant	0.498211	Antigenic Site IV	Not in a G domain	Not in L domain
NewRSVA2014_7092_T	Pre-pandemic	2019-2020	90981	NewRSVA2014	7092	A	T	F	455	synonymous_variant	p.Thr455Thr	C	7	0.994834	p1442	2019-12-10	RSVA	RSVA	22.2		Concordant	0.498211	Antigenic Site IV	Not in a G domain	Not in L domain
NewRSVA2014_7383_T	Pre-pandemic	2019-2020	90981	NewRSVA2014	7383	C	T	F	552	synonymous_variant	p.Ala552Ala	C	7	0.996468	p1442	2019-12-10	RSVA	RSVA	22.2		Concordant	0.498211	Not in Antigenic Site	Not in a G domain	Not in L domain
NewRSVA2014_7434_C	Pre-pandemic	2019-2020	90981	NewRSVA2014	7434	T	C	F	569	synonymous_variant	p.Asn569Asn	C	4	0.996887	p1442	2019-12-10	RSVA	RSVA	22.2		Concordant	0.498211	Not in Antigenic Site	Not in a G domain	Not in L domain
NewRSVA2014_7586_C	Pre-pandemic	2019-2020	90981	NewRSVA2014	7586	T	C	M2-1		upstream_gene_variant		C	7	0.996036	p1442	2019-12-10	RSVA	RSVA	22.2		Concordant	0.498211	Not in Antigenic Site	Not in a G domain	Not in L domain
NewRSVA2014_7648_C	Pre-pandemic	2019-2020	90981	NewRSVA2014	7648	T	C	M2-1		upstream_gene_variant		C	7	0.991681	p1442	2019-12-10	RSVA	RSVA	22.2		Concordant	0.498211	Not in Antigenic Site	Not in a G domain	Not in L domain
NewRSVA2014_7688_C	Pre-pandemic	2019-2020	90981	NewRSVA2014	7688	T	C	M2-1	6	synonymous_variant	p.Pro6Pro	C	7	0.998177	p1442	2019-12-10	RSVA	RSVA	22.2		Concordant	0.498211	Not in Antigenic Site	Not in a G domain	Not in L domain
NewRSVA2014_7691_T	Pre-pandemic	2019-2020	90981	NewRSVA2014	7691	C	T	M2-1	7	synonymous_variant	p.Cys7Cys	C	7	0.994312	p1442	2019-12-10	RSVA	RSVA	22.2		Concordant	0.498211	Not in Antigenic Site	Not in a G domain	Not in L domain
NewRSVA2014_7910_G	Pre-pandemic	2019-2020	90981	NewRSVA2014	7910	A	G	M2-1	80	synonymous_variant	p.Leu80Leu	C	7	0.996796	p1442	2019-12-10	RSVA	RSVA	22.2		Concordant	0.498211	Not in Antigenic Site	Not in a G domain	Not in L domain
NewRSVA2014_8064_G	Pre-pandemic	2019-2020	90981	NewRSVA2014	8064	A	G	M2-1	132	missense_variant	p.Ile132Val	C	7	0.995568	p1442	2019-12-10	RSVA	RSVA	22.2		Concordant	0.498211	Not in Antigenic Site	Not in a G domain	Not in L domain
NewRSVA2014_8221_T	Pre-pandemic	2019-2020	90981	NewRSVA2014	8221	C	T	M2-1	184	missense_variant	p.Thr184Met	C	7	0.994485	p1442	2019-12-10	RSVA	RSVA	22.2		Concordant	0.498211	Not in Antigenic Site	Not in a G domain	Not in L domain
NewRSVA2014_8360_G	Pre-pandemic	2019-2020	90981	NewRSVA2014	8360	A	G	M2-2	44	missense_variant	p.Asn44Ser	C	4	0.98958	p1442	2019-12-10	RSVA	RSVA	22.2		Concordant	0.498211	Not in Antigenic Site	Not in a G domain	Not in L domain
NewRSVA2014_8442_G	Pre-pandemic	2019-2020	90981	NewRSVA2014	8442	A	G	M2-2	71	synonymous_variant	p.Leu71Leu	C	7	0.995723	p1442	2019-12-10	RSVA	RSVA	22.2		Concordant	0.498211	Not in Antigenic Site	Not in a G domain	Not in L domain
NewRSVA2014_8467_G	Pre-pandemic	2019-2020	90981	NewRSVA2014	8467	A	G	M2-2	80	missense_variant	p.Ile80Val	C	7	0.997302	p1442	2019-12-10	RSVA	RSVA	22.2		Concordant	0.498211	Not in Antigenic Site	Not in a G domain	Not in L domain
NewRSVA2014_8859_T	Pre-pandemic	2019-2020	90981	NewRSVA2014	8859	G	T	L	99	synonymous_variant	p.Ser99Ser	C	4	0.984011	p1442	2019-12-10	RSVA	RSVA	22.2		Concordant	0.498211	Not in Antigenic Site	Not in a G domain	RNA dependent RNA polymerization (RdRp)
NewRSVA2014_9453_G	Pre-pandemic	2019-2020	90981	NewRSVA2014	9453	A	G	L	297	synonymous_variant	p.Lys297Lys	C	4	0.990068	p1442	2019-12-10	RSVA	RSVA	22.2		Concordant	0.498211	Not in Antigenic Site	Not in a G domain	RNA dependent RNA polymerization (RdRp)
NewRSVA2014_9663_T	Pre-pandemic	2019-2020	90981	NewRSVA2014	9663	C	T	L	367	synonymous_variant	p.Ala367Ala	C	3	0.991223	p1442	2019-12-10	RSVA	RSVA	22.2		Concordant	0.498211	Not in Antigenic Site	Not in a G domain	RNA dependent RNA polymerization (RdRp)
NewRSVA2014_10239_A	Pre-pandemic	2019-2020	90981	NewRSVA2014	10239	G	A	L	559	synonymous_variant	p.Pro559Pro	C	3	0.998483	p1442	2019-12-10	RSVA	RSVA	22.2		Concordant	0.498211	Not in Antigenic Site	Not in a G domain	RNA dependent RNA polymerization (RdRp)
NewRSVA2014_10354_T	Pre-pandemic	2019-2020	90981	NewRSVA2014	10354	C	T	L	598	missense_variant	p.His598Tyr	C	4	0.995917	p1442	2019-12-10	RSVA	RSVA	22.2		Concordant	0.498211	Not in Antigenic Site	Not in a G domain	RNA dependent RNA polymerization (RdRp)
NewRSVA2014_10464_G	Pre-pandemic	2019-2020	90981	NewRSVA2014	10464	A	G	L	634	synonymous_variant	p.Gly634Gly	C	7	0.996949	p1442	2019-12-10	RSVA	RSVA	22.2		Concordant	0.498211	Not in Antigenic Site	Not in a G domain	RNA dependent RNA polymerization (RdRp)
NewRSVA2014_10863_C	Pre-pandemic	2019-2020	90981	NewRSVA2014	10863	T	C	L	767	synonymous_variant	p.Ser767Ser	C	7	0.995223	p1442	2019-12-10	RSVA	RSVA	22.2		Concordant	0.498211	Not in Antigenic Site	Not in a G domain	RNA dependent RNA polymerization (RdRp)
NewRSVA2014_11154_G	Pre-pandemic	2019-2020	90981	NewRSVA2014	11154	A	G	L	864	synonymous_variant	p.Arg864Arg	C	4	0.994497	p1442	2019-12-10	RSVA	RSVA	22.2		Concordant	0.498211	Not in Antigenic Site	Not in a G domain	RNA dependent RNA polymerization (RdRp)
NewRSVA2014_11532_T	Pre-pandemic	2019-2020	90981	NewRSVA2014	11532	C	T	L	990	synonymous_variant	p.Pro990Pro	C	7	0.994615	p1442	2019-12-10	RSVA	RSVA	22.2		Concordant	0.498211	Not in Antigenic Site	Not in a G domain	Capping (PRNTase)
NewRSVA2014_11766_A	Pre-pandemic	2019-2020	90981	NewRSVA2014	11766	G	A	L	1068	synonymous_variant	p.Arg1068Arg	C	7	0.988069	p1442	2019-12-10	RSVA	RSVA	22.2		Concordant	0.498211	Not in Antigenic Site	Not in a G domain	Capping (PRNTase)
NewRSVA2014_12192_C	Pre-pandemic	2019-2020	90981	NewRSVA2014	12192	T	C	L	1210	synonymous_variant	p.Ser1210Ser	C	7	0.992395	p1442	2019-12-10	RSVA	RSVA	22.2		Concordant	0.498211	Not in Antigenic Site	Not in a G domain	Capping (PRNTase)
NewRSVA2014_12894_C	Pre-pandemic	2019-2020	90981	NewRSVA2014	12894	T	C	L	1444	synonymous_variant	p.His1444His	C	7	0.99761	p1442	2019-12-10	RSVA	RSVA	22.2		Concordant	0.498211	Not in Antigenic Site	Not in a G domain	Capping (PRNTase)
NewRSVA2014_12912_G	Pre-pandemic	2019-2020	90981	NewRSVA2014	12912	A	G	L	1450	synonymous_variant	p.Lys1450Lys	C	7	0.992464	p1442	2019-12-10	RSVA	RSVA	22.2		Concordant	0.498211	Not in Antigenic Site	Not in a G domain	Capping (PRNTase)
NewRSVA2014_13107_G	Pre-pandemic	2019-2020	90981	NewRSVA2014	13107	A	G	L	1515	synonymous_variant	p.Glu1515Glu	C	7	0.997987	p1442	2019-12-10	RSVA	RSVA	22.2		Concordant	0.498211	Not in Antigenic Site	Not in a G domain	Connector domain (CD)
NewRSVA2014_13122_A	Pre-pandemic	2019-2020	90981	NewRSVA2014	13122	G	A	L	1520	synonymous_variant	p.Glu1520Glu	C	7	0.987132	p1442	2019-12-10	RSVA	RSVA	22.2		Concordant	0.498211	Not in Antigenic Site	Not in a G domain	Connector domain (CD)
NewRSVA2014_13269_G	Pre-pandemic	2019-2020	90981	NewRSVA2014	13269	A	G	L	1569	synonymous_variant	p.Leu1569Leu	C	7	0.994924	p1442	2019-12-10	RSVA	RSVA	22.2		Concordant	0.498211	Not in Antigenic Site	Not in a G domain	Connector domain (CD)
NewRSVA2014_13611_C	Pre-pandemic	2019-2020	90981	NewRSVA2014	13611	T	C	L	1683	synonymous_variant	p.Asn1683Asn	C	7	0.998081	p1442	2019-12-10	RSVA	RSVA	22.2		Concordant	0.498211	Not in Antigenic Site	Not in a G domain	Connector domain (CD)
NewRSVA2014_13650_T	Pre-pandemic	2019-2020	90981	NewRSVA2014	13650	C	T	L	1696	synonymous_variant	p.Ser1696Ser	C	2	0.994968	p1442	2019-12-10	RSVA	RSVA	22.2		Concordant	0.498211	Not in Antigenic Site	Not in a G domain	Connector domain (CD)
NewRSVA2014_13729_T	Pre-pandemic	2019-2020	90981	NewRSVA2014	13729	A	T	L	1723	missense_variant	p.Ser1723Cys	C	7	0.988917	p1442	2019-12-10	RSVA	RSVA	22.2		Concordant	0.498211	Not in Antigenic Site	Not in a G domain	Connector domain (CD)
NewRSVA2014_13742_G	Pre-pandemic	2019-2020	90981	NewRSVA2014	13742	A	G	L	1727	missense_variant	p.Lys1727Arg	C	7	0.982485	p1442	2019-12-10	RSVA	RSVA	22.2		Concordant	0.498211	Not in Antigenic Site	Not in a G domain	Connector domain (CD)
NewRSVA2014_13754_G	Pre-pandemic	2019-2020	90981	NewRSVA2014	13754	A	G	L	1731	missense_variant	p.Asp1731Gly	C	4	0.994302	p1442	2019-12-10	RSVA	RSVA	22.2		Concordant	0.498211	Not in Antigenic Site	Not in a G domain	Connector domain (CD)
NewRSVA2014_13830_T	Pre-pandemic	2019-2020	90981	NewRSVA2014	13830	A	T	L	1756	synonymous_variant	p.Thr1756Thr	C	4	0.988954	p1442	2019-12-10	RSVA	RSVA	22.2		Concordant	0.498211	Not in Antigenic Site	Not in a G domain	Connector domain (CD)
NewRSVA2014_13972_A	Pre-pandemic	2019-2020	90981	NewRSVA2014	13972	C	A	L	1804	missense_variant	p.His1804Asn	C	7	0.993559	p1442	2019-12-10	RSVA	RSVA	22.2		Concordant	0.498211	Not in Antigenic Site	Not in a G domain	Cap methyltransferase (MT)
NewRSVA2014_14127_G	Pre-pandemic	2019-2020	90981	NewRSVA2014	14127	A	G	L	1855	synonymous_variant	p.Gly1855Gly	C	7	0.994447	p1442	2019-12-10	RSVA	RSVA	22.2		Concordant	0.498211	Not in Antigenic Site	Not in a G domain	Cap methyltransferase (MT)
NewRSVA2014_14388_G	Pre-pandemic	2019-2020	90981	NewRSVA2014	14388	A	G	L	1942	synonymous_variant	p.Thr1942Thr	C	7	0.997267	p1442	2019-12-10	RSVA	RSVA	22.2		Concordant	0.498211	Not in Antigenic Site	Not in a G domain	Cap methyltransferase (MT)
NewRSVA2014_14442_A	Pre-pandemic	2019-2020	90981	NewRSVA2014	14442	G	A	L	1960	synonymous_variant	p.Lys1960Lys	C	4	0.992139	p1442	2019-12-10	RSVA	RSVA	22.2		Concordant	0.498211	Not in Antigenic Site	Not in a G domain	Cap methyltransferase (MT)
NewRSVA2014_14619_T	Pre-pandemic	2019-2020	90981	NewRSVA2014	14619	A	T	L	2019	synonymous_variant	p.Val2019Val	C	7	0.986726	p1442	2019-12-10	RSVA	RSVA	22.2		Concordant	0.498211	Not in Antigenic Site	Not in a G domain	Cap methyltransferase (MT)
NewRSVA2014_14745_C	Pre-pandemic	2019-2020	90981	NewRSVA2014	14745	T	C	L	2061	synonymous_variant	p.Pro2061Pro	C	4	0.996288	p1442	2019-12-10	RSVA	RSVA	22.2		Concordant	0.498211	Not in Antigenic Site	Not in a G domain	C-terminal domain
NewRSVA2014_14751_T	Pre-pandemic	2019-2020	90981	NewRSVA2014	14751	A	T	L	2063	synonymous_variant	p.Thr2063Thr	C	7	0.986249	p1442	2019-12-10	RSVA	RSVA	22.2		Concordant	0.498211	Not in Antigenic Site	Not in a G domain	C-terminal domain
NewRSVA2014_15016_G	Pre-pandemic	2019-2020	90981	NewRSVA2014	15016	A	G	L	2152	missense_variant	p.Ile2152Val	C	7	0.983816	p1442	2019-12-10	RSVA	RSVA	22.2		Concordant	0.498211	Not in Antigenic Site	Not in a G domain	C-terminal domain
NewRSVA2014_15162_G	Pre-pandemic	2019-2020	90981	NewRSVA2014	15162	A	G	L		downstream_gene_variant		C	7	0.98377	p1442	2019-12-10	RSVA	RSVA	22.2		Concordant	0.498211	Not in Antigenic Site	Not in a G domain	Not in L domain
NewRSVA2014_15257_G	Pre-pandemic	2019-2020	90981	NewRSVA2014	15257	N	G	L		downstream_gene_variant		C	8	0.996183	p1442	2019-12-10	RSVA	RSVA	22.2		Concordant	0.498211	Not in Antigenic Site	Not in a G domain	Not in L domain
NewRSVA2014_44_G	Pre-pandemic	2019-2020	90995	NewRSVA2014	44	A	G	NS1		upstream_gene_variant		H	5	0.961783	p1442	2019-12-09	RSVA	RSVA	20.4		Concordant	0.496957	Not in Antigenic Site	Not in a G domain	Not in L domain
NewRSVA2014_45_G	Pre-pandemic	2019-2020	90995	NewRSVA2014	45	A	G	NS1		upstream_gene_variant		H	5	0.955182	p1442	2019-12-09	RSVA	RSVA	20.4		Concordant	0.496957	Not in Antigenic Site	Not in a G domain	Not in L domain
NewRSVA2014_229_A	Pre-pandemic	2019-2020	90995	NewRSVA2014	229	G	A	NS1	43	synonymous_variant	p.Lys43Lys	H	8	0.996899	p1442	2019-12-09	RSVA	RSVA	20.4		Concordant	0.496957	Not in Antigenic Site	Not in a G domain	Not in L domain
NewRSVA2014_280_A	Pre-pandemic	2019-2020	90995	NewRSVA2014	280	T	A	NS1	60	synonymous_variant	p.Ile60Ile	H	1	0.998411	p1442	2019-12-09	RSVA	RSVA	20.4		Concordant	0.496957	Not in Antigenic Site	Not in a G domain	Not in L domain
NewRSVA2014_559_T	Pre-pandemic	2019-2020	90995	NewRSVA2014	559	C	T	NS2		upstream_gene_variant		H	1	0.993884	p1442	2019-12-09	RSVA	RSVA	20.4		Concordant	0.496957	Not in Antigenic Site	Not in a G domain	Not in L domain
NewRSVA2014_582_A	Pre-pandemic	2019-2020	90995	NewRSVA2014	582	G	A	NS2		upstream_gene_variant		H	8	0.994582	p1442	2019-12-09	RSVA	RSVA	20.4		Concordant	0.496957	Not in Antigenic Site	Not in a G domain	Not in L domain
NewRSVA2014_657_T	Pre-pandemic	2019-2020	90995	NewRSVA2014	657	C	T	NS2	10	missense_variant	p.Pro10Ser	H	4	0.998168	p1442	2019-12-09	RSVA	RSVA	20.4		Concordant	0.496957	Not in Antigenic Site	Not in a G domain	Not in L domain
NewRSVA2014_695_A	Pre-pandemic	2019-2020	90995	NewRSVA2014	695	G	A	NS2	22	synonymous_variant	p.Ser22Ser	H	8	0.996992	p1442	2019-12-09	RSVA	RSVA	20.4		Concordant	0.496957	Not in Antigenic Site	Not in a G domain	Not in L domain
NewRSVA2014_728_C	Pre-pandemic	2019-2020	90995	NewRSVA2014	728	T	C	NS2	33	synonymous_variant	p.Asp33Asp	H	8	0.997578	p1442	2019-12-09	RSVA	RSVA	20.4		Concordant	0.496957	Not in Antigenic Site	Not in a G domain	Not in L domain
NewRSVA2014_842_A	Pre-pandemic	2019-2020	90995	NewRSVA2014	842	C	A	NS2	71	missense_variant	p.His71Gln	H	7	0.996591	p1442	2019-12-09	RSVA	RSVA	20.4		Concordant	0.496957	Not in Antigenic Site	Not in a G domain	Not in L domain
NewRSVA2014_992_C	Pre-pandemic	2019-2020	90995	NewRSVA2014	992	T	C	NS2	121	synonymous_variant	p.Asp121Asp	H	4	0.995754	p1442	2019-12-09	RSVA	RSVA	20.4		Concordant	0.496957	Not in Antigenic Site	Not in a G domain	Not in L domain
NewRSVA2014_1031_A	Pre-pandemic	2019-2020	90995	NewRSVA2014	1031	G	A	N		upstream_gene_variant		H	8	0.98674	p1442	2019-12-09	RSVA	RSVA	20.4		Concordant	0.496957	Not in Antigenic Site	Not in a G domain	Not in L domain
NewRSVA2014_1079_C	Pre-pandemic	2019-2020	90995	NewRSVA2014	1079	T	C	N		upstream_gene_variant		H	8	0.983533	p1442	2019-12-09	RSVA	RSVA	20.4		Concordant	0.496957	Not in Antigenic Site	Not in a G domain	Not in L domain
NewRSVA2014_1399_A	Pre-pandemic	2019-2020	90995	NewRSVA2014	1399	G	A	N	86	synonymous_variant	p.Ala86Ala	H	2	0.986638	p1442	2019-12-09	RSVA	RSVA	20.4		Concordant	0.496957	Not in Antigenic Site	Not in a G domain	Not in L domain
NewRSVA2014_1600_A	Pre-pandemic	2019-2020	90995	NewRSVA2014	1600	T	A	N	153	synonymous_variant	p.Ser153Ser	H	4	0.992573	p1442	2019-12-09	RSVA	RSVA	20.4		Concordant	0.496957	Not in Antigenic Site	Not in a G domain	Not in L domain
NewRSVA2014_1693_A	Pre-pandemic	2019-2020	90995	NewRSVA2014	1693	G	A	N	184	synonymous_variant	p.Arg184Arg	H	8	0.997483	p1442	2019-12-09	RSVA	RSVA	20.4		Concordant	0.496957	Not in Antigenic Site	Not in a G domain	Not in L domain
NewRSVA2014_1699_C	Pre-pandemic	2019-2020	90995	NewRSVA2014	1699	T	C	N	186	synonymous_variant	p.Ala186Ala	H	8	0.998011	p1442	2019-12-09	RSVA	RSVA	20.4		Concordant	0.496957	Not in Antigenic Site	Not in a G domain	Not in L domain
NewRSVA2014_1702_C	Pre-pandemic	2019-2020	90995	NewRSVA2014	1702	T	C	N	187	synonymous_variant	p.Asn187Asn	H	8	0.997755	p1442	2019-12-09	RSVA	RSVA	20.4		Concordant	0.496957	Not in Antigenic Site	Not in a G domain	Not in L domain
NewRSVA2014_1753_C	Pre-pandemic	2019-2020	90995	NewRSVA2014	1753	T	C	N	204	synonymous_variant	p.Asp204Asp	H	4	0.997387	p1442	2019-12-09	RSVA	RSVA	20.4		Concordant	0.496957	Not in Antigenic Site	Not in a G domain	Not in L domain
NewRSVA2014_1913_C	Pre-pandemic	2019-2020	90995	NewRSVA2014	1913	T	C	N	258	synonymous_variant	p.Leu258Leu	H	4	0.998151	p1442	2019-12-09	RSVA	RSVA	20.4		Concordant	0.496957	Not in Antigenic Site	Not in a G domain	Not in L domain
NewRSVA2014_1942_C	Pre-pandemic	2019-2020	90995	NewRSVA2014	1942	T	C	N	267	synonymous_variant	p.Val267Val	H	4	0.997189	p1442	2019-12-09	RSVA	RSVA	20.4		Concordant	0.496957	Not in Antigenic Site	Not in a G domain	Not in L domain
NewRSVA2014_1955_C	Pre-pandemic	2019-2020	90995	NewRSVA2014	1955	T	C	N	272	synonymous_variant	p.Leu272Leu	H	4	0.996919	p1442	2019-12-09	RSVA	RSVA	20.4		Concordant	0.496957	Not in Antigenic Site	Not in a G domain	Not in L domain
NewRSVA2014_2011_C	Pre-pandemic	2019-2020	90995	NewRSVA2014	2011	T	C	N	290	synonymous_variant	p.Tyr290Tyr	H	8	0.99787	p1442	2019-12-09	RSVA	RSVA	20.4		Concordant	0.496957	Not in Antigenic Site	Not in a G domain	Not in L domain
NewRSVA2014_2624_A	Pre-pandemic	2019-2020	90995	NewRSVA2014	2624	G	A	P	92	synonymous_variant	p.Thr92Thr	H	4	0.994025	p1442	2019-12-09	RSVA	RSVA	20.4		Concordant	0.496957	Not in Antigenic Site	Not in a G domain	Not in L domain
NewRSVA2014_2732_T	Pre-pandemic	2019-2020	90995	NewRSVA2014	2732	C	T	P	128	synonymous_variant	p.Asn128Asn	H	1	0.990948	p1442	2019-12-09	RSVA	RSVA	20.4		Concordant	0.496957	Not in Antigenic Site	Not in a G domain	Not in L domain
NewRSVA2014_3142_C	Pre-pandemic	2019-2020	90995	NewRSVA2014	3142	T	C	M		upstream_gene_variant		H	4	0.996165	p1442	2019-12-09	RSVA	RSVA	20.4		Concordant	0.496957	Not in Antigenic Site	Not in a G domain	Not in L domain
NewRSVA2014_3143_T	Pre-pandemic	2019-2020	90995	NewRSVA2014	3143	C	T	M		upstream_gene_variant		H	7	0.985944	p1442	2019-12-09	RSVA	RSVA	20.4		Concordant	0.496957	Not in Antigenic Site	Not in a G domain	Not in L domain
NewRSVA2014_3160_C	Pre-pandemic	2019-2020	90995	NewRSVA2014	3160	T	C	M		upstream_gene_variant		H	4	0.996986	p1442	2019-12-09	RSVA	RSVA	20.4		Concordant	0.496957	Not in Antigenic Site	Not in a G domain	Not in L domain
NewRSVA2014_3199_C	Pre-pandemic	2019-2020	90995	NewRSVA2014	3199	T	C	M		upstream_gene_variant		H	8	0.966804	p1442	2019-12-09	RSVA	RSVA	20.4		Concordant	0.496957	Not in Antigenic Site	Not in a G domain	Not in L domain
NewRSVA2014_3200_T	Pre-pandemic	2019-2020	90995	NewRSVA2014	3200	A	T	M		upstream_gene_variant		H	8	0.965493	p1442	2019-12-09	RSVA	RSVA	20.4		Concordant	0.496957	Not in Antigenic Site	Not in a G domain	Not in L domain
NewRSVA2014_3385_A	Pre-pandemic	2019-2020	90995	NewRSVA2014	3385	G	A	M	43	missense_variant	p.Met43Ile	H	8	0.990422	p1442	2019-12-09	RSVA	RSVA	20.4		Concordant	0.496957	Not in Antigenic Site	Not in a G domain	Not in L domain
NewRSVA2014_3460_T	Pre-pandemic	2019-2020	90995	NewRSVA2014	3460	C	T	M	68	synonymous_variant	p.Pro68Pro	H	4	0.992975	p1442	2019-12-09	RSVA	RSVA	20.4		Concordant	0.496957	Not in Antigenic Site	Not in a G domain	Not in L domain
NewRSVA2014_3643_C	Pre-pandemic	2019-2020	90995	NewRSVA2014	3643	T	C	M	129	synonymous_variant	p.Val129Val	H	8	0.994992	p1442	2019-12-09	RSVA	RSVA	20.4		Concordant	0.496957	Not in Antigenic Site	Not in a G domain	Not in L domain
NewRSVA2014_3745_T	Pre-pandemic	2019-2020	90995	NewRSVA2014	3745	C	T	M	163	synonymous_variant	p.Tyr163Tyr	H	2	0.991173	p1442	2019-12-09	RSVA	RSVA	20.4		Concordant	0.496957	Not in Antigenic Site	Not in a G domain	Not in L domain
NewRSVA2014_4029_T	Pre-pandemic	2019-2020	90995	NewRSVA2014	4029	C	T	SH		upstream_gene_variant		H	4	0.981227	p1442	2019-12-09	RSVA	RSVA	20.4		Concordant	0.496957	Not in Antigenic Site	Not in a G domain	Not in L domain
NewRSVA2014_4080_T	Pre-pandemic	2019-2020	90995	NewRSVA2014	4080	C	T	SH		upstream_gene_variant		H	8	0.988149	p1442	2019-12-09	RSVA	RSVA	20.4		Concordant	0.496957	Not in Antigenic Site	Not in a G domain	Not in L domain
NewRSVA2014_4227_C	Pre-pandemic	2019-2020	90995	NewRSVA2014	4227	T	C	SH		upstream_gene_variant		H	8	0.997303	p1442	2019-12-09	RSVA	RSVA	20.4		Concordant	0.496957	Not in Antigenic Site	Not in a G domain	Not in L domain
NewRSVA2014_4256_C	Pre-pandemic	2019-2020	90995	NewRSVA2014	4256	T	C	SH		upstream_gene_variant		H	4	0.995117	p1442	2019-12-09	RSVA	RSVA	20.4		Concordant	0.496957	Not in Antigenic Site	Not in a G domain	Not in L domain
NewRSVA2014_4285_C	Pre-pandemic	2019-2020	90995	NewRSVA2014	4285	T	C	SH		upstream_gene_variant		H	1	0.997155	p1442	2019-12-09	RSVA	RSVA	20.4		Concordant	0.496957	Not in Antigenic Site	Not in a G domain	Not in L domain
NewRSVA2014_4317_C	Pre-pandemic	2019-2020	90995	NewRSVA2014	4317	T	C	SH	7	synonymous_variant	p.Thr7Thr	H	8	0.996717	p1442	2019-12-09	RSVA	RSVA	20.4		Concordant	0.496957	Not in Antigenic Site	Not in a G domain	Not in L domain
NewRSVA2014_4613_T	Pre-pandemic	2019-2020	90995	NewRSVA2014	4613	TA	T	G		upstream_gene_variant		H	8	0.853674	p1442	2019-12-09	RSVA	RSVA	20.4		Concordant	0.496957	Not in Antigenic Site	Not in a G domain	Not in L domain
NewRSVA2014_4477_A	Pre-pandemic	2019-2020	90995	NewRSVA2014	4477	C	A	SH	61	synonymous_variant	p.Arg61Arg	H	4	0.994234	p1442	2019-12-09	RSVA	RSVA	20.4		Concordant	0.496957	Not in Antigenic Site	Not in a G domain	Not in L domain
NewRSVA2014_4537_G	Pre-pandemic	2019-2020	90995	NewRSVA2014	4537	A	G	G		upstream_gene_variant		H	8	0.985239	p1442	2019-12-09	RSVA	RSVA	20.4		Concordant	0.496957	Not in Antigenic Site	Not in a G domain	Not in L domain
NewRSVA2014_4618_T	Pre-pandemic	2019-2020	90995	NewRSVA2014	4618	A	T	G		upstream_gene_variant		H	8	0.899458	p1442	2019-12-09	RSVA	RSVA	20.4		Concordant	0.496957	Not in Antigenic Site	Not in a G domain	Not in L domain
NewRSVA2014_4626_A	Pre-pandemic	2019-2020	90995	NewRSVA2014	4626	G	A	G		upstream_gene_variant		H	4	0.99444	p1442	2019-12-09	RSVA	RSVA	20.4		Concordant	0.496957	Not in Antigenic Site	Not in a G domain	Not in L domain
NewRSVA2014_4724_G	Pre-pandemic	2019-2020	90995	NewRSVA2014	4724	A	G	G	14	synonymous_variant	p.Glu14Glu	H	8	0.996371	p1442	2019-12-09	RSVA	RSVA	20.4		Concordant	0.496957	Not in Antigenic Site	N-terminal-cytoplasmic tail	Not in L domain
NewRSVA2014_4891_A	Pre-pandemic	2019-2020	90995	NewRSVA2014	4891	C	A	G	70	missense_variant	p.Thr70Lys	H	4	0.991913	p1442	2019-12-09	RSVA	RSVA	20.4		Concordant	0.496957	Not in Antigenic Site	Mucin-like region I	Not in L domain
NewRSVA2014_4999_A	Pre-pandemic	2019-2020	90995	NewRSVA2014	4999	G	A	G	106	missense_variant	p.Gly106Glu	H	1	0.994245	p1442	2019-12-09	RSVA	RSVA	20.4		Concordant	0.496957	Not in Antigenic Site	Mucin-like region I	Not in L domain
NewRSVA2014_5005_T	Pre-pandemic	2019-2020	90995	NewRSVA2014	5005	C	T	G	108	missense_variant	p.Thr108Ile	H	4	0.99378	p1442	2019-12-09	RSVA	RSVA	20.4		Concordant	0.496957	Not in Antigenic Site	Mucin-like region I	Not in L domain
NewRSVA2014_5030_C	Pre-pandemic	2019-2020	90995	NewRSVA2014	5030	T	C	G	116	synonymous_variant	p.Ala116Ala	H	8	0.996103	p1442	2019-12-09	RSVA	RSVA	20.4		Concordant	0.496957	Not in Antigenic Site	Mucin-like region I	Not in L domain
NewRSVA2014_5038_T	Pre-pandemic	2019-2020	90995	NewRSVA2014	5038	C	T	G	119	missense_variant	p.Thr119Ile	H	4	0.988931	p1442	2019-12-09	RSVA	RSVA	20.4		Concordant	0.496957	Not in Antigenic Site	Mucin-like region I	Not in L domain
NewRSVA2014_5107_C	Pre-pandemic	2019-2020	90995	NewRSVA2014	5107	T	C	G	142	missense_variant	p.Leu142Ser	H	8	0.997965	p1442	2019-12-09	RSVA	RSVA	20.4		Concordant	0.496957	Not in Antigenic Site	Mucin-like region I	Not in L domain
NewRSVA2014_5228_T	Pre-pandemic	2019-2020	90995	NewRSVA2014	5228	C	T	G	182	synonymous_variant	p.Cys182Cys	H	4	0.981861	p1442	2019-12-09	RSVA	RSVA	20.4		Concordant	0.496957	Not in Antigenic Site	Central conserved domain	Not in L domain
NewRSVA2014_5357_G	Pre-pandemic	2019-2020	90995	NewRSVA2014	5357	A	G	G	225	synonymous_variant	p.Val225Val	H	4	0.993504	p1442	2019-12-09	RSVA	RSVA	20.4		Concordant	0.496957	Not in Antigenic Site	Mucin-like region II	Not in L domain
NewRSVA2014_5363_C	Pre-pandemic	2019-2020	90995	NewRSVA2014	5363	T	C	G	227	synonymous_variant	p.Thr227Thr	H	4	0.997391	p1442	2019-12-09	RSVA	RSVA	20.4		Concordant	0.496957	Not in Antigenic Site	Mucin-like region II	Not in L domain
NewRSVA2014_5372_C	Pre-pandemic	2019-2020	90995	NewRSVA2014	5372	T	C	G	230	synonymous_variant	p.Pro230Pro	H	4	0.996621	p1442	2019-12-09	RSVA	RSVA	20.4		Concordant	0.496957	Not in Antigenic Site	Mucin-like region II	Not in L domain
NewRSVA2014_5399_C	Pre-pandemic	2019-2020	90995	NewRSVA2014	5399	T	C	G	239	synonymous_variant	p.Thr239Thr	H	8	0.995408	p1442	2019-12-09	RSVA	RSVA	20.4		Concordant	0.496957	Not in Antigenic Site	Mucin-like region II	Not in L domain
NewRSVA2014_5441_G	Pre-pandemic	2019-2020	90995	NewRSVA2014	5441	A	G	G	253	synonymous_variant	p.Lys253Lys	H	7	0.991847	p1442	2019-12-09	RSVA	RSVA	20.4		Concordant	0.496957	Not in Antigenic Site	Mucin-like region II	Not in L domain
NewRSVA2014_5467_G	Pre-pandemic	2019-2020	90995	NewRSVA2014	5467	A	G	G	262	missense_variant	p.Glu262Gly	H	7	0.98729	p1442	2019-12-09	RSVA	RSVA	20.4		Concordant	0.496957	Not in Antigenic Site	Mucin-like region II	Not in L domain
NewRSVA2014_5503_C	Pre-pandemic	2019-2020	90995	NewRSVA2014	5503	T	C	G	274	missense_variant	p.Leu274Pro	H	8	0.99777	p1442	2019-12-09	RSVA	RSVA	20.4		Concordant	0.496957	Not in Antigenic Site	Mucin-like region II	Not in L domain
NewRSVA2014_5565_A	Pre-pandemic	2019-2020	90995	NewRSVA2014	5565	G	A	G	295	missense_variant	p.Glu295Lys	H	5	0.968007	p1442	2019-12-09	RSVA	RSVA	20.4		Concordant	0.496957	Not in Antigenic Site	Mucin-like region II	Not in L domain
NewRSVA2014_5575_C	Pre-pandemic	2019-2020	90995	NewRSVA2014	5575	T	C	G	298	missense_variant	p.Leu298Pro	H	8	0.99433	p1442	2019-12-09	RSVA	RSVA	20.4		Concordant	0.496957	Not in Antigenic Site	Mucin-like region II	Not in L domain
NewRSVA2014_5581_T	Pre-pandemic	2019-2020	90995	NewRSVA2014	5581	C	T	G	300	missense_variant	p.Pro300Leu	H	4	0.98197	p1442	2019-12-09	RSVA	RSVA	20.4		Concordant	0.496957	Not in Antigenic Site	Mucin-like region II	Not in L domain
NewRSVA2014_5592_C	Pre-pandemic	2019-2020	90995	NewRSVA2014	5592	T	C	G	304	missense_variant	p.Tyr304His	H	8	0.982145	p1442	2019-12-09	RSVA	RSVA	20.4		Concordant	0.496957	Not in Antigenic Site	Mucin-like region II	Not in L domain
NewRSVA2014_5599_T	Pre-pandemic	2019-2020	90995	NewRSVA2014	5599	C	T	G	306	missense_variant	p.Thr306Ile	H	4	0.97718	p1442	2019-12-09	RSVA	RSVA	20.4		Concordant	0.496957	Not in Antigenic Site	Mucin-like region II	Not in L domain
NewRSVA2014_5640_G	Pre-pandemic	2019-2020	90995	NewRSVA2014	5640	A	G	G	320	missense_variant	p.Thr320Ala	H	8	0.974322	p1442	2019-12-09	RSVA	RSVA	20.4		Concordant	0.496957	Not in Antigenic Site	Mucin-like region II	Not in L domain
NewRSVA2014_5664_A	Pre-pandemic	2019-2020	90995	NewRSVA2014	5664	G	A	F		upstream_gene_variant		H	8	0.987297	p1442	2019-12-09	RSVA	RSVA	20.4		Concordant	0.496957	Not in Antigenic Site	Not in a G domain	Not in L domain
NewRSVA2014_5684_A	Pre-pandemic	2019-2020	90995	NewRSVA2014	5684	G	A	F		upstream_gene_variant		H	4	0.980092	p1442	2019-12-09	RSVA	RSVA	20.4		Concordant	0.496957	Not in Antigenic Site	Not in a G domain	Not in L domain
NewRSVA2014_5712_A	Pre-pandemic	2019-2020	90995	NewRSVA2014	5712	T	A	F		upstream_gene_variant		H	8	0.957393	p1442	2019-12-09	RSVA	RSVA	20.4		Concordant	0.496957	Not in Antigenic Site	Not in a G domain	Not in L domain
NewRSVA2014_5781_T	Pre-pandemic	2019-2020	90995	NewRSVA2014	5781	C	T	F	18	synonymous_variant	p.Val18Val	H	8	0.993205	p1442	2019-12-09	RSVA	RSVA	20.4		Concordant	0.496957	Not in Antigenic Site	Not in a G domain	Not in L domain
NewRSVA2014_6036_A	Pre-pandemic	2019-2020	90995	NewRSVA2014	6036	C	A	F	103	synonymous_variant	p.Ala103Ala	H	8	0.994108	p1442	2019-12-09	RSVA	RSVA	20.4		Concordant	0.496957	Not in Antigenic Site	Not in a G domain	Not in L domain
NewRSVA2014_6255_A	Pre-pandemic	2019-2020	90995	NewRSVA2014	6255	G	A	F	176	synonymous_variant	p.Lys176Lys	H	1	0.985215	p1442	2019-12-09	RSVA	RSVA	20.4		Concordant	0.496957	Antigenic Site V	Not in a G domain	Not in L domain
NewRSVA2014_6304_C	Pre-pandemic	2019-2020	90995	NewRSVA2014	6304	T	C	F	193	synonymous_variant	p.Leu193Leu	H	8	0.994592	p1442	2019-12-09	RSVA	RSVA	20.4		Concordant	0.496957	Antigenic Site V	Not in a G domain	Not in L domain
NewRSVA2014_6415_T	Pre-pandemic	2019-2020	90995	NewRSVA2014	6415	C	T	F	230	synonymous_variant	p.Leu230Leu	H	4	0.986629	p1442	2019-12-09	RSVA	RSVA	20.4		Concordant	0.496957	Not in Antigenic Site	Not in a G domain	Not in L domain
NewRSVA2014_6420_G	Pre-pandemic	2019-2020	90995	NewRSVA2014	6420	A	G	F	231	synonymous_variant	p.Leu231Leu	H	4	0.993239	p1442	2019-12-09	RSVA	RSVA	20.4		Concordant	0.496957	Not in Antigenic Site	Not in a G domain	Not in L domain
NewRSVA2014_6552_A	Pre-pandemic	2019-2020	90995	NewRSVA2014	6552	C	A	F	275	synonymous_variant	p.Ser275Ser	H	8	0.991709	p1442	2019-12-09	RSVA	RSVA	20.4		Concordant	0.496957	Antigenic Site II	Not in a G domain	Not in L domain
NewRSVA2014_6921_T	Pre-pandemic	2019-2020	90995	NewRSVA2014	6921	A	T	F	398	synonymous_variant	p.Ser398Ser	H	7	0.990635	p1442	2019-12-09	RSVA	RSVA	20.4		Concordant	0.496957	Antigenic Site I	Not in a G domain	Not in L domain
NewRSVA2014_7218_A	Pre-pandemic	2019-2020	90995	NewRSVA2014	7218	G	A	F	497	synonymous_variant	p.Glu497Glu	H	4	0.996094	p1442	2019-12-09	RSVA	RSVA	20.4		Concordant	0.496957	Not in Antigenic Site	Not in a G domain	Not in L domain
NewRSVA2014_7227_C	Pre-pandemic	2019-2020	90995	NewRSVA2014	7227	T	C	F	500	synonymous_variant	p.Asn500Asn	H	4	0.995479	p1442	2019-12-09	RSVA	RSVA	20.4		Concordant	0.496957	Not in Antigenic Site	Not in a G domain	Not in L domain
NewRSVA2014_7368_A	Pre-pandemic	2019-2020	90995	NewRSVA2014	7368	T	A	F	547	synonymous_variant	p.Leu547Leu	H	8	0.994738	p1442	2019-12-09	RSVA	RSVA	20.4		Concordant	0.496957	Not in Antigenic Site	Not in a G domain	Not in L domain
NewRSVA2014_7543_G	Pre-pandemic	2019-2020	90995	NewRSVA2014	7543	T	G	M2-1		upstream_gene_variant		H	4	0.990742	p1442	2019-12-09	RSVA	RSVA	20.4		Concordant	0.496957	Not in Antigenic Site	Not in a G domain	Not in L domain
NewRSVA2014_8434_G	Pre-pandemic	2019-2020	90995	NewRSVA2014	8434	A	G	M2-2	69	missense_variant	p.Asn69Asp	H	4	0.986676	p1442	2019-12-09	RSVA	RSVA	20.4		Concordant	0.496957	Not in Antigenic Site	Not in a G domain	Not in L domain
NewRSVA2014_8580_C	Pre-pandemic	2019-2020	90995	NewRSVA2014	8580	T	C	L	6	synonymous_variant	p.Ser6Ser	H	8	0.995918	p1442	2019-12-09	RSVA	RSVA	20.4		Concordant	0.496957	Not in Antigenic Site	Not in a G domain	RNA dependent RNA polymerization (RdRp)
NewRSVA2014_8604_C	Pre-pandemic	2019-2020	90995	NewRSVA2014	8604	A	C	L	14	synonymous_variant	p.Leu14Leu	H	8	0.995142	p1442	2019-12-09	RSVA	RSVA	20.4		Concordant	0.496957	Not in Antigenic Site	Not in a G domain	RNA dependent RNA polymerization (RdRp)
NewRSVA2014_8725_C	Pre-pandemic	2019-2020	90995	NewRSVA2014	8725	T	C	L	55	synonymous_variant	p.Leu55Leu	H	1	0.99374	p1442	2019-12-09	RSVA	RSVA	20.4		Concordant	0.496957	Not in Antigenic Site	Not in a G domain	RNA dependent RNA polymerization (RdRp)
NewRSVA2014_8814_A	Pre-pandemic	2019-2020	90995	NewRSVA2014	8814	T	A	L	84	synonymous_variant	p.Pro84Pro	H	4	0.988929	p1442	2019-12-09	RSVA	RSVA	20.4		Concordant	0.496957	Not in Antigenic Site	Not in a G domain	RNA dependent RNA polymerization (RdRp)
NewRSVA2014_8861_T	Pre-pandemic	2019-2020	90995	NewRSVA2014	8861	C	T	L	100	missense_variant	p.Ser100Leu	H	1	0.987938	p1442	2019-12-09	RSVA	RSVA	20.4		Concordant	0.496957	Not in Antigenic Site	Not in a G domain	RNA dependent RNA polymerization (RdRp)
NewRSVA2014_8989_G	Pre-pandemic	2019-2020	90995	NewRSVA2014	8989	A	G	L	143	missense_variant	p.Asn143Asp	H	8	0.995557	p1442	2019-12-09	RSVA	RSVA	20.4		Concordant	0.496957	Not in Antigenic Site	Not in a G domain	RNA dependent RNA polymerization (RdRp)
NewRSVA2014_9097_T	Pre-pandemic	2019-2020	90995	NewRSVA2014	9097	A	T	L	179	missense_variant	p.Thr179Ser	H	8	0.984945	p1442	2019-12-09	RSVA	RSVA	20.4		Concordant	0.496957	Not in Antigenic Site	Not in a G domain	RNA dependent RNA polymerization (RdRp)
NewRSVA2014_9594_G	Pre-pandemic	2019-2020	90995	NewRSVA2014	9594	A	G	L	344	synonymous_variant	p.Leu344Leu	H	8	0.99676	p1442	2019-12-09	RSVA	RSVA	20.4		Concordant	0.496957	Not in Antigenic Site	Not in a G domain	RNA dependent RNA polymerization (RdRp)
NewRSVA2014_9645_T	Pre-pandemic	2019-2020	90995	NewRSVA2014	9645	C	T	L	361	synonymous_variant	p.Leu361Leu	H	4	0.995136	p1442	2019-12-09	RSVA	RSVA	20.4		Concordant	0.496957	Not in Antigenic Site	Not in a G domain	RNA dependent RNA polymerization (RdRp)
NewRSVA2014_10108_T	Pre-pandemic	2019-2020	90995	NewRSVA2014	10108	C	T	L	516	synonymous_variant	p.Leu516Leu	H	4	0.99361	p1442	2019-12-09	RSVA	RSVA	20.4		Concordant	0.496957	Not in Antigenic Site	Not in a G domain	RNA dependent RNA polymerization (RdRp)
NewRSVA2014_10752_C	Pre-pandemic	2019-2020	90995	NewRSVA2014	10752	T	C	L	730	synonymous_variant	p.Phe730Phe	H	4	0.9952	p1442	2019-12-09	RSVA	RSVA	20.4		Concordant	0.496957	Not in Antigenic Site	Not in a G domain	RNA dependent RNA polymerization (RdRp)
NewRSVA2014_10881_C	Pre-pandemic	2019-2020	90995	NewRSVA2014	10881	T	C	L	773	synonymous_variant	p.His773His	H	8	0.996383	p1442	2019-12-09	RSVA	RSVA	20.4		Concordant	0.496957	Not in Antigenic Site	Not in a G domain	RNA dependent RNA polymerization (RdRp)
NewRSVA2014_10890_C	Pre-pandemic	2019-2020	90995	NewRSVA2014	10890	T	C	L	776	synonymous_variant	p.Gly776Gly	H	8	0.99444	p1442	2019-12-09	RSVA	RSVA	20.4		Concordant	0.496957	Not in Antigenic Site	Not in a G domain	RNA dependent RNA polymerization (RdRp)
NewRSVA2014_10953_C	Pre-pandemic	2019-2020	90995	NewRSVA2014	10953	T	C	L	797	synonymous_variant	p.Ser797Ser	H	4	0.993978	p1442	2019-12-09	RSVA	RSVA	20.4		Concordant	0.496957	Not in Antigenic Site	Not in a G domain	RNA dependent RNA polymerization (RdRp)
NewRSVA2014_11025_A	Pre-pandemic	2019-2020	90995	NewRSVA2014	11025	C	A	L	821	synonymous_variant	p.Val821Val	H	8	0.993826	p1442	2019-12-09	RSVA	RSVA	20.4		Concordant	0.496957	Not in Antigenic Site	Not in a G domain	RNA dependent RNA polymerization (RdRp)
NewRSVA2014_11190_T	Pre-pandemic	2019-2020	90995	NewRSVA2014	11190	C	T	L	876	synonymous_variant	p.Asn876Asn	H	4	0.983895	p1442	2019-12-09	RSVA	RSVA	20.4		Concordant	0.496957	Not in Antigenic Site	Not in a G domain	RNA dependent RNA polymerization (RdRp)
NewRSVA2014_11223_T	Pre-pandemic	2019-2020	90995	NewRSVA2014	11223	C	T	L	887	synonymous_variant	p.Val887Val	H	4	0.987245	p1442	2019-12-09	RSVA	RSVA	20.4		Concordant	0.496957	Not in Antigenic Site	Not in a G domain	RNA dependent RNA polymerization (RdRp)
NewRSVA2014_11328_G	Pre-pandemic	2019-2020	90995	NewRSVA2014	11328	A	G	L	922	synonymous_variant	p.Leu922Leu	H	4	0.994602	p1442	2019-12-09	RSVA	RSVA	20.4		Concordant	0.496957	Not in Antigenic Site	Not in a G domain	RNA dependent RNA polymerization (RdRp)
NewRSVA2014_11508_T	Pre-pandemic	2019-2020	90995	NewRSVA2014	11508	C	T	L	982	synonymous_variant	p.Pro982Pro	H	8	0.984203	p1442	2019-12-09	RSVA	RSVA	20.4		Concordant	0.496957	Not in Antigenic Site	Not in a G domain	Capping (PRNTase)
NewRSVA2014_11898_G	Pre-pandemic	2019-2020	90995	NewRSVA2014	11898	A	G	L	1112	synonymous_variant	p.Gln1112Gln	H	8	0.988573	p1442	2019-12-09	RSVA	RSVA	20.4		Concordant	0.496957	Not in Antigenic Site	Not in a G domain	Capping (PRNTase)
NewRSVA2014_12180_A	Pre-pandemic	2019-2020	90995	NewRSVA2014	12180	T	A	L	1206	synonymous_variant	p.Val1206Val	H	8	0.990686	p1442	2019-12-09	RSVA	RSVA	20.4		Concordant	0.496957	Not in Antigenic Site	Not in a G domain	Capping (PRNTase)
NewRSVA2014_12447_A	Pre-pandemic	2019-2020	90995	NewRSVA2014	12447	G	A	L	1295	synonymous_variant	p.Leu1295Leu	H	4	0.994367	p1442	2019-12-09	RSVA	RSVA	20.4		Concordant	0.496957	Not in Antigenic Site	Not in a G domain	Capping (PRNTase)
NewRSVA2014_12960_T	Pre-pandemic	2019-2020	90995	NewRSVA2014	12960	C	T	L	1466	synonymous_variant	p.Leu1466Leu	H	8	0.989985	p1442	2019-12-09	RSVA	RSVA	20.4		Concordant	0.496957	Not in Antigenic Site	Not in a G domain	Connector domain (CD)
NewRSVA2014_13365_G	Pre-pandemic	2019-2020	90995	NewRSVA2014	13365	A	G	L	1601	synonymous_variant	p.Val1601Val	H	8	0.996977	p1442	2019-12-09	RSVA	RSVA	20.4		Concordant	0.496957	Not in Antigenic Site	Not in a G domain	Connector domain (CD)
NewRSVA2014_13368_G	Pre-pandemic	2019-2020	90995	NewRSVA2014	13368	A	G	L	1602	synonymous_variant	p.Lys1602Lys	H	8	0.995218	p1442	2019-12-09	RSVA	RSVA	20.4		Concordant	0.496957	Not in Antigenic Site	Not in a G domain	Connector domain (CD)
NewRSVA2014_13413_G	Pre-pandemic	2019-2020	90995	NewRSVA2014	13413	A	G	L	1617	synonymous_variant	p.Val1617Val	H	8	0.993312	p1442	2019-12-09	RSVA	RSVA	20.4		Concordant	0.496957	Not in Antigenic Site	Not in a G domain	Connector domain (CD)
NewRSVA2014_13425_G	Pre-pandemic	2019-2020	90995	NewRSVA2014	13425	A	G	L	1621	synonymous_variant	p.Thr1621Thr	H	8	0.99476	p1442	2019-12-09	RSVA	RSVA	20.4		Concordant	0.496957	Not in Antigenic Site	Not in a G domain	Connector domain (CD)
NewRSVA2014_13473_G	Pre-pandemic	2019-2020	90995	NewRSVA2014	13473	A	G	L	1637	synonymous_variant	p.Lys1637Lys	H	4	0.993292	p1442	2019-12-09	RSVA	RSVA	20.4		Concordant	0.496957	Not in Antigenic Site	Not in a G domain	Connector domain (CD)
NewRSVA2014_13519_G	Pre-pandemic	2019-2020	90995	NewRSVA2014	13519	A	G	L	1653	missense_variant	p.Ile1653Val	H	8	0.995764	p1442	2019-12-09	RSVA	RSVA	20.4		Concordant	0.496957	Not in Antigenic Site	Not in a G domain	Connector domain (CD)
NewRSVA2014_13545_C	Pre-pandemic	2019-2020	90995	NewRSVA2014	13545	A	C	L	1661	missense_variant	p.Lys1661Asn	H	8	0.994811	p1442	2019-12-09	RSVA	RSVA	20.4		Concordant	0.496957	Not in Antigenic Site	Not in a G domain	Connector domain (CD)
NewRSVA2014_13650_T	Pre-pandemic	2019-2020	90995	NewRSVA2014	13650	C	T	L	1696	synonymous_variant	p.Ser1696Ser	H	2	0.989231	p1442	2019-12-09	RSVA	RSVA	20.4		Concordant	0.496957	Not in Antigenic Site	Not in a G domain	Connector domain (CD)
NewRSVA2014_13736_G	Pre-pandemic	2019-2020	90995	NewRSVA2014	13736	A	G	L	1725	missense_variant	p.Glu1725Gly	H	8	0.973422	p1442	2019-12-09	RSVA	RSVA	20.4		Concordant	0.496957	Not in Antigenic Site	Not in a G domain	Connector domain (CD)
NewRSVA2014_13794_T	Pre-pandemic	2019-2020	90995	NewRSVA2014	13794	A	T	L	1744	synonymous_variant	p.Pro1744Pro	H	8	0.991605	p1442	2019-12-09	RSVA	RSVA	20.4		Concordant	0.496957	Not in Antigenic Site	Not in a G domain	Connector domain (CD)
NewRSVA2014_13803_C	Pre-pandemic	2019-2020	90995	NewRSVA2014	13803	T	C	L	1747	synonymous_variant	p.Ser1747Ser	H	7	0.995131	p1442	2019-12-09	RSVA	RSVA	20.4		Concordant	0.496957	Not in Antigenic Site	Not in a G domain	Connector domain (CD)
NewRSVA2014_14019_C	Pre-pandemic	2019-2020	90995	NewRSVA2014	14019	T	C	L	1819	synonymous_variant	p.Asn1819Asn	H	8	0.995797	p1442	2019-12-09	RSVA	RSVA	20.4		Concordant	0.496957	Not in Antigenic Site	Not in a G domain	Cap methyltransferase (MT)
NewRSVA2014_14467_G	Pre-pandemic	2019-2020	90995	NewRSVA2014	14467	A	G	L	1969	missense_variant	p.Thr1969Ala	H	4	0.994715	p1442	2019-12-09	RSVA	RSVA	20.4		Concordant	0.496957	Not in Antigenic Site	Not in a G domain	Cap methyltransferase (MT)
NewRSVA2014_14553_C	Pre-pandemic	2019-2020	90995	NewRSVA2014	14553	T	C	L	1997	synonymous_variant	p.Gly1997Gly	H	8	0.995694	p1442	2019-12-09	RSVA	RSVA	20.4		Concordant	0.496957	Not in Antigenic Site	Not in a G domain	Cap methyltransferase (MT)
NewRSVA2014_14598_C	Pre-pandemic	2019-2020	90995	NewRSVA2014	14598	T	C	L	2012	synonymous_variant	p.Gly2012Gly	H	8	0.996433	p1442	2019-12-09	RSVA	RSVA	20.4		Concordant	0.496957	Not in Antigenic Site	Not in a G domain	Cap methyltransferase (MT)
NewRSVA2014_14820_A	Pre-pandemic	2019-2020	90995	NewRSVA2014	14820	T	A	L	2086	synonymous_variant	p.Ser2086Ser	H	4	0.982062	p1442	2019-12-09	RSVA	RSVA	20.4		Concordant	0.496957	Not in Antigenic Site	Not in a G domain	C-terminal domain
NewRSVA2014_15141_T	Pre-pandemic	2019-2020	90995	NewRSVA2014	15141	A	T	L		downstream_gene_variant		H	4	0.941468	p1442	2019-12-09	RSVA	RSVA	20.4		Concordant	0.496957	Not in Antigenic Site	Not in a G domain	Not in L domain
NewRSVA2014_15257_G	Pre-pandemic	2019-2020	90995	NewRSVA2014	15257	N	G	L		downstream_gene_variant		H	8	0.979757	p1442	2019-12-09	RSVA	RSVA	20.4		Concordant	0.496957	Not in Antigenic Site	Not in a G domain	Not in L domain
NewRSVA2014_229_A	Pre-pandemic	2019-2020	90959	NewRSVA2014	229	G	A	NS1	43	synonymous_variant	p.Lys43Lys	G	8	0.994465	p1442	2019-12-09	RSVA	RSVA	25.6		Concordant	0.498823	Not in Antigenic Site	Not in a G domain	Not in L domain
NewRSVA2014_343_T	Pre-pandemic	2019-2020	90959	NewRSVA2014	343	A	T	NS1	81	synonymous_variant	p.Pro81Pro	G	7	0.997753	p1442	2019-12-09	RSVA	RSVA	25.6		Concordant	0.498823	Not in Antigenic Site	Not in a G domain	Not in L domain
NewRSVA2014_418_C	Pre-pandemic	2019-2020	90959	NewRSVA2014	418	T	C	NS1	106	synonymous_variant	p.Asp106Asp	G	1	0.992674	p1442	2019-12-09	RSVA	RSVA	25.6		Concordant	0.498823	Not in Antigenic Site	Not in a G domain	Not in L domain
NewRSVA2014_582_A	Pre-pandemic	2019-2020	90959	NewRSVA2014	582	G	A	NS2		upstream_gene_variant		G	8	0.998217	p1442	2019-12-09	RSVA	RSVA	25.6		Concordant	0.498823	Not in Antigenic Site	Not in a G domain	Not in L domain
NewRSVA2014_695_A	Pre-pandemic	2019-2020	90959	NewRSVA2014	695	G	A	NS2	22	synonymous_variant	p.Ser22Ser	G	8	1	p1442	2019-12-09	RSVA	RSVA	25.6		Concordant	0.498823	Not in Antigenic Site	Not in a G domain	Not in L domain
NewRSVA2014_728_C	Pre-pandemic	2019-2020	90959	NewRSVA2014	728	T	C	NS2	33	synonymous_variant	p.Asp33Asp	G	8	0.997689	p1442	2019-12-09	RSVA	RSVA	25.6		Concordant	0.498823	Not in Antigenic Site	Not in a G domain	Not in L domain
NewRSVA2014_731_T	Pre-pandemic	2019-2020	90959	NewRSVA2014	731	C	T	NS2	34	synonymous_variant	p.Ile34Ile	G	7	0.997135	p1442	2019-12-09	RSVA	RSVA	25.6		Concordant	0.498823	Not in Antigenic Site	Not in a G domain	Not in L domain
NewRSVA2014_1031_A	Pre-pandemic	2019-2020	90959	NewRSVA2014	1031	G	A	N		upstream_gene_variant		G	8	0.991111	p1442	2019-12-09	RSVA	RSVA	25.6		Concordant	0.498823	Not in Antigenic Site	Not in a G domain	Not in L domain
NewRSVA2014_1066_A	Pre-pandemic	2019-2020	90959	NewRSVA2014	1066	T	A	N		upstream_gene_variant		G	4	0.998428	p1442	2019-12-09	RSVA	RSVA	25.6		Concordant	0.498823	Not in Antigenic Site	Not in a G domain	Not in L domain
NewRSVA2014_1079_C	Pre-pandemic	2019-2020	90959	NewRSVA2014	1079	T	C	N		upstream_gene_variant		G	8	0.99	p1442	2019-12-09	RSVA	RSVA	25.6		Concordant	0.498823	Not in Antigenic Site	Not in a G domain	Not in L domain
NewRSVA2014_1300_T	Pre-pandemic	2019-2020	90959	NewRSVA2014	1300	C	T	N	53	synonymous_variant	p.Ile53Ile	G	7	0.992636	p1442	2019-12-09	RSVA	RSVA	25.6		Concordant	0.498823	Not in Antigenic Site	Not in a G domain	Not in L domain
NewRSVA2014_1693_A	Pre-pandemic	2019-2020	90959	NewRSVA2014	1693	G	A	N	184	synonymous_variant	p.Arg184Arg	G	8	0.994785	p1442	2019-12-09	RSVA	RSVA	25.6		Concordant	0.498823	Not in Antigenic Site	Not in a G domain	Not in L domain
NewRSVA2014_1699_C	Pre-pandemic	2019-2020	90959	NewRSVA2014	1699	T	C	N	186	synonymous_variant	p.Ala186Ala	G	8	0.994413	p1442	2019-12-09	RSVA	RSVA	25.6		Concordant	0.498823	Not in Antigenic Site	Not in a G domain	Not in L domain
NewRSVA2014_1702_C	Pre-pandemic	2019-2020	90959	NewRSVA2014	1702	T	C	N	187	synonymous_variant	p.Asn187Asn	G	8	0.995726	p1442	2019-12-09	RSVA	RSVA	25.6		Concordant	0.498823	Not in Antigenic Site	Not in a G domain	Not in L domain
NewRSVA2014_2011_C	Pre-pandemic	2019-2020	90959	NewRSVA2014	2011	T	C	N	290	synonymous_variant	p.Tyr290Tyr	G	8	0.994413	p1442	2019-12-09	RSVA	RSVA	25.6		Concordant	0.498823	Not in Antigenic Site	Not in a G domain	Not in L domain
NewRSVA2014_2146_G	Pre-pandemic	2019-2020	90959	NewRSVA2014	2146	A	G	N	335	synonymous_variant	p.Gly335Gly	G	5	0.993243	p1442	2019-12-09	RSVA	RSVA	25.6		Concordant	0.498823	Not in Antigenic Site	Not in a G domain	Not in L domain
NewRSVA2014_2287_A	Pre-pandemic	2019-2020	90959	NewRSVA2014	2287	T	A	N	382	synonymous_variant	p.Leu382Leu	G	7	0.984456	p1442	2019-12-09	RSVA	RSVA	25.6		Concordant	0.498823	Not in Antigenic Site	Not in a G domain	Not in L domain
NewRSVA2014_2329_A	Pre-pandemic	2019-2020	90959	NewRSVA2014	2329	G	A	P		upstream_gene_variant		G	4	0.988938	p1442	2019-12-09	RSVA	RSVA	25.6		Concordant	0.498823	Not in Antigenic Site	Not in a G domain	Not in L domain
NewRSVA2014_3076_C	Pre-pandemic	2019-2020	90959	NewRSVA2014	3076	T	C	M		upstream_gene_variant		G	1	0.997705	p1442	2019-12-09	RSVA	RSVA	25.6		Concordant	0.498823	Not in Antigenic Site	Not in a G domain	Not in L domain
NewRSVA2014_3200_T	Pre-pandemic	2019-2020	90959	NewRSVA2014	3200	A	T	M		upstream_gene_variant		G	8	0.992358	p1442	2019-12-09	RSVA	RSVA	25.6		Concordant	0.498823	Not in Antigenic Site	Not in a G domain	Not in L domain
NewRSVA2014_3385_A	Pre-pandemic	2019-2020	90959	NewRSVA2014	3385	G	A	M	43	missense_variant	p.Met43Ile	G	8	0.991297	p1442	2019-12-09	RSVA	RSVA	25.6		Concordant	0.498823	Not in Antigenic Site	Not in a G domain	Not in L domain
NewRSVA2014_3571_C	Pre-pandemic	2019-2020	90959	NewRSVA2014	3571	T	C	M	105	synonymous_variant	p.Asp105Asp	G	5	0.991525	p1442	2019-12-09	RSVA	RSVA	25.6		Concordant	0.498823	Not in Antigenic Site	Not in a G domain	Not in L domain
NewRSVA2014_3643_C	Pre-pandemic	2019-2020	90959	NewRSVA2014	3643	T	C	M	129	synonymous_variant	p.Val129Val	G	8	0.99778	p1442	2019-12-09	RSVA	RSVA	25.6		Concordant	0.498823	Not in Antigenic Site	Not in a G domain	Not in L domain
NewRSVA2014_4080_T	Pre-pandemic	2019-2020	90959	NewRSVA2014	4080	C	T	SH		upstream_gene_variant		G	8	0.995479	p1442	2019-12-09	RSVA	RSVA	25.6		Concordant	0.498823	Not in Antigenic Site	Not in a G domain	Not in L domain
NewRSVA2014_4227_C	Pre-pandemic	2019-2020	90959	NewRSVA2014	4227	T	C	SH		upstream_gene_variant		G	8	0.996767	p1442	2019-12-09	RSVA	RSVA	25.6		Concordant	0.498823	Not in Antigenic Site	Not in a G domain	Not in L domain
NewRSVA2014_4317_C	Pre-pandemic	2019-2020	90959	NewRSVA2014	4317	T	C	SH	7	synonymous_variant	p.Thr7Thr	G	8	0.996273	p1442	2019-12-09	RSVA	RSVA	25.6		Concordant	0.498823	Not in Antigenic Site	Not in a G domain	Not in L domain
NewRSVA2014_4409_G	Pre-pandemic	2019-2020	90959	NewRSVA2014	4409	T	G	SH	38	missense_variant	p.Ile38Ser	G	4	0.996252	p1442	2019-12-09	RSVA	RSVA	25.6		Concordant	0.498823	Not in Antigenic Site	Not in a G domain	Not in L domain
NewRSVA2014_4445_A	Pre-pandemic	2019-2020	90959	NewRSVA2014	4445	T	A	SH	50	missense_variant	p.Phe50Tyr	G	5	0.992588	p1442	2019-12-09	RSVA	RSVA	25.6		Concordant	0.498823	Not in Antigenic Site	Not in a G domain	Not in L domain
NewRSVA2014_4461_C	Pre-pandemic	2019-2020	90959	NewRSVA2014	4461	T	C	SH	55	synonymous_variant	p.Phe55Phe	G	7	0.99557	p1442	2019-12-09	RSVA	RSVA	25.6		Concordant	0.498823	Not in Antigenic Site	Not in a G domain	Not in L domain
NewRSVA2014_4485_C	Pre-pandemic	2019-2020	90959	NewRSVA2014	4485	T	C	SH	63	synonymous_variant	p.Asn63Asn	G	6	0.997824	p1442	2019-12-09	RSVA	RSVA	25.6		Concordant	0.498823	Not in Antigenic Site	Not in a G domain	Not in L domain
NewRSVA2014_4510_T	Pre-pandemic	2019-2020	90959	NewRSVA2014	4510	C	T	G		upstream_gene_variant		G	7	0.996581	p1442	2019-12-09	RSVA	RSVA	25.6		Concordant	0.498823	Not in Antigenic Site	Not in a G domain	Not in L domain
NewRSVA2014_4613_T	Pre-pandemic	2019-2020	90959	NewRSVA2014	4613	TA	T	G		upstream_gene_variant		G	8	0.906077	p1442	2019-12-09	RSVA	RSVA	25.6		Concordant	0.498823	Not in Antigenic Site	Not in a G domain	Not in L domain
NewRSVA2014_4537_G	Pre-pandemic	2019-2020	90959	NewRSVA2014	4537	A	G	G		upstream_gene_variant		G	8	0.995218	p1442	2019-12-09	RSVA	RSVA	25.6		Concordant	0.498823	Not in Antigenic Site	Not in a G domain	Not in L domain
NewRSVA2014_4618_T	Pre-pandemic	2019-2020	90959	NewRSVA2014	4618	A	T	G		upstream_gene_variant		G	8	0.926136	p1442	2019-12-09	RSVA	RSVA	25.6		Concordant	0.498823	Not in Antigenic Site	Not in a G domain	Not in L domain
NewRSVA2014_4724_G	Pre-pandemic	2019-2020	90959	NewRSVA2014	4724	A	G	G	14	synonymous_variant	p.Glu14Glu	G	8	0.994849	p1442	2019-12-09	RSVA	RSVA	25.6		Concordant	0.498823	Not in Antigenic Site	N-terminal-cytoplasmic tail	Not in L domain
NewRSVA2014_4856_T	Pre-pandemic	2019-2020	90959	NewRSVA2014	4856	C	T	G	58	synonymous_variant	p.Ala58Ala	G	7	0.98873	p1442	2019-12-09	RSVA	RSVA	25.6		Concordant	0.498823	Not in Antigenic Site	Transmembrane domain	Not in L domain
NewRSVA2014_4904_T	Pre-pandemic	2019-2020	90959	NewRSVA2014	4904	A	T	G	74	synonymous_variant	p.Ala74Ala	G	5	0.993125	p1442	2019-12-09	RSVA	RSVA	25.6		Concordant	0.498823	Not in Antigenic Site	Mucin-like region I	Not in L domain
NewRSVA2014_5014_T	Pre-pandemic	2019-2020	90959	NewRSVA2014	5014	C	T	G	111	missense_variant	p.Ser111Phe	G	7	0.988024	p1442	2019-12-09	RSVA	RSVA	25.6		Concordant	0.498823	Not in Antigenic Site	Mucin-like region I	Not in L domain
NewRSVA2014_5017_T	Pre-pandemic	2019-2020	90959	NewRSVA2014	5017	C	T	G	112	missense_variant	p.Thr112Ile	G	7	0.990471	p1442	2019-12-09	RSVA	RSVA	25.6		Concordant	0.498823	Not in Antigenic Site	Mucin-like region I	Not in L domain
NewRSVA2014_5025_T	Pre-pandemic	2019-2020	90959	NewRSVA2014	5025	C	T	G	115	synonymous_variant	p.Leu115Leu	G	5	0.99194	p1442	2019-12-09	RSVA	RSVA	25.6		Concordant	0.498823	Not in Antigenic Site	Mucin-like region I	Not in L domain
NewRSVA2014_5030_C	Pre-pandemic	2019-2020	90959	NewRSVA2014	5030	T	C	G	116	synonymous_variant	p.Ala116Ala	G	8	0.995658	p1442	2019-12-09	RSVA	RSVA	25.6		Concordant	0.498823	Not in Antigenic Site	Mucin-like region I	Not in L domain
NewRSVA2014_5107_C	Pre-pandemic	2019-2020	90959	NewRSVA2014	5107	T	C	G	142	missense_variant	p.Leu142Ser	G	8	0.998137	p1442	2019-12-09	RSVA	RSVA	25.6		Concordant	0.498823	Not in Antigenic Site	Mucin-like region I	Not in L domain
NewRSVA2014_5383_T	Pre-pandemic	2019-2020	90959	NewRSVA2014	5383	C	T	G	234	missense_variant	p.Pro234Leu	G	5	0.984433	p1442	2019-12-09	RSVA	RSVA	25.6		Concordant	0.498823	Not in Antigenic Site	Mucin-like region II	Not in L domain
NewRSVA2014_5503_C	Pre-pandemic	2019-2020	90959	NewRSVA2014	5503	T	C	G	274	missense_variant	p.Leu274Pro	G	8	0.995861	p1442	2019-12-09	RSVA	RSVA	25.6		Concordant	0.498823	Not in Antigenic Site	Mucin-like region II	Not in L domain
NewRSVA2014_5520_C	Pre-pandemic	2019-2020	90959	NewRSVA2014	5520	T	C	G	280	missense_variant	p.Tyr280His	G	1	0.997409	p1442	2019-12-09	RSVA	RSVA	25.6		Concordant	0.498823	Not in Antigenic Site	Mucin-like region II	Not in L domain
NewRSVA2014_5531_T	Pre-pandemic	2019-2020	90959	NewRSVA2014	5531	C	T	G	283	synonymous_variant	p.Ser283Ser	G	7	0.946154	p1442	2019-12-09	RSVA	RSVA	25.6		Concordant	0.498823	Not in Antigenic Site	Mucin-like region II	Not in L domain
NewRSVA2014_5575_C	Pre-pandemic	2019-2020	90959	NewRSVA2014	5575	T	C	G	298	missense_variant	p.Leu298Pro	G	8	0.992045	p1442	2019-12-09	RSVA	RSVA	25.6		Concordant	0.498823	Not in Antigenic Site	Mucin-like region II	Not in L domain
NewRSVA2014_5592_C	Pre-pandemic	2019-2020	90959	NewRSVA2014	5592	T	C	G	304	missense_variant	p.Tyr304His	G	8	0.991432	p1442	2019-12-09	RSVA	RSVA	25.6		Concordant	0.498823	Not in Antigenic Site	Mucin-like region II	Not in L domain
NewRSVA2014_5640_G	Pre-pandemic	2019-2020	90959	NewRSVA2014	5640	A	G	G	320	missense_variant	p.Thr320Ala	G	8	0.968852	p1442	2019-12-09	RSVA	RSVA	25.6		Concordant	0.498823	Not in Antigenic Site	Mucin-like region II	Not in L domain
NewRSVA2014_5664_A	Pre-pandemic	2019-2020	90959	NewRSVA2014	5664	G	A	F		upstream_gene_variant		G	8	0.98913	p1442	2019-12-09	RSVA	RSVA	25.6		Concordant	0.498823	Not in Antigenic Site	Not in a G domain	Not in L domain
NewRSVA2014_5712_A	Pre-pandemic	2019-2020	90959	NewRSVA2014	5712	T	A	F		upstream_gene_variant		G	8	0.978437	p1442	2019-12-09	RSVA	RSVA	25.6		Concordant	0.498823	Not in Antigenic Site	Not in a G domain	Not in L domain
NewRSVA2014_5781_T	Pre-pandemic	2019-2020	90959	NewRSVA2014	5781	C	T	F	18	synonymous_variant	p.Val18Val	G	8	0.994065	p1442	2019-12-09	RSVA	RSVA	25.6		Concordant	0.498823	Not in Antigenic Site	Not in a G domain	Not in L domain
NewRSVA2014_5856_T	Pre-pandemic	2019-2020	90959	NewRSVA2014	5856	C	T	F	43	synonymous_variant	p.Gly43Gly	G	5	0.989204	p1442	2019-12-09	RSVA	RSVA	25.6		Concordant	0.498823	Not in Antigenic Site	Not in a G domain	Not in L domain
NewRSVA2014_6036_A	Pre-pandemic	2019-2020	90959	NewRSVA2014	6036	C	A	F	103	synonymous_variant	p.Ala103Ala	G	8	0.99537	p1442	2019-12-09	RSVA	RSVA	25.6		Concordant	0.498823	Not in Antigenic Site	Not in a G domain	Not in L domain
NewRSVA2014_6171_T	Pre-pandemic	2019-2020	90959	NewRSVA2014	6171	C	T	F	148	synonymous_variant	p.Ile148Ile	G	4	0.995	p1442	2019-12-09	RSVA	RSVA	25.6		Concordant	0.498823	Antigenic Site V	Not in a G domain	Not in L domain
NewRSVA2014_6304_C	Pre-pandemic	2019-2020	90959	NewRSVA2014	6304	T	C	F	193	synonymous_variant	p.Leu193Leu	G	8	0.998195	p1442	2019-12-09	RSVA	RSVA	25.6		Concordant	0.498823	Antigenic Site V	Not in a G domain	Not in L domain
NewRSVA2014_6552_A	Pre-pandemic	2019-2020	90959	NewRSVA2014	6552	C	A	F	275	synonymous_variant	p.Ser275Ser	G	8	0.992938	p1442	2019-12-09	RSVA	RSVA	25.6		Concordant	0.498823	Antigenic Site II	Not in a G domain	Not in L domain
NewRSVA2014_7077_T	Pre-pandemic	2019-2020	90959	NewRSVA2014	7077	G	T	F	450	synonymous_variant	p.Val450Val	G	7	0.998532	p1442	2019-12-09	RSVA	RSVA	25.6		Concordant	0.498823	Antigenic Site IV	Not in a G domain	Not in L domain
NewRSVA2014_7368_A	Pre-pandemic	2019-2020	90959	NewRSVA2014	7368	T	A	F	547	synonymous_variant	p.Leu547Leu	G	8	0.992424	p1442	2019-12-09	RSVA	RSVA	25.6		Concordant	0.498823	Not in Antigenic Site	Not in a G domain	Not in L domain
NewRSVA2014_8124_C	Pre-pandemic	2019-2020	90959	NewRSVA2014	8124	T	C	M2-1	152	synonymous_variant	p.Leu152Leu	G	5	0.994358	p1442	2019-12-09	RSVA	RSVA	25.6		Concordant	0.498823	Not in Antigenic Site	Not in a G domain	Not in L domain
NewRSVA2014_8209_T	Pre-pandemic	2019-2020	90959	NewRSVA2014	8209	C	T	M2-1	180	missense_variant	p.Thr180Ile	G	5	0.994236	p1442	2019-12-09	RSVA	RSVA	25.6		Concordant	0.498823	Not in Antigenic Site	Not in a G domain	Not in L domain
NewRSVA2014_8211_A	Pre-pandemic	2019-2020	90959	NewRSVA2014	8211	G	A	M2-1	181	missense_variant	p.Val181Ile	G	7	0.991501	p1442	2019-12-09	RSVA	RSVA	25.6		Concordant	0.498823	Not in Antigenic Site	Not in a G domain	Not in L domain
NewRSVA2014_8580_C	Pre-pandemic	2019-2020	90959	NewRSVA2014	8580	T	C	L	6	synonymous_variant	p.Ser6Ser	G	8	0.995385	p1442	2019-12-09	RSVA	RSVA	25.6		Concordant	0.498823	Not in Antigenic Site	Not in a G domain	RNA dependent RNA polymerization (RdRp)
NewRSVA2014_8604_C	Pre-pandemic	2019-2020	90959	NewRSVA2014	8604	A	C	L	14	synonymous_variant	p.Leu14Leu	G	8	0.99093	p1442	2019-12-09	RSVA	RSVA	25.6		Concordant	0.498823	Not in Antigenic Site	Not in a G domain	RNA dependent RNA polymerization (RdRp)
NewRSVA2014_8649_T	Pre-pandemic	2019-2020	90959	NewRSVA2014	8649	C	T	L	29	synonymous_variant	p.Asn29Asn	G	3	0.993724	p1442	2019-12-09	RSVA	RSVA	25.6		Concordant	0.498823	Not in Antigenic Site	Not in a G domain	RNA dependent RNA polymerization (RdRp)
NewRSVA2014_8989_G	Pre-pandemic	2019-2020	90959	NewRSVA2014	8989	A	G	L	143	missense_variant	p.Asn143Asp	G	8	0.996779	p1442	2019-12-09	RSVA	RSVA	25.6		Concordant	0.498823	Not in Antigenic Site	Not in a G domain	RNA dependent RNA polymerization (RdRp)
NewRSVA2014_9097_T	Pre-pandemic	2019-2020	90959	NewRSVA2014	9097	A	T	L	179	missense_variant	p.Thr179Ser	G	8	0.988119	p1442	2019-12-09	RSVA	RSVA	25.6		Concordant	0.498823	Not in Antigenic Site	Not in a G domain	RNA dependent RNA polymerization (RdRp)
NewRSVA2014_9109_A	Pre-pandemic	2019-2020	90959	NewRSVA2014	9109	G	A	L	183	missense_variant	p.Asp183Asn	G	7	0.992754	p1442	2019-12-09	RSVA	RSVA	25.6		Concordant	0.498823	Not in Antigenic Site	Not in a G domain	RNA dependent RNA polymerization (RdRp)
NewRSVA2014_9446_C	Pre-pandemic	2019-2020	90959	NewRSVA2014	9446	T	C	L	295	missense_variant	p.Leu295Ser	G	7	0.997868	p1442	2019-12-09	RSVA	RSVA	25.6		Concordant	0.498823	Not in Antigenic Site	Not in a G domain	RNA dependent RNA polymerization (RdRp)
NewRSVA2014_9594_G	Pre-pandemic	2019-2020	90959	NewRSVA2014	9594	A	G	L	344	synonymous_variant	p.Leu344Leu	G	8	0.993691	p1442	2019-12-09	RSVA	RSVA	25.6		Concordant	0.498823	Not in Antigenic Site	Not in a G domain	RNA dependent RNA polymerization (RdRp)
NewRSVA2014_10881_C	Pre-pandemic	2019-2020	90959	NewRSVA2014	10881	T	C	L	773	synonymous_variant	p.His773His	G	8	0.993865	p1442	2019-12-09	RSVA	RSVA	25.6		Concordant	0.498823	Not in Antigenic Site	Not in a G domain	RNA dependent RNA polymerization (RdRp)
NewRSVA2014_10890_C	Pre-pandemic	2019-2020	90959	NewRSVA2014	10890	T	C	L	776	synonymous_variant	p.Gly776Gly	G	8	0.991684	p1442	2019-12-09	RSVA	RSVA	25.6		Concordant	0.498823	Not in Antigenic Site	Not in a G domain	RNA dependent RNA polymerization (RdRp)
NewRSVA2014_11025_A	Pre-pandemic	2019-2020	90959	NewRSVA2014	11025	C	A	L	821	synonymous_variant	p.Val821Val	G	8	0.996032	p1442	2019-12-09	RSVA	RSVA	25.6		Concordant	0.498823	Not in Antigenic Site	Not in a G domain	RNA dependent RNA polymerization (RdRp)
NewRSVA2014_11508_T	Pre-pandemic	2019-2020	90959	NewRSVA2014	11508	C	T	L	982	synonymous_variant	p.Pro982Pro	G	8	0.991098	p1442	2019-12-09	RSVA	RSVA	25.6		Concordant	0.498823	Not in Antigenic Site	Not in a G domain	Capping (PRNTase)
NewRSVA2014_11898_G	Pre-pandemic	2019-2020	90959	NewRSVA2014	11898	A	G	L	1112	synonymous_variant	p.Gln1112Gln	G	8	0.99633	p1442	2019-12-09	RSVA	RSVA	25.6		Concordant	0.498823	Not in Antigenic Site	Not in a G domain	Capping (PRNTase)
NewRSVA2014_12180_A	Pre-pandemic	2019-2020	90959	NewRSVA2014	12180	T	A	L	1206	synonymous_variant	p.Val1206Val	G	8	0.995825	p1442	2019-12-09	RSVA	RSVA	25.6		Concordant	0.498823	Not in Antigenic Site	Not in a G domain	Capping (PRNTase)
NewRSVA2014_12960_T	Pre-pandemic	2019-2020	90959	NewRSVA2014	12960	C	T	L	1466	synonymous_variant	p.Leu1466Leu	G	8	1	p1442	2019-12-09	RSVA	RSVA	25.6		Concordant	0.498823	Not in Antigenic Site	Not in a G domain	Connector domain (CD)
NewRSVA2014_13365_G	Pre-pandemic	2019-2020	90959	NewRSVA2014	13365	A	G	L	1601	synonymous_variant	p.Val1601Val	G	8	1	p1442	2019-12-09	RSVA	RSVA	25.6		Concordant	0.498823	Not in Antigenic Site	Not in a G domain	Connector domain (CD)
NewRSVA2014_13368_G	Pre-pandemic	2019-2020	90959	NewRSVA2014	13368	A	G	L	1602	synonymous_variant	p.Lys1602Lys	G	8	0.993802	p1442	2019-12-09	RSVA	RSVA	25.6		Concordant	0.498823	Not in Antigenic Site	Not in a G domain	Connector domain (CD)
NewRSVA2014_13383_T	Pre-pandemic	2019-2020	90959	NewRSVA2014	13383	C	T	L	1607	synonymous_variant	p.Phe1607Phe	G	7	0.996324	p1442	2019-12-09	RSVA	RSVA	25.6		Concordant	0.498823	Not in Antigenic Site	Not in a G domain	Connector domain (CD)
NewRSVA2014_13413_G	Pre-pandemic	2019-2020	90959	NewRSVA2014	13413	A	G	L	1617	synonymous_variant	p.Val1617Val	G	8	0.996276	p1442	2019-12-09	RSVA	RSVA	25.6		Concordant	0.498823	Not in Antigenic Site	Not in a G domain	Connector domain (CD)
NewRSVA2014_13425_G	Pre-pandemic	2019-2020	90959	NewRSVA2014	13425	A	G	L	1621	synonymous_variant	p.Thr1621Thr	G	8	0.99637	p1442	2019-12-09	RSVA	RSVA	25.6		Concordant	0.498823	Not in Antigenic Site	Not in a G domain	Connector domain (CD)
NewRSVA2014_13519_G	Pre-pandemic	2019-2020	90959	NewRSVA2014	13519	A	G	L	1653	missense_variant	p.Ile1653Val	G	8	0.989011	p1442	2019-12-09	RSVA	RSVA	25.6		Concordant	0.498823	Not in Antigenic Site	Not in a G domain	Connector domain (CD)
NewRSVA2014_13545_C	Pre-pandemic	2019-2020	90959	NewRSVA2014	13545	A	C	L	1661	missense_variant	p.Lys1661Asn	G	8	0.995058	p1442	2019-12-09	RSVA	RSVA	25.6		Concordant	0.498823	Not in Antigenic Site	Not in a G domain	Connector domain (CD)
NewRSVA2014_13574_T	Pre-pandemic	2019-2020	90959	NewRSVA2014	13574	C	T	L	1671	missense_variant	p.Ser1671Phe	G	7	0.994604	p1442	2019-12-09	RSVA	RSVA	25.6		Concordant	0.498823	Not in Antigenic Site	Not in a G domain	Connector domain (CD)
NewRSVA2014_13736_G	Pre-pandemic	2019-2020	90959	NewRSVA2014	13736	A	G	L	1725	missense_variant	p.Glu1725Gly	G	8	0.97479	p1442	2019-12-09	RSVA	RSVA	25.6		Concordant	0.498823	Not in Antigenic Site	Not in a G domain	Connector domain (CD)
NewRSVA2014_13779_T	Pre-pandemic	2019-2020	90959	NewRSVA2014	13779	C	T	L	1739	synonymous_variant	p.Asp1739Asp	G	8	0.984479	p1442	2019-12-09	RSVA	RSVA	25.6		Concordant	0.498823	Not in Antigenic Site	Not in a G domain	Connector domain (CD)
NewRSVA2014_13794_T	Pre-pandemic	2019-2020	90959	NewRSVA2014	13794	A	T	L	1744	synonymous_variant	p.Pro1744Pro	G	8	0.988189	p1442	2019-12-09	RSVA	RSVA	25.6		Concordant	0.498823	Not in Antigenic Site	Not in a G domain	Connector domain (CD)
NewRSVA2014_13926_G	Pre-pandemic	2019-2020	90959	NewRSVA2014	13926	A	G	L	1788	synonymous_variant	p.Lys1788Lys	G	4	0.994764	p1442	2019-12-09	RSVA	RSVA	25.6		Concordant	0.498823	Not in Antigenic Site	Not in a G domain	Cap methyltransferase (MT)
NewRSVA2014_13951_A	Pre-pandemic	2019-2020	90959	NewRSVA2014	13951	T	A	L	1797	missense_variant	p.Ser1797Thr	G	7	0.991667	p1442	2019-12-09	RSVA	RSVA	25.6		Concordant	0.498823	Not in Antigenic Site	Not in a G domain	Cap methyltransferase (MT)
NewRSVA2014_14019_C	Pre-pandemic	2019-2020	90959	NewRSVA2014	14019	T	C	L	1819	synonymous_variant	p.Asn1819Asn	G	8	1	p1442	2019-12-09	RSVA	RSVA	25.6		Concordant	0.498823	Not in Antigenic Site	Not in a G domain	Cap methyltransferase (MT)
NewRSVA2014_14193_C	Pre-pandemic	2019-2020	90959	NewRSVA2014	14193	T	C	L	1877	synonymous_variant	p.Ser1877Ser	G	7	0.996672	p1442	2019-12-09	RSVA	RSVA	25.6		Concordant	0.498823	Not in Antigenic Site	Not in a G domain	Cap methyltransferase (MT)
NewRSVA2014_14455_A	Pre-pandemic	2019-2020	90959	NewRSVA2014	14455	G	A	L	1965	missense_variant	p.Val1965Ile	G	7	0.991614	p1442	2019-12-09	RSVA	RSVA	25.6		Concordant	0.498823	Not in Antigenic Site	Not in a G domain	Cap methyltransferase (MT)
NewRSVA2014_14553_C	Pre-pandemic	2019-2020	90959	NewRSVA2014	14553	T	C	L	1997	synonymous_variant	p.Gly1997Gly	G	8	1	p1442	2019-12-09	RSVA	RSVA	25.6		Concordant	0.498823	Not in Antigenic Site	Not in a G domain	Cap methyltransferase (MT)
NewRSVA2014_14598_C	Pre-pandemic	2019-2020	90959	NewRSVA2014	14598	T	C	L	2012	synonymous_variant	p.Gly2012Gly	G	8	0.99435	p1442	2019-12-09	RSVA	RSVA	25.6		Concordant	0.498823	Not in Antigenic Site	Not in a G domain	Cap methyltransferase (MT)
NewRSVA2014_14766_C	Pre-pandemic	2019-2020	90959	NewRSVA2014	14766	T	C	L	2068	synonymous_variant	p.Asn2068Asn	G	5	0.997763	p1442	2019-12-09	RSVA	RSVA	25.6		Concordant	0.498823	Not in Antigenic Site	Not in a G domain	C-terminal domain
NewRSVA2014_15049_A	Pre-pandemic	2019-2020	90959	NewRSVA2014	15049	T	A	L	2163	missense_variant	p.Tyr2163Asn	G	4	1	p1442	2019-12-09	RSVA	RSVA	25.6		Concordant	0.498823	Not in Antigenic Site	Not in a G domain	C-terminal domain
NewRSVA2014_15194_G	Pre-pandemic	2019-2020	90959	NewRSVA2014	15194	A	G	L		downstream_gene_variant		G	7	0.983333	p1442	2019-12-09	RSVA	RSVA	25.6		Concordant	0.498823	Not in Antigenic Site	Not in a G domain	Not in L domain
NewRSVA2014_15257_G	Pre-pandemic	2019-2020	90959	NewRSVA2014	15257	N	G	L		downstream_gene_variant		G	8	1	p1442	2019-12-09	RSVA	RSVA	25.6		Concordant	0.498823	Not in Antigenic Site	Not in a G domain	Not in L domain
NewRSVA2014_100_A	Pre-pandemic	2019-2020	90957	NewRSVA2014	100	G	A	NS1		upstream_gene_variant			7	0.998049	p1442	2019-12-08	RSVA	RSVA	20.6		Concordant	0.498642	Not in Antigenic Site	Not in a G domain	Not in L domain
NewRSVA2014_229_A	Pre-pandemic	2019-2020	90957	NewRSVA2014	229	G	A	NS1	43	synonymous_variant	p.Lys43Lys		8	0.998569	p1442	2019-12-08	RSVA	RSVA	20.6		Concordant	0.498642	Not in Antigenic Site	Not in a G domain	Not in L domain
NewRSVA2014_280_A	Pre-pandemic	2019-2020	90957	NewRSVA2014	280	T	A	NS1	60	synonymous_variant	p.Ile60Ile		1	0.999171	p1442	2019-12-08	RSVA	RSVA	20.6		Concordant	0.498642	Not in Antigenic Site	Not in a G domain	Not in L domain
NewRSVA2014_559_T	Pre-pandemic	2019-2020	90957	NewRSVA2014	559	C	T	NS2		upstream_gene_variant			1	0.994018	p1442	2019-12-08	RSVA	RSVA	20.6		Concordant	0.498642	Not in Antigenic Site	Not in a G domain	Not in L domain
NewRSVA2014_582_A	Pre-pandemic	2019-2020	90957	NewRSVA2014	582	G	A	NS2		upstream_gene_variant			8	0.998821	p1442	2019-12-08	RSVA	RSVA	20.6		Concordant	0.498642	Not in Antigenic Site	Not in a G domain	Not in L domain
NewRSVA2014_695_A	Pre-pandemic	2019-2020	90957	NewRSVA2014	695	G	A	NS2	22	synonymous_variant	p.Ser22Ser		8	0.998337	p1442	2019-12-08	RSVA	RSVA	20.6		Concordant	0.498642	Not in Antigenic Site	Not in a G domain	Not in L domain
NewRSVA2014_728_C	Pre-pandemic	2019-2020	90957	NewRSVA2014	728	T	C	NS2	33	synonymous_variant	p.Asp33Asp		8	0.998322	p1442	2019-12-08	RSVA	RSVA	20.6		Concordant	0.498642	Not in Antigenic Site	Not in a G domain	Not in L domain
NewRSVA2014_1031_A	Pre-pandemic	2019-2020	90957	NewRSVA2014	1031	G	A	N		upstream_gene_variant			8	0.999288	p1442	2019-12-08	RSVA	RSVA	20.6		Concordant	0.498642	Not in Antigenic Site	Not in a G domain	Not in L domain
NewRSVA2014_1061_T	Pre-pandemic	2019-2020	90957	NewRSVA2014	1061	C	T	N		upstream_gene_variant			5	0.994693	p1442	2019-12-08	RSVA	RSVA	20.6		Concordant	0.498642	Not in Antigenic Site	Not in a G domain	Not in L domain
NewRSVA2014_1693_A	Pre-pandemic	2019-2020	90957	NewRSVA2014	1693	G	A	N	184	synonymous_variant	p.Arg184Arg		8	0.997901	p1442	2019-12-08	RSVA	RSVA	20.6		Concordant	0.498642	Not in Antigenic Site	Not in a G domain	Not in L domain
NewRSVA2014_1699_C	Pre-pandemic	2019-2020	90957	NewRSVA2014	1699	T	C	N	186	synonymous_variant	p.Ala186Ala		8	0.997843	p1442	2019-12-08	RSVA	RSVA	20.6		Concordant	0.498642	Not in Antigenic Site	Not in a G domain	Not in L domain
NewRSVA2014_1702_C	Pre-pandemic	2019-2020	90957	NewRSVA2014	1702	T	C	N	187	synonymous_variant	p.Asn187Asn		8	0.998904	p1442	2019-12-08	RSVA	RSVA	20.6		Concordant	0.498642	Not in Antigenic Site	Not in a G domain	Not in L domain
NewRSVA2014_2323_TA	Pre-pandemic	2019-2020	90957	NewRSVA2014	2323	T	TA	P		upstream_gene_variant			6	0.935664	p1442	2019-12-08	RSVA	RSVA	20.6		Concordant	0.498642	Not in Antigenic Site	Not in a G domain	Not in L domain
NewRSVA2014_1927_T	Pre-pandemic	2019-2020	90957	NewRSVA2014	1927	C	T	N	262	synonymous_variant	p.Val262Val		7	1	p1442	2019-12-08	RSVA	RSVA	20.6		Concordant	0.498642	Not in Antigenic Site	Not in a G domain	Not in L domain
NewRSVA2014_2011_C	Pre-pandemic	2019-2020	90957	NewRSVA2014	2011	T	C	N	290	synonymous_variant	p.Tyr290Tyr		8	0.997722	p1442	2019-12-08	RSVA	RSVA	20.6		Concordant	0.498642	Not in Antigenic Site	Not in a G domain	Not in L domain
NewRSVA2014_2633_C	Pre-pandemic	2019-2020	90957	NewRSVA2014	2633	T	C	P	95	synonymous_variant	p.Asp95Asp		5	1	p1442	2019-12-08	RSVA	RSVA	20.6		Concordant	0.498642	Not in Antigenic Site	Not in a G domain	Not in L domain
NewRSVA2014_2732_T	Pre-pandemic	2019-2020	90957	NewRSVA2014	2732	C	T	P	128	synonymous_variant	p.Asn128Asn		1	0.997546	p1442	2019-12-08	RSVA	RSVA	20.6		Concordant	0.498642	Not in Antigenic Site	Not in a G domain	Not in L domain
NewRSVA2014_3213_C	Pre-pandemic	2019-2020	90957	NewRSVA2014	3213	CG	C	M		upstream_gene_variant			7	0.878731	p1442	2019-12-08	RSVA	RSVA	20.6		Concordant	0.498642	Not in Antigenic Site	Not in a G domain	Not in L domain
NewRSVA2014_3175_T	Pre-pandemic	2019-2020	90957	NewRSVA2014	3175	C	T	M		upstream_gene_variant			7	0.990438	p1442	2019-12-08	RSVA	RSVA	20.6		Concordant	0.498642	Not in Antigenic Site	Not in a G domain	Not in L domain
NewRSVA2014_3200_T	Pre-pandemic	2019-2020	90957	NewRSVA2014	3200	A	T	M		upstream_gene_variant			8	0.993625	p1442	2019-12-08	RSVA	RSVA	20.6		Concordant	0.498642	Not in Antigenic Site	Not in a G domain	Not in L domain
NewRSVA2014_3214_C	Pre-pandemic	2019-2020	90957	NewRSVA2014	3214	G	C	M		upstream_gene_variant			7	0.411392	p1442	2019-12-08	RSVA	RSVA	20.6		Concordant	0.498642	Not in Antigenic Site	Not in a G domain	Not in L domain
NewRSVA2014_3385_A	Pre-pandemic	2019-2020	90957	NewRSVA2014	3385	G	A	M	43	missense_variant	p.Met43Ile		8	0.995208	p1442	2019-12-08	RSVA	RSVA	20.6		Concordant	0.498642	Not in Antigenic Site	Not in a G domain	Not in L domain
NewRSVA2014_4199_TA	Pre-pandemic	2019-2020	90957	NewRSVA2014	4199	T	TA	SH		upstream_gene_variant			5	0.818294	p1442	2019-12-08	RSVA	RSVA	20.6		Concordant	0.498642	Not in Antigenic Site	Not in a G domain	Not in L domain
NewRSVA2014_3643_C	Pre-pandemic	2019-2020	90957	NewRSVA2014	3643	T	C	M	129	synonymous_variant	p.Val129Val		8	0.99823	p1442	2019-12-08	RSVA	RSVA	20.6		Concordant	0.498642	Not in Antigenic Site	Not in a G domain	Not in L domain
NewRSVA2014_4080_T	Pre-pandemic	2019-2020	90957	NewRSVA2014	4080	C	T	SH		upstream_gene_variant			8	0.996072	p1442	2019-12-08	RSVA	RSVA	20.6		Concordant	0.498642	Not in Antigenic Site	Not in a G domain	Not in L domain
NewRSVA2014_4227_C	Pre-pandemic	2019-2020	90957	NewRSVA2014	4227	T	C	SH		upstream_gene_variant			8	0.998026	p1442	2019-12-08	RSVA	RSVA	20.6		Concordant	0.498642	Not in Antigenic Site	Not in a G domain	Not in L domain
NewRSVA2014_4285_C	Pre-pandemic	2019-2020	90957	NewRSVA2014	4285	T	C	SH		upstream_gene_variant			1	0.996596	p1442	2019-12-08	RSVA	RSVA	20.6		Concordant	0.498642	Not in Antigenic Site	Not in a G domain	Not in L domain
NewRSVA2014_4317_C	Pre-pandemic	2019-2020	90957	NewRSVA2014	4317	T	C	SH	7	synonymous_variant	p.Thr7Thr		8	0.99668	p1442	2019-12-08	RSVA	RSVA	20.6		Concordant	0.498642	Not in Antigenic Site	Not in a G domain	Not in L domain
NewRSVA2014_4383_C	Pre-pandemic	2019-2020	90957	NewRSVA2014	4383	T	C	SH	29	synonymous_variant	p.Ser29Ser		7	0.999359	p1442	2019-12-08	RSVA	RSVA	20.6		Concordant	0.498642	Not in Antigenic Site	Not in a G domain	Not in L domain
NewRSVA2014_4447_T	Pre-pandemic	2019-2020	90957	NewRSVA2014	4447	C	T	SH	51	missense_variant	p.His51Tyr		7	0.998376	p1442	2019-12-08	RSVA	RSVA	20.6		Concordant	0.498642	Not in Antigenic Site	Not in a G domain	Not in L domain
NewRSVA2014_4613_T	Pre-pandemic	2019-2020	90957	NewRSVA2014	4613	TA	T	G		upstream_gene_variant			8	0.902806	p1442	2019-12-08	RSVA	RSVA	20.6		Concordant	0.498642	Not in Antigenic Site	Not in a G domain	Not in L domain
NewRSVA2014_4537_G	Pre-pandemic	2019-2020	90957	NewRSVA2014	4537	A	G	G		upstream_gene_variant			8	0.997506	p1442	2019-12-08	RSVA	RSVA	20.6		Concordant	0.498642	Not in Antigenic Site	Not in a G domain	Not in L domain
NewRSVA2014_4552_A	Pre-pandemic	2019-2020	90957	NewRSVA2014	4552	T	A	G		upstream_gene_variant			7	0.996994	p1442	2019-12-08	RSVA	RSVA	20.6		Concordant	0.498642	Not in Antigenic Site	Not in a G domain	Not in L domain
NewRSVA2014_4618_T	Pre-pandemic	2019-2020	90957	NewRSVA2014	4618	A	T	G		upstream_gene_variant			8	0.932735	p1442	2019-12-08	RSVA	RSVA	20.6		Concordant	0.498642	Not in Antigenic Site	Not in a G domain	Not in L domain
NewRSVA2014_4724_G	Pre-pandemic	2019-2020	90957	NewRSVA2014	4724	A	G	G	14	synonymous_variant	p.Glu14Glu		8	0.999235	p1442	2019-12-08	RSVA	RSVA	20.6		Concordant	0.498642	Not in Antigenic Site	N-terminal-cytoplasmic tail	Not in L domain
NewRSVA2014_4924_G	Pre-pandemic	2019-2020	90957	NewRSVA2014	4924	A	G	G	81	missense_variant	p.Asn81Ser		7	0.997667	p1442	2019-12-08	RSVA	RSVA	20.6		Concordant	0.498642	Not in Antigenic Site	Mucin-like region I	Not in L domain
NewRSVA2014_4991_C	Pre-pandemic	2019-2020	90957	NewRSVA2014	4991	T	C	G	103	synonymous_variant	p.Asn103Asn		7	0.999138	p1442	2019-12-08	RSVA	RSVA	20.6		Concordant	0.498642	Not in Antigenic Site	Mucin-like region I	Not in L domain
NewRSVA2014_4999_A	Pre-pandemic	2019-2020	90957	NewRSVA2014	4999	G	A	G	106	missense_variant	p.Gly106Glu		1	0.998254	p1442	2019-12-08	RSVA	RSVA	20.6		Concordant	0.498642	Not in Antigenic Site	Mucin-like region I	Not in L domain
NewRSVA2014_5016_T	Pre-pandemic	2019-2020	90957	NewRSVA2014	5016	A	T	G	112	missense_variant	p.Thr112Ser		7	0.994886	p1442	2019-12-08	RSVA	RSVA	20.6		Concordant	0.498642	Not in Antigenic Site	Mucin-like region I	Not in L domain
NewRSVA2014_5030_C	Pre-pandemic	2019-2020	90957	NewRSVA2014	5030	T	C	G	116	synonymous_variant	p.Ala116Ala		8	0.998006	p1442	2019-12-08	RSVA	RSVA	20.6		Concordant	0.498642	Not in Antigenic Site	Mucin-like region I	Not in L domain
NewRSVA2014_5107_C	Pre-pandemic	2019-2020	90957	NewRSVA2014	5107	T	C	G	142	missense_variant	p.Leu142Ser		8	0.996669	p1442	2019-12-08	RSVA	RSVA	20.6		Concordant	0.498642	Not in Antigenic Site	Mucin-like region I	Not in L domain
NewRSVA2014_5348_G	Pre-pandemic	2019-2020	90957	NewRSVA2014	5348	A	G	G	222	synonymous_variant	p.Pro222Pro		7	0.99509	p1442	2019-12-08	RSVA	RSVA	20.6		Concordant	0.498642	Not in Antigenic Site	Heparin Binding domain	Not in L domain
NewRSVA2014_5363_C	Pre-pandemic	2019-2020	90957	NewRSVA2014	5363	T	C	G	227	synonymous_variant	p.Thr227Thr		4	0.997523	p1442	2019-12-08	RSVA	RSVA	20.6		Concordant	0.498642	Not in Antigenic Site	Mucin-like region II	Not in L domain
NewRSVA2014_5503_C	Pre-pandemic	2019-2020	90957	NewRSVA2014	5503	T	C	G	274	missense_variant	p.Leu274Pro		8	0.998851	p1442	2019-12-08	RSVA	RSVA	20.6		Concordant	0.498642	Not in Antigenic Site	Mucin-like region II	Not in L domain
NewRSVA2014_5510_T	Pre-pandemic	2019-2020	90957	NewRSVA2014	5510	A	T	G	276	synonymous_variant	p.Pro276Pro		7	0.991954	p1442	2019-12-08	RSVA	RSVA	20.6		Concordant	0.498642	Not in Antigenic Site	Mucin-like region II	Not in L domain
NewRSVA2014_5575_C	Pre-pandemic	2019-2020	90957	NewRSVA2014	5575	T	C	G	298	missense_variant	p.Leu298Pro		8	0.997146	p1442	2019-12-08	RSVA	RSVA	20.6		Concordant	0.498642	Not in Antigenic Site	Mucin-like region II	Not in L domain
NewRSVA2014_5592_C	Pre-pandemic	2019-2020	90957	NewRSVA2014	5592	T	C	G	304	missense_variant	p.Tyr304His		8	0.985492	p1442	2019-12-08	RSVA	RSVA	20.6		Concordant	0.498642	Not in Antigenic Site	Mucin-like region II	Not in L domain
NewRSVA2014_5624_G	Pre-pandemic	2019-2020	90957	NewRSVA2014	5624	A	G	G	314	synonymous_variant	p.Leu314Leu		7	0.998878	p1442	2019-12-08	RSVA	RSVA	20.6		Concordant	0.498642	Not in Antigenic Site	Mucin-like region II	Not in L domain
NewRSVA2014_5640_G	Pre-pandemic	2019-2020	90957	NewRSVA2014	5640	A	G	G	320	missense_variant	p.Thr320Ala		8	0.998405	p1442	2019-12-08	RSVA	RSVA	20.6		Concordant	0.498642	Not in Antigenic Site	Mucin-like region II	Not in L domain
NewRSVA2014_5664_A	Pre-pandemic	2019-2020	90957	NewRSVA2014	5664	G	A	F		upstream_gene_variant			8	0.993915	p1442	2019-12-08	RSVA	RSVA	20.6		Concordant	0.498642	Not in Antigenic Site	Not in a G domain	Not in L domain
NewRSVA2014_5712_A	Pre-pandemic	2019-2020	90957	NewRSVA2014	5712	T	A	F		upstream_gene_variant			8	0.996255	p1442	2019-12-08	RSVA	RSVA	20.6		Concordant	0.498642	Not in Antigenic Site	Not in a G domain	Not in L domain
NewRSVA2014_5764_G	Pre-pandemic	2019-2020	90957	NewRSVA2014	5764	A	G	F	13	missense_variant	p.Thr13Ala		1	0.994294	p1442	2019-12-08	RSVA	RSVA	20.6		Concordant	0.498642	Not in Antigenic Site	Not in a G domain	Not in L domain
NewRSVA2014_5781_T	Pre-pandemic	2019-2020	90957	NewRSVA2014	5781	C	T	F	18	synonymous_variant	p.Val18Val		8	1	p1442	2019-12-08	RSVA	RSVA	20.6		Concordant	0.498642	Not in Antigenic Site	Not in a G domain	Not in L domain
NewRSVA2014_6024_T	Pre-pandemic	2019-2020	90957	NewRSVA2014	6024	C	T	F	99	synonymous_variant	p.Ser99Ser		5	0.998276	p1442	2019-12-08	RSVA	RSVA	20.6		Concordant	0.498642	Not in Antigenic Site	Not in a G domain	Not in L domain
NewRSVA2014_6036_A	Pre-pandemic	2019-2020	90957	NewRSVA2014	6036	C	A	F	103	synonymous_variant	p.Ala103Ala		8	1	p1442	2019-12-08	RSVA	RSVA	20.6		Concordant	0.498642	Not in Antigenic Site	Not in a G domain	Not in L domain
NewRSVA2014_6238_T	Pre-pandemic	2019-2020	90957	NewRSVA2014	6238	C	T	F	171	synonymous_variant	p.Leu171Leu		7	0.998969	p1442	2019-12-08	RSVA	RSVA	20.6		Concordant	0.498642	Antigenic Site V	Not in a G domain	Not in L domain
NewRSVA2014_6304_C	Pre-pandemic	2019-2020	90957	NewRSVA2014	6304	T	C	F	193	synonymous_variant	p.Leu193Leu		8	1	p1442	2019-12-08	RSVA	RSVA	20.6		Concordant	0.498642	Antigenic Site V	Not in a G domain	Not in L domain
NewRSVA2014_6505_C	Pre-pandemic	2019-2020	90957	NewRSVA2014	6505	T	C	F	260	synonymous_variant	p.Leu260Leu		7	1	p1442	2019-12-08	RSVA	RSVA	20.6		Concordant	0.498642	Antigenic Site II	Not in a G domain	Not in L domain
NewRSVA2014_6552_A	Pre-pandemic	2019-2020	90957	NewRSVA2014	6552	C	A	F	275	synonymous_variant	p.Ser275Ser		8	0.993274	p1442	2019-12-08	RSVA	RSVA	20.6		Concordant	0.498642	Antigenic Site II	Not in a G domain	Not in L domain
NewRSVA2014_7038_T	Pre-pandemic	2019-2020	90957	NewRSVA2014	7038	C	T	F	437	synonymous_variant	p.Asn437Asn		3	0.992945	p1442	2019-12-08	RSVA	RSVA	20.6		Concordant	0.498642	Antigenic Site IV	Not in a G domain	Not in L domain
NewRSVA2014_7368_A	Pre-pandemic	2019-2020	90957	NewRSVA2014	7368	T	A	F	547	synonymous_variant	p.Leu547Leu		8	0.998532	p1442	2019-12-08	RSVA	RSVA	20.6		Concordant	0.498642	Not in Antigenic Site	Not in a G domain	Not in L domain
NewRSVA2014_7395_G	Pre-pandemic	2019-2020	90957	NewRSVA2014	7395	A	G	F	556	synonymous_variant	p.Pro556Pro		7	0.998563	p1442	2019-12-08	RSVA	RSVA	20.6		Concordant	0.498642	Not in Antigenic Site	Not in a G domain	Not in L domain
NewRSVA2014_7603_C	Pre-pandemic	2019-2020	90957	NewRSVA2014	7603	T	C	M2-1		upstream_gene_variant			7	0.998195	p1442	2019-12-08	RSVA	RSVA	20.6		Concordant	0.498642	Not in Antigenic Site	Not in a G domain	Not in L domain
NewRSVA2014_7619_C	Pre-pandemic	2019-2020	90957	NewRSVA2014	7619	A	C	M2-1		upstream_gene_variant			7	0.996032	p1442	2019-12-08	RSVA	RSVA	20.6		Concordant	0.498642	Not in Antigenic Site	Not in a G domain	Not in L domain
NewRSVA2014_7766_T	Pre-pandemic	2019-2020	90957	NewRSVA2014	7766	C	T	M2-1	32	synonymous_variant	p.Pro32Pro		5	0.998917	p1442	2019-12-08	RSVA	RSVA	20.6		Concordant	0.498642	Not in Antigenic Site	Not in a G domain	Not in L domain
NewRSVA2014_8141_A	Pre-pandemic	2019-2020	90957	NewRSVA2014	8141	G	A	M2-1	157	synonymous_variant	p.Leu157Leu		7	0.998795	p1442	2019-12-08	RSVA	RSVA	20.6		Concordant	0.498642	Not in Antigenic Site	Not in a G domain	Not in L domain
NewRSVA2014_8198_G	Pre-pandemic	2019-2020	90957	NewRSVA2014	8198	A	G	M2-1	176	synonymous_variant	p.Pro176Pro		5	0.987937	p1442	2019-12-08	RSVA	RSVA	20.6		Concordant	0.498642	Not in Antigenic Site	Not in a G domain	Not in L domain
NewRSVA2014_8580_C	Pre-pandemic	2019-2020	90957	NewRSVA2014	8580	T	C	L	6	synonymous_variant	p.Ser6Ser		8	0.998523	p1442	2019-12-08	RSVA	RSVA	20.6		Concordant	0.498642	Not in Antigenic Site	Not in a G domain	RNA dependent RNA polymerization (RdRp)
NewRSVA2014_8604_C	Pre-pandemic	2019-2020	90957	NewRSVA2014	8604	A	C	L	14	synonymous_variant	p.Leu14Leu		8	0.995138	p1442	2019-12-08	RSVA	RSVA	20.6		Concordant	0.498642	Not in Antigenic Site	Not in a G domain	RNA dependent RNA polymerization (RdRp)
NewRSVA2014_8725_C	Pre-pandemic	2019-2020	90957	NewRSVA2014	8725	T	C	L	55	synonymous_variant	p.Leu55Leu		1	0.998553	p1442	2019-12-08	RSVA	RSVA	20.6		Concordant	0.498642	Not in Antigenic Site	Not in a G domain	RNA dependent RNA polymerization (RdRp)
NewRSVA2014_8989_G	Pre-pandemic	2019-2020	90957	NewRSVA2014	8989	A	G	L	143	missense_variant	p.Asn143Asp		8	0.996231	p1442	2019-12-08	RSVA	RSVA	20.6		Concordant	0.498642	Not in Antigenic Site	Not in a G domain	RNA dependent RNA polymerization (RdRp)
NewRSVA2014_9097_T	Pre-pandemic	2019-2020	90957	NewRSVA2014	9097	A	T	L	179	missense_variant	p.Thr179Ser		8	0.995769	p1442	2019-12-08	RSVA	RSVA	20.6		Concordant	0.498642	Not in Antigenic Site	Not in a G domain	RNA dependent RNA polymerization (RdRp)
NewRSVA2014_9135_A	Pre-pandemic	2019-2020	90957	NewRSVA2014	9135	G	A	L	191	synonymous_variant	p.Lys191Lys		7	0.998344	p1442	2019-12-08	RSVA	RSVA	20.6		Concordant	0.498642	Not in Antigenic Site	Not in a G domain	RNA dependent RNA polymerization (RdRp)
NewRSVA2014_9343_G	Pre-pandemic	2019-2020	90957	NewRSVA2014	9343	A	G	L	261	missense_variant	p.Ile261Val		7	0.998661	p1442	2019-12-08	RSVA	RSVA	20.6		Concordant	0.498642	Not in Antigenic Site	Not in a G domain	RNA dependent RNA polymerization (RdRp)
NewRSVA2014_9594_G	Pre-pandemic	2019-2020	90957	NewRSVA2014	9594	A	G	L	344	synonymous_variant	p.Leu344Leu		8	0.998663	p1442	2019-12-08	RSVA	RSVA	20.6		Concordant	0.498642	Not in Antigenic Site	Not in a G domain	RNA dependent RNA polymerization (RdRp)
NewRSVA2014_9663_T	Pre-pandemic	2019-2020	90957	NewRSVA2014	9663	C	T	L	367	synonymous_variant	p.Ala367Ala		3	0.995816	p1442	2019-12-08	RSVA	RSVA	20.6		Concordant	0.498642	Not in Antigenic Site	Not in a G domain	RNA dependent RNA polymerization (RdRp)
NewRSVA2014_9768_C	Pre-pandemic	2019-2020	90957	NewRSVA2014	9768	T	C	L	402	synonymous_variant	p.Ser402Ser		4	0.99866	p1442	2019-12-08	RSVA	RSVA	20.6		Concordant	0.498642	Not in Antigenic Site	Not in a G domain	RNA dependent RNA polymerization (RdRp)
NewRSVA2014_10125_T	Pre-pandemic	2019-2020	90957	NewRSVA2014	10125	C	T	L	521	synonymous_variant	p.Phe521Phe		7	1	p1442	2019-12-08	RSVA	RSVA	20.6		Concordant	0.498642	Not in Antigenic Site	Not in a G domain	RNA dependent RNA polymerization (RdRp)
NewRSVA2014_10815_T	Pre-pandemic	2019-2020	90957	NewRSVA2014	10815	C	T	L	751	synonymous_variant	p.Pro751Pro		7	0.992679	p1442	2019-12-08	RSVA	RSVA	20.6		Concordant	0.498642	Not in Antigenic Site	Not in a G domain	RNA dependent RNA polymerization (RdRp)
NewRSVA2014_10881_C	Pre-pandemic	2019-2020	90957	NewRSVA2014	10881	T	C	L	773	synonymous_variant	p.His773His		8	1	p1442	2019-12-08	RSVA	RSVA	20.6		Concordant	0.498642	Not in Antigenic Site	Not in a G domain	RNA dependent RNA polymerization (RdRp)
NewRSVA2014_10890_C	Pre-pandemic	2019-2020	90957	NewRSVA2014	10890	T	C	L	776	synonymous_variant	p.Gly776Gly		8	0.998684	p1442	2019-12-08	RSVA	RSVA	20.6		Concordant	0.498642	Not in Antigenic Site	Not in a G domain	RNA dependent RNA polymerization (RdRp)
NewRSVA2014_11025_A	Pre-pandemic	2019-2020	90957	NewRSVA2014	11025	C	A	L	821	synonymous_variant	p.Val821Val		8	0.998668	p1442	2019-12-08	RSVA	RSVA	20.6		Concordant	0.498642	Not in Antigenic Site	Not in a G domain	RNA dependent RNA polymerization (RdRp)
NewRSVA2014_11493_A	Pre-pandemic	2019-2020	90957	NewRSVA2014	11493	G	A	L	977	synonymous_variant	p.Leu977Leu		7	0.997712	p1442	2019-12-08	RSVA	RSVA	20.6		Concordant	0.498642	Not in Antigenic Site	Not in a G domain	Capping (PRNTase)
NewRSVA2014_11508_T	Pre-pandemic	2019-2020	90957	NewRSVA2014	11508	C	T	L	982	synonymous_variant	p.Pro982Pro		8	0.987207	p1442	2019-12-08	RSVA	RSVA	20.6		Concordant	0.498642	Not in Antigenic Site	Not in a G domain	Capping (PRNTase)
NewRSVA2014_11898_G	Pre-pandemic	2019-2020	90957	NewRSVA2014	11898	A	G	L	1112	synonymous_variant	p.Gln1112Gln		8	0.998736	p1442	2019-12-08	RSVA	RSVA	20.6		Concordant	0.498642	Not in Antigenic Site	Not in a G domain	Capping (PRNTase)
NewRSVA2014_11952_T	Pre-pandemic	2019-2020	90957	NewRSVA2014	11952	C	T	L	1130	synonymous_variant	p.Pro1130Pro		2	0.994342	p1442	2019-12-08	RSVA	RSVA	20.6		Concordant	0.498642	Not in Antigenic Site	Not in a G domain	Capping (PRNTase)
NewRSVA2014_12180_A	Pre-pandemic	2019-2020	90957	NewRSVA2014	12180	T	A	L	1206	synonymous_variant	p.Val1206Val		8	0.993127	p1442	2019-12-08	RSVA	RSVA	20.6		Concordant	0.498642	Not in Antigenic Site	Not in a G domain	Capping (PRNTase)
NewRSVA2014_12612_A	Pre-pandemic	2019-2020	90957	NewRSVA2014	12612	T	A	L	1350	synonymous_variant	p.Pro1350Pro		7	0.993132	p1442	2019-12-08	RSVA	RSVA	20.6		Concordant	0.498642	Not in Antigenic Site	Not in a G domain	Capping (PRNTase)
NewRSVA2014_12624_G	Pre-pandemic	2019-2020	90957	NewRSVA2014	12624	A	G	L	1354	synonymous_variant	p.Pro1354Pro		7	0.995633	p1442	2019-12-08	RSVA	RSVA	20.6		Concordant	0.498642	Not in Antigenic Site	Not in a G domain	Capping (PRNTase)
NewRSVA2014_12780_C	Pre-pandemic	2019-2020	90957	NewRSVA2014	12780	T	C	L	1406	synonymous_variant	p.Cys1406Cys		7	0.994751	p1442	2019-12-08	RSVA	RSVA	20.6		Concordant	0.498642	Not in Antigenic Site	Not in a G domain	Capping (PRNTase)
NewRSVA2014_12960_T	Pre-pandemic	2019-2020	90957	NewRSVA2014	12960	C	T	L	1466	synonymous_variant	p.Leu1466Leu		8	0.996694	p1442	2019-12-08	RSVA	RSVA	20.6		Concordant	0.498642	Not in Antigenic Site	Not in a G domain	Connector domain (CD)
NewRSVA2014_13365_G	Pre-pandemic	2019-2020	90957	NewRSVA2014	13365	A	G	L	1601	synonymous_variant	p.Val1601Val		8	0.998667	p1442	2019-12-08	RSVA	RSVA	20.6		Concordant	0.498642	Not in Antigenic Site	Not in a G domain	Connector domain (CD)
NewRSVA2014_13368_G	Pre-pandemic	2019-2020	90957	NewRSVA2014	13368	A	G	L	1602	synonymous_variant	p.Lys1602Lys		8	0.998686	p1442	2019-12-08	RSVA	RSVA	20.6		Concordant	0.498642	Not in Antigenic Site	Not in a G domain	Connector domain (CD)
NewRSVA2014_13413_G	Pre-pandemic	2019-2020	90957	NewRSVA2014	13413	A	G	L	1617	synonymous_variant	p.Val1617Val		8	0.994536	p1442	2019-12-08	RSVA	RSVA	20.6		Concordant	0.498642	Not in Antigenic Site	Not in a G domain	Connector domain (CD)
NewRSVA2014_13425_G	Pre-pandemic	2019-2020	90957	NewRSVA2014	13425	A	G	L	1621	synonymous_variant	p.Thr1621Thr		8	0.997389	p1442	2019-12-08	RSVA	RSVA	20.6		Concordant	0.498642	Not in Antigenic Site	Not in a G domain	Connector domain (CD)
NewRSVA2014_13519_G	Pre-pandemic	2019-2020	90957	NewRSVA2014	13519	A	G	L	1653	missense_variant	p.Ile1653Val		8	0.998747	p1442	2019-12-08	RSVA	RSVA	20.6		Concordant	0.498642	Not in Antigenic Site	Not in a G domain	Connector domain (CD)
NewRSVA2014_13545_C	Pre-pandemic	2019-2020	90957	NewRSVA2014	13545	A	C	L	1661	missense_variant	p.Lys1661Asn		8	0.997763	p1442	2019-12-08	RSVA	RSVA	20.6		Concordant	0.498642	Not in Antigenic Site	Not in a G domain	Connector domain (CD)
NewRSVA2014_13644_C	Pre-pandemic	2019-2020	90957	NewRSVA2014	13644	T	C	L	1694	synonymous_variant	p.Ala1694Ala		5	0.997305	p1442	2019-12-08	RSVA	RSVA	20.6		Concordant	0.498642	Not in Antigenic Site	Not in a G domain	Connector domain (CD)
NewRSVA2014_13736_G	Pre-pandemic	2019-2020	90957	NewRSVA2014	13736	A	G	L	1725	missense_variant	p.Glu1725Gly		8	0.976407	p1442	2019-12-08	RSVA	RSVA	20.6		Concordant	0.498642	Not in Antigenic Site	Not in a G domain	Connector domain (CD)
NewRSVA2014_13779_T	Pre-pandemic	2019-2020	90957	NewRSVA2014	13779	C	T	L	1739	synonymous_variant	p.Asp1739Asp		8	0.998496	p1442	2019-12-08	RSVA	RSVA	20.6		Concordant	0.498642	Not in Antigenic Site	Not in a G domain	Connector domain (CD)
NewRSVA2014_13794_T	Pre-pandemic	2019-2020	90957	NewRSVA2014	13794	A	T	L	1744	synonymous_variant	p.Pro1744Pro		8	0.995549	p1442	2019-12-08	RSVA	RSVA	20.6		Concordant	0.498642	Not in Antigenic Site	Not in a G domain	Connector domain (CD)
NewRSVA2014_13805_T	Pre-pandemic	2019-2020	90957	NewRSVA2014	13805	A	T	L	1748	missense_variant	p.Asn1748Ile		7	0.994118	p1442	2019-12-08	RSVA	RSVA	20.6		Concordant	0.498642	Not in Antigenic Site	Not in a G domain	Connector domain (CD)
NewRSVA2014_13814_C	Pre-pandemic	2019-2020	90957	NewRSVA2014	13814	T	C	L	1751	missense_variant	p.Leu1751Pro		7	0.998592	p1442	2019-12-08	RSVA	RSVA	20.6		Concordant	0.498642	Not in Antigenic Site	Not in a G domain	Connector domain (CD)
NewRSVA2014_14019_C	Pre-pandemic	2019-2020	90957	NewRSVA2014	14019	T	C	L	1819	synonymous_variant	p.Asn1819Asn		8	0.998363	p1442	2019-12-08	RSVA	RSVA	20.6		Concordant	0.498642	Not in Antigenic Site	Not in a G domain	Cap methyltransferase (MT)
NewRSVA2014_14503_A	Pre-pandemic	2019-2020	90957	NewRSVA2014	14503	G	A	L	1981	missense_variant	p.Asp1981Asn		7	1	p1442	2019-12-08	RSVA	RSVA	20.6		Concordant	0.498642	Not in Antigenic Site	Not in a G domain	Cap methyltransferase (MT)
NewRSVA2014_14553_C	Pre-pandemic	2019-2020	90957	NewRSVA2014	14553	T	C	L	1997	synonymous_variant	p.Gly1997Gly		8	0.998363	p1442	2019-12-08	RSVA	RSVA	20.6		Concordant	0.498642	Not in Antigenic Site	Not in a G domain	Cap methyltransferase (MT)
NewRSVA2014_14598_C	Pre-pandemic	2019-2020	90957	NewRSVA2014	14598	T	C	L	2012	synonymous_variant	p.Gly2012Gly		8	0.992857	p1442	2019-12-08	RSVA	RSVA	20.6		Concordant	0.498642	Not in Antigenic Site	Not in a G domain	Cap methyltransferase (MT)
NewRSVA2014_14613_T	Pre-pandemic	2019-2020	90957	NewRSVA2014	14613	C	T	L	2017	synonymous_variant	p.Phe2017Phe		7	0.996058	p1442	2019-12-08	RSVA	RSVA	20.6		Concordant	0.498642	Not in Antigenic Site	Not in a G domain	Cap methyltransferase (MT)
NewRSVA2014_15257_G	Pre-pandemic	2019-2020	90957	NewRSVA2014	15257	N	G	L		downstream_gene_variant			8	0.984848	p1442	2019-12-08	RSVA	RSVA	20.6		Concordant	0.498642	Not in Antigenic Site	Not in a G domain	Not in L domain
NewRSVA2014_38_C	Pre-pandemic	2019-2020	90954	NewRSVA2014	38	N	C	NS1		upstream_gene_variant			2	0.96124	p1442	2019-12-07	RSVA	RSVA	20.5		Concordant	0.498439	Not in Antigenic Site	Not in a G domain	Not in L domain
NewRSVA2014_229_A	Pre-pandemic	2019-2020	90954	NewRSVA2014	229	G	A	NS1	43	synonymous_variant	p.Lys43Lys		8	0.997791	p1442	2019-12-07	RSVA	RSVA	20.5		Concordant	0.498439	Not in Antigenic Site	Not in a G domain	Not in L domain
NewRSVA2014_280_A	Pre-pandemic	2019-2020	90954	NewRSVA2014	280	T	A	NS1	60	synonymous_variant	p.Ile60Ile		1	0.998759	p1442	2019-12-07	RSVA	RSVA	20.5		Concordant	0.498439	Not in Antigenic Site	Not in a G domain	Not in L domain
NewRSVA2014_418_C	Pre-pandemic	2019-2020	90954	NewRSVA2014	418	T	C	NS1	106	synonymous_variant	p.Asp106Asp		1	0.997249	p1442	2019-12-07	RSVA	RSVA	20.5		Concordant	0.498439	Not in Antigenic Site	Not in a G domain	Not in L domain
NewRSVA2014_537_C	Pre-pandemic	2019-2020	90954	NewRSVA2014	537	A	C	NS2		upstream_gene_variant			1	0.993384	p1442	2019-12-07	RSVA	RSVA	20.5		Concordant	0.498439	Not in Antigenic Site	Not in a G domain	Not in L domain
NewRSVA2014_574_TAAA	Pre-pandemic	2019-2020	90954	NewRSVA2014	574	T	TAAA	NS2		upstream_gene_variant			6	0.785739	p1442	2019-12-07	RSVA	RSVA	20.5		Concordant	0.498439	Not in Antigenic Site	Not in a G domain	Not in L domain
NewRSVA2014_551_A	Pre-pandemic	2019-2020	90954	NewRSVA2014	551	G	A	NS2		upstream_gene_variant			1	0.998452	p1442	2019-12-07	RSVA	RSVA	20.5		Concordant	0.498439	Not in Antigenic Site	Not in a G domain	Not in L domain
NewRSVA2014_559_T	Pre-pandemic	2019-2020	90954	NewRSVA2014	559	C	T	NS2		upstream_gene_variant			1	0.996078	p1442	2019-12-07	RSVA	RSVA	20.5		Concordant	0.498439	Not in Antigenic Site	Not in a G domain	Not in L domain
NewRSVA2014_581_A	Pre-pandemic	2019-2020	90954	NewRSVA2014	581	T	A	NS2		upstream_gene_variant			6	0.996395	p1442	2019-12-07	RSVA	RSVA	20.5		Concordant	0.498439	Not in Antigenic Site	Not in a G domain	Not in L domain
NewRSVA2014_582_A	Pre-pandemic	2019-2020	90954	NewRSVA2014	582	G	A	NS2		upstream_gene_variant			8	0.996416	p1442	2019-12-07	RSVA	RSVA	20.5		Concordant	0.498439	Not in Antigenic Site	Not in a G domain	Not in L domain
NewRSVA2014_621_A	Pre-pandemic	2019-2020	90954	NewRSVA2014	621	G	A	NS2		upstream_gene_variant			1	0.997003	p1442	2019-12-07	RSVA	RSVA	20.5		Concordant	0.498439	Not in Antigenic Site	Not in a G domain	Not in L domain
NewRSVA2014_695_A	Pre-pandemic	2019-2020	90954	NewRSVA2014	695	G	A	NS2	22	synonymous_variant	p.Ser22Ser		8	0.998595	p1442	2019-12-07	RSVA	RSVA	20.5		Concordant	0.498439	Not in Antigenic Site	Not in a G domain	Not in L domain
NewRSVA2014_728_C	Pre-pandemic	2019-2020	90954	NewRSVA2014	728	T	C	NS2	33	synonymous_variant	p.Asp33Asp		8	0.99897	p1442	2019-12-07	RSVA	RSVA	20.5		Concordant	0.498439	Not in Antigenic Site	Not in a G domain	Not in L domain
NewRSVA2014_1003_A	Pre-pandemic	2019-2020	90954	NewRSVA2014	1003	G	A	NS2	125	splice_region_variant&stop_retained_variant	p.Ter125Ter		1	0.996862	p1442	2019-12-07	RSVA	RSVA	20.5		Concordant	0.498439	Not in Antigenic Site	Not in a G domain	Not in L domain
NewRSVA2014_1031_A	Pre-pandemic	2019-2020	90954	NewRSVA2014	1031	G	A	N		upstream_gene_variant			8	0.994706	p1442	2019-12-07	RSVA	RSVA	20.5		Concordant	0.498439	Not in Antigenic Site	Not in a G domain	Not in L domain
NewRSVA2014_1079_C	Pre-pandemic	2019-2020	90954	NewRSVA2014	1079	T	C	N		upstream_gene_variant			8	0.986401	p1442	2019-12-07	RSVA	RSVA	20.5		Concordant	0.498439	Not in Antigenic Site	Not in a G domain	Not in L domain
NewRSVA2014_1273_C	Pre-pandemic	2019-2020	90954	NewRSVA2014	1273	T	C	N	44	synonymous_variant	p.Ile44Ile		7	0.997262	p1442	2019-12-07	RSVA	RSVA	20.5		Concordant	0.498439	Not in Antigenic Site	Not in a G domain	Not in L domain
NewRSVA2014_1318_C	Pre-pandemic	2019-2020	90954	NewRSVA2014	1318	T	C	N	59	synonymous_variant	p.His59His		5	0.997148	p1442	2019-12-07	RSVA	RSVA	20.5		Concordant	0.498439	Not in Antigenic Site	Not in a G domain	Not in L domain
NewRSVA2014_1693_A	Pre-pandemic	2019-2020	90954	NewRSVA2014	1693	G	A	N	184	synonymous_variant	p.Arg184Arg		8	0.998259	p1442	2019-12-07	RSVA	RSVA	20.5		Concordant	0.498439	Not in Antigenic Site	Not in a G domain	Not in L domain
NewRSVA2014_1699_C	Pre-pandemic	2019-2020	90954	NewRSVA2014	1699	T	C	N	186	synonymous_variant	p.Ala186Ala		8	0.998831	p1442	2019-12-07	RSVA	RSVA	20.5		Concordant	0.498439	Not in Antigenic Site	Not in a G domain	Not in L domain
NewRSVA2014_1702_C	Pre-pandemic	2019-2020	90954	NewRSVA2014	1702	T	C	N	187	synonymous_variant	p.Asn187Asn		8	0.999133	p1442	2019-12-07	RSVA	RSVA	20.5		Concordant	0.498439	Not in Antigenic Site	Not in a G domain	Not in L domain
NewRSVA2014_1924_A	Pre-pandemic	2019-2020	90954	NewRSVA2014	1924	G	A	N	261	synonymous_variant	p.Gly261Gly		1	0.994337	p1442	2019-12-07	RSVA	RSVA	20.5		Concordant	0.498439	Not in Antigenic Site	Not in a G domain	Not in L domain
NewRSVA2014_2011_C	Pre-pandemic	2019-2020	90954	NewRSVA2014	2011	T	C	N	290	synonymous_variant	p.Tyr290Tyr		8	0.998097	p1442	2019-12-07	RSVA	RSVA	20.5		Concordant	0.498439	Not in Antigenic Site	Not in a G domain	Not in L domain
NewRSVA2014_2450_T	Pre-pandemic	2019-2020	90954	NewRSVA2014	2450	C	T	P	34	synonymous_variant	p.Pro34Pro		1	0.989737	p1442	2019-12-07	RSVA	RSVA	20.5		Concordant	0.498439	Not in Antigenic Site	Not in a G domain	Not in L domain
NewRSVA2014_2489_C	Pre-pandemic	2019-2020	90954	NewRSVA2014	2489	T	C	P	47	synonymous_variant	p.Asp47Asp		1	0.997335	p1442	2019-12-07	RSVA	RSVA	20.5		Concordant	0.498439	Not in Antigenic Site	Not in a G domain	Not in L domain
NewRSVA2014_2732_T	Pre-pandemic	2019-2020	90954	NewRSVA2014	2732	C	T	P	128	synonymous_variant	p.Asn128Asn		1	0.992843	p1442	2019-12-07	RSVA	RSVA	20.5		Concordant	0.498439	Not in Antigenic Site	Not in a G domain	Not in L domain
NewRSVA2014_2868_C	Pre-pandemic	2019-2020	90954	NewRSVA2014	2868	A	C	P	174	synonymous_variant	p.Arg174Arg		1	0.998065	p1442	2019-12-07	RSVA	RSVA	20.5		Concordant	0.498439	Not in Antigenic Site	Not in a G domain	Not in L domain
NewRSVA2014_3110_G	Pre-pandemic	2019-2020	90954	NewRSVA2014	3110	A	G	M		upstream_gene_variant			1	0.966781	p1442	2019-12-07	RSVA	RSVA	20.5		Concordant	0.498439	Not in Antigenic Site	Not in a G domain	Not in L domain
NewRSVA2014_3167_C	Pre-pandemic	2019-2020	90954	NewRSVA2014	3167	T	C	M		upstream_gene_variant			2	0.991362	p1442	2019-12-07	RSVA	RSVA	20.5		Concordant	0.498439	Not in Antigenic Site	Not in a G domain	Not in L domain
NewRSVA2014_3200_T	Pre-pandemic	2019-2020	90954	NewRSVA2014	3200	A	T	M		upstream_gene_variant			8	0.978227	p1442	2019-12-07	RSVA	RSVA	20.5		Concordant	0.498439	Not in Antigenic Site	Not in a G domain	Not in L domain
NewRSVA2014_3226_C	Pre-pandemic	2019-2020	90954	NewRSVA2014	3226	T	C	M		upstream_gene_variant			7	0.997112	p1442	2019-12-07	RSVA	RSVA	20.5		Concordant	0.498439	Not in Antigenic Site	Not in a G domain	Not in L domain
NewRSVA2014_3385_A	Pre-pandemic	2019-2020	90954	NewRSVA2014	3385	G	A	M	43	missense_variant	p.Met43Ile		8	0.991809	p1442	2019-12-07	RSVA	RSVA	20.5		Concordant	0.498439	Not in Antigenic Site	Not in a G domain	Not in L domain
NewRSVA2014_3604_C	Pre-pandemic	2019-2020	90954	NewRSVA2014	3604	T	C	M	116	synonymous_variant	p.Ser116Ser		1	0.997389	p1442	2019-12-07	RSVA	RSVA	20.5		Concordant	0.498439	Not in Antigenic Site	Not in a G domain	Not in L domain
NewRSVA2014_3643_C	Pre-pandemic	2019-2020	90954	NewRSVA2014	3643	T	C	M	129	synonymous_variant	p.Val129Val		8	0.996805	p1442	2019-12-07	RSVA	RSVA	20.5		Concordant	0.498439	Not in Antigenic Site	Not in a G domain	Not in L domain
NewRSVA2014_4065_T	Pre-pandemic	2019-2020	90954	NewRSVA2014	4065	C	T	SH		upstream_gene_variant			1	0.993166	p1442	2019-12-07	RSVA	RSVA	20.5		Concordant	0.498439	Not in Antigenic Site	Not in a G domain	Not in L domain
NewRSVA2014_4080_T	Pre-pandemic	2019-2020	90954	NewRSVA2014	4080	C	T	SH		upstream_gene_variant			8	0.993732	p1442	2019-12-07	RSVA	RSVA	20.5		Concordant	0.498439	Not in Antigenic Site	Not in a G domain	Not in L domain
NewRSVA2014_4119_G	Pre-pandemic	2019-2020	90954	NewRSVA2014	4119	A	G	SH		upstream_gene_variant			1	0.994051	p1442	2019-12-07	RSVA	RSVA	20.5		Concordant	0.498439	Not in Antigenic Site	Not in a G domain	Not in L domain
NewRSVA2014_4227_C	Pre-pandemic	2019-2020	90954	NewRSVA2014	4227	T	C	SH		upstream_gene_variant			8	0.998512	p1442	2019-12-07	RSVA	RSVA	20.5		Concordant	0.498439	Not in Antigenic Site	Not in a G domain	Not in L domain
NewRSVA2014_4278_A	Pre-pandemic	2019-2020	90954	NewRSVA2014	4278	C	A	SH		upstream_gene_variant			1	0.992112	p1442	2019-12-07	RSVA	RSVA	20.5		Concordant	0.498439	Not in Antigenic Site	Not in a G domain	Not in L domain
NewRSVA2014_4285_C	Pre-pandemic	2019-2020	90954	NewRSVA2014	4285	T	C	SH		upstream_gene_variant			1	0.997487	p1442	2019-12-07	RSVA	RSVA	20.5		Concordant	0.498439	Not in Antigenic Site	Not in a G domain	Not in L domain
NewRSVA2014_4317_C	Pre-pandemic	2019-2020	90954	NewRSVA2014	4317	T	C	SH	7	synonymous_variant	p.Thr7Thr		8	0.997874	p1442	2019-12-07	RSVA	RSVA	20.5		Concordant	0.498439	Not in Antigenic Site	Not in a G domain	Not in L domain
NewRSVA2014_4431_T	Pre-pandemic	2019-2020	90954	NewRSVA2014	4431	C	T	SH	45	synonymous_variant	p.Cys45Cys		1	0.995934	p1442	2019-12-07	RSVA	RSVA	20.5		Concordant	0.498439	Not in Antigenic Site	Not in a G domain	Not in L domain
NewRSVA2014_4492_T	Pre-pandemic	2019-2020	90954	NewRSVA2014	4492	C	T	G		upstream_gene_variant			1	0.994012	p1442	2019-12-07	RSVA	RSVA	20.5		Concordant	0.498439	Not in Antigenic Site	Not in a G domain	Not in L domain
NewRSVA2014_4494_C	Pre-pandemic	2019-2020	90954	NewRSVA2014	4494	T	C	G		upstream_gene_variant			7	0.998131	p1442	2019-12-07	RSVA	RSVA	20.5		Concordant	0.498439	Not in Antigenic Site	Not in a G domain	Not in L domain
NewRSVA2014_4613_T	Pre-pandemic	2019-2020	90954	NewRSVA2014	4613	TA	T	G		upstream_gene_variant			8	0.900763	p1442	2019-12-07	RSVA	RSVA	20.5		Concordant	0.498439	Not in Antigenic Site	Not in a G domain	Not in L domain
NewRSVA2014_4499_T	Pre-pandemic	2019-2020	90954	NewRSVA2014	4499	C	T	G		upstream_gene_variant			1	0.995568	p1442	2019-12-07	RSVA	RSVA	20.5		Concordant	0.498439	Not in Antigenic Site	Not in a G domain	Not in L domain
NewRSVA2014_4537_G	Pre-pandemic	2019-2020	90954	NewRSVA2014	4537	A	G	G		upstream_gene_variant			8	0.989138	p1442	2019-12-07	RSVA	RSVA	20.5		Concordant	0.498439	Not in Antigenic Site	Not in a G domain	Not in L domain
NewRSVA2014_4618_T	Pre-pandemic	2019-2020	90954	NewRSVA2014	4618	A	T	G		upstream_gene_variant			8	0.942895	p1442	2019-12-07	RSVA	RSVA	20.5		Concordant	0.498439	Not in Antigenic Site	Not in a G domain	Not in L domain
NewRSVA2014_4724_G	Pre-pandemic	2019-2020	90954	NewRSVA2014	4724	A	G	G	14	synonymous_variant	p.Glu14Glu		8	0.99634	p1442	2019-12-07	RSVA	RSVA	20.5		Concordant	0.498439	Not in Antigenic Site	N-terminal-cytoplasmic tail	Not in L domain
NewRSVA2014_4961_A	Pre-pandemic	2019-2020	90954	NewRSVA2014	4961	G	A	G	93	synonymous_variant	p.Gln93Gln		1	0.994561	p1442	2019-12-07	RSVA	RSVA	20.5		Concordant	0.498439	Not in Antigenic Site	Mucin-like region I	Not in L domain
NewRSVA2014_4999_A	Pre-pandemic	2019-2020	90954	NewRSVA2014	4999	G	A	G	106	missense_variant	p.Gly106Glu		1	0.996175	p1442	2019-12-07	RSVA	RSVA	20.5		Concordant	0.498439	Not in Antigenic Site	Mucin-like region I	Not in L domain
NewRSVA2014_5030_C	Pre-pandemic	2019-2020	90954	NewRSVA2014	5030	T	C	G	116	synonymous_variant	p.Ala116Ala		8	0.995774	p1442	2019-12-07	RSVA	RSVA	20.5		Concordant	0.498439	Not in Antigenic Site	Mucin-like region I	Not in L domain
NewRSVA2014_5088_T	Pre-pandemic	2019-2020	90954	NewRSVA2014	5088	A	T	G	136	missense_variant	p.Thr136Ser		7	0.994733	p1442	2019-12-07	RSVA	RSVA	20.5		Concordant	0.498439	Not in Antigenic Site	Mucin-like region I	Not in L domain
NewRSVA2014_5107_C	Pre-pandemic	2019-2020	90954	NewRSVA2014	5107	T	C	G	142	missense_variant	p.Leu142Ser		8	0.997669	p1442	2019-12-07	RSVA	RSVA	20.5		Concordant	0.498439	Not in Antigenic Site	Mucin-like region I	Not in L domain
NewRSVA2014_5294_G	Pre-pandemic	2019-2020	90954	NewRSVA2014	5294	A	G	G	204	synonymous_variant	p.Lys204Lys		1	0.98642	p1442	2019-12-07	RSVA	RSVA	20.5		Concordant	0.498439	Not in Antigenic Site	Heparin Binding domain	Not in L domain
NewRSVA2014_5446_C	Pre-pandemic	2019-2020	90954	NewRSVA2014	5446	A	C	G	255	missense_variant	p.Asn255Thr		1	0.997694	p1442	2019-12-07	RSVA	RSVA	20.5		Concordant	0.498439	Not in Antigenic Site	Mucin-like region II	Not in L domain
NewRSVA2014_5498_T	Pre-pandemic	2019-2020	90954	NewRSVA2014	5498	C	T	G	272	synonymous_variant	p.Gly272Gly		1	0.98996	p1442	2019-12-07	RSVA	RSVA	20.5		Concordant	0.498439	Not in Antigenic Site	Mucin-like region II	Not in L domain
NewRSVA2014_5503_C	Pre-pandemic	2019-2020	90954	NewRSVA2014	5503	T	C	G	274	missense_variant	p.Leu274Pro		8	0.998204	p1442	2019-12-07	RSVA	RSVA	20.5		Concordant	0.498439	Not in Antigenic Site	Mucin-like region II	Not in L domain
NewRSVA2014_5575_C	Pre-pandemic	2019-2020	90954	NewRSVA2014	5575	T	C	G	298	missense_variant	p.Leu298Pro		8	0.996607	p1442	2019-12-07	RSVA	RSVA	20.5		Concordant	0.498439	Not in Antigenic Site	Mucin-like region II	Not in L domain
NewRSVA2014_5592_C	Pre-pandemic	2019-2020	90954	NewRSVA2014	5592	T	C	G	304	missense_variant	p.Tyr304His		8	0.977596	p1442	2019-12-07	RSVA	RSVA	20.5		Concordant	0.498439	Not in Antigenic Site	Mucin-like region II	Not in L domain
NewRSVA2014_5640_G	Pre-pandemic	2019-2020	90954	NewRSVA2014	5640	A	G	G	320	missense_variant	p.Thr320Ala		8	0.987019	p1442	2019-12-07	RSVA	RSVA	20.5		Concordant	0.498439	Not in Antigenic Site	Mucin-like region II	Not in L domain
NewRSVA2014_5664_A	Pre-pandemic	2019-2020	90954	NewRSVA2014	5664	G	A	F		upstream_gene_variant			8	0.99483	p1442	2019-12-07	RSVA	RSVA	20.5		Concordant	0.498439	Not in Antigenic Site	Not in a G domain	Not in L domain
NewRSVA2014_5712_A	Pre-pandemic	2019-2020	90954	NewRSVA2014	5712	T	A	F		upstream_gene_variant			8	0.985911	p1442	2019-12-07	RSVA	RSVA	20.5		Concordant	0.498439	Not in Antigenic Site	Not in a G domain	Not in L domain
NewRSVA2014_5764_G	Pre-pandemic	2019-2020	90954	NewRSVA2014	5764	A	G	F	13	missense_variant	p.Thr13Ala		1	0.993638	p1442	2019-12-07	RSVA	RSVA	20.5		Concordant	0.498439	Not in Antigenic Site	Not in a G domain	Not in L domain
NewRSVA2014_5781_T	Pre-pandemic	2019-2020	90954	NewRSVA2014	5781	C	T	F	18	synonymous_variant	p.Val18Val		8	0.994828	p1442	2019-12-07	RSVA	RSVA	20.5		Concordant	0.498439	Not in Antigenic Site	Not in a G domain	Not in L domain
NewRSVA2014_5793_T	Pre-pandemic	2019-2020	90954	NewRSVA2014	5793	C	T	F	22	synonymous_variant	p.Phe22Phe		8	0.993876	p1442	2019-12-07	RSVA	RSVA	20.5		Concordant	0.498439	Not in Antigenic Site	Not in a G domain	Not in L domain
NewRSVA2014_5946_T	Pre-pandemic	2019-2020	90954	NewRSVA2014	5946	C	T	F	73	synonymous_variant	p.Asp73Asp		1	0.995527	p1442	2019-12-07	RSVA	RSVA	20.5		Concordant	0.498439	Not in Antigenic Site	Not in a G domain	Not in L domain
NewRSVA2014_6036_A	Pre-pandemic	2019-2020	90954	NewRSVA2014	6036	C	A	F	103	synonymous_variant	p.Ala103Ala		8	0.996525	p1442	2019-12-07	RSVA	RSVA	20.5		Concordant	0.498439	Not in Antigenic Site	Not in a G domain	Not in L domain
NewRSVA2014_6195_A	Pre-pandemic	2019-2020	90954	NewRSVA2014	6195	G	A	F	156	synonymous_variant	p.Lys156Lys		1	0.984842	p1442	2019-12-07	RSVA	RSVA	20.5		Concordant	0.498439	Antigenic Site V	Not in a G domain	Not in L domain
NewRSVA2014_6255_A	Pre-pandemic	2019-2020	90954	NewRSVA2014	6255	G	A	F	176	synonymous_variant	p.Lys176Lys		1	0.989458	p1442	2019-12-07	RSVA	RSVA	20.5		Concordant	0.498439	Antigenic Site V	Not in a G domain	Not in L domain
NewRSVA2014_6304_C	Pre-pandemic	2019-2020	90954	NewRSVA2014	6304	T	C	F	193	synonymous_variant	p.Leu193Leu		8	0.996193	p1442	2019-12-07	RSVA	RSVA	20.5		Concordant	0.498439	Antigenic Site V	Not in a G domain	Not in L domain
NewRSVA2014_6552_A	Pre-pandemic	2019-2020	90954	NewRSVA2014	6552	C	A	F	275	synonymous_variant	p.Ser275Ser		8	0.99283	p1442	2019-12-07	RSVA	RSVA	20.5		Concordant	0.498439	Antigenic Site II	Not in a G domain	Not in L domain
NewRSVA2014_6955_T	Pre-pandemic	2019-2020	90954	NewRSVA2014	6955	C	T	F	410	synonymous_variant	p.Leu410Leu		1	0.995471	p1442	2019-12-07	RSVA	RSVA	20.5		Concordant	0.498439	Not in Antigenic Site	Not in a G domain	Not in L domain
NewRSVA2014_7311_C	Pre-pandemic	2019-2020	90954	NewRSVA2014	7311	T	C	F	528	synonymous_variant	p.Thr528Thr		1	0.998014	p1442	2019-12-07	RSVA	RSVA	20.5		Concordant	0.498439	Not in Antigenic Site	Not in a G domain	Not in L domain
NewRSVA2014_7368_A	Pre-pandemic	2019-2020	90954	NewRSVA2014	7368	T	A	F	547	synonymous_variant	p.Leu547Leu		8	0.99772	p1442	2019-12-07	RSVA	RSVA	20.5		Concordant	0.498439	Not in Antigenic Site	Not in a G domain	Not in L domain
NewRSVA2014_7398_A	Pre-pandemic	2019-2020	90954	NewRSVA2014	7398	C	A	F	557	synonymous_variant	p.Val557Val		1	0.997392	p1442	2019-12-07	RSVA	RSVA	20.5		Concordant	0.498439	Not in Antigenic Site	Not in a G domain	Not in L domain
NewRSVA2014_7862_G	Pre-pandemic	2019-2020	90954	NewRSVA2014	7862	A	G	M2-1	64	synonymous_variant	p.Ala64Ala		1	0.996242	p1442	2019-12-07	RSVA	RSVA	20.5		Concordant	0.498439	Not in Antigenic Site	Not in a G domain	Not in L domain
NewRSVA2014_8189_T	Pre-pandemic	2019-2020	90954	NewRSVA2014	8189	C	T	M2-1	173	synonymous_variant	p.Ile173Ile		1	0.995627	p1442	2019-12-07	RSVA	RSVA	20.5		Concordant	0.498439	Not in Antigenic Site	Not in a G domain	Not in L domain
NewRSVA2014_8376_A	Pre-pandemic	2019-2020	90954	NewRSVA2014	8376	G	A	M2-2	49	synonymous_variant	p.Pro49Pro		5	0.995976	p1442	2019-12-07	RSVA	RSVA	20.5		Concordant	0.498439	Not in Antigenic Site	Not in a G domain	Not in L domain
NewRSVA2014_8415_T	Pre-pandemic	2019-2020	90954	NewRSVA2014	8415	C	T	M2-2	62	synonymous_variant	p.Asp62Asp		1	0.996171	p1442	2019-12-07	RSVA	RSVA	20.5		Concordant	0.498439	Not in Antigenic Site	Not in a G domain	Not in L domain
NewRSVA2014_8474_T	Pre-pandemic	2019-2020	90954	NewRSVA2014	8474	C	T	M2-2	82	missense_variant	p.Thr82Ile		7	0.995436	p1442	2019-12-07	RSVA	RSVA	20.5		Concordant	0.498439	Not in Antigenic Site	Not in a G domain	Not in L domain
NewRSVA2014_8580_C	Pre-pandemic	2019-2020	90954	NewRSVA2014	8580	T	C	L	6	synonymous_variant	p.Ser6Ser		8	0.995231	p1442	2019-12-07	RSVA	RSVA	20.5		Concordant	0.498439	Not in Antigenic Site	Not in a G domain	RNA dependent RNA polymerization (RdRp)
NewRSVA2014_8604_C	Pre-pandemic	2019-2020	90954	NewRSVA2014	8604	A	C	L	14	synonymous_variant	p.Leu14Leu		8	0.997166	p1442	2019-12-07	RSVA	RSVA	20.5		Concordant	0.498439	Not in Antigenic Site	Not in a G domain	RNA dependent RNA polymerization (RdRp)
NewRSVA2014_8725_C	Pre-pandemic	2019-2020	90954	NewRSVA2014	8725	T	C	L	55	synonymous_variant	p.Leu55Leu		1	0.995947	p1442	2019-12-07	RSVA	RSVA	20.5		Concordant	0.498439	Not in Antigenic Site	Not in a G domain	RNA dependent RNA polymerization (RdRp)
NewRSVA2014_8745_G	Pre-pandemic	2019-2020	90954	NewRSVA2014	8745	A	G	L	61	synonymous_variant	p.Leu61Leu		7	0.994519	p1442	2019-12-07	RSVA	RSVA	20.5		Concordant	0.498439	Not in Antigenic Site	Not in a G domain	RNA dependent RNA polymerization (RdRp)
NewRSVA2014_8861_T	Pre-pandemic	2019-2020	90954	NewRSVA2014	8861	C	T	L	100	missense_variant	p.Ser100Leu		1	0.994807	p1442	2019-12-07	RSVA	RSVA	20.5		Concordant	0.498439	Not in Antigenic Site	Not in a G domain	RNA dependent RNA polymerization (RdRp)
NewRSVA2014_8989_G	Pre-pandemic	2019-2020	90954	NewRSVA2014	8989	A	G	L	143	missense_variant	p.Asn143Asp		8	0.99722	p1442	2019-12-07	RSVA	RSVA	20.5		Concordant	0.498439	Not in Antigenic Site	Not in a G domain	RNA dependent RNA polymerization (RdRp)
NewRSVA2014_9097_T	Pre-pandemic	2019-2020	90954	NewRSVA2014	9097	A	T	L	179	missense_variant	p.Thr179Ser		8	0.990187	p1442	2019-12-07	RSVA	RSVA	20.5		Concordant	0.498439	Not in Antigenic Site	Not in a G domain	RNA dependent RNA polymerization (RdRp)
NewRSVA2014_9594_G	Pre-pandemic	2019-2020	90954	NewRSVA2014	9594	A	G	L	344	synonymous_variant	p.Leu344Leu		8	0.996949	p1442	2019-12-07	RSVA	RSVA	20.5		Concordant	0.498439	Not in Antigenic Site	Not in a G domain	RNA dependent RNA polymerization (RdRp)
NewRSVA2014_10269_G	Pre-pandemic	2019-2020	90954	NewRSVA2014	10269	A	G	L	569	synonymous_variant	p.Glu569Glu		1	0.994528	p1442	2019-12-07	RSVA	RSVA	20.5		Concordant	0.498439	Not in Antigenic Site	Not in a G domain	RNA dependent RNA polymerization (RdRp)
NewRSVA2014_10881_C	Pre-pandemic	2019-2020	90954	NewRSVA2014	10881	T	C	L	773	synonymous_variant	p.His773His		8	0.998701	p1442	2019-12-07	RSVA	RSVA	20.5		Concordant	0.498439	Not in Antigenic Site	Not in a G domain	RNA dependent RNA polymerization (RdRp)
NewRSVA2014_10890_C	Pre-pandemic	2019-2020	90954	NewRSVA2014	10890	T	C	L	776	synonymous_variant	p.Gly776Gly		8	0.99775	p1442	2019-12-07	RSVA	RSVA	20.5		Concordant	0.498439	Not in Antigenic Site	Not in a G domain	RNA dependent RNA polymerization (RdRp)
NewRSVA2014_11025_A	Pre-pandemic	2019-2020	90954	NewRSVA2014	11025	C	A	L	821	synonymous_variant	p.Val821Val		8	0.996578	p1442	2019-12-07	RSVA	RSVA	20.5		Concordant	0.498439	Not in Antigenic Site	Not in a G domain	RNA dependent RNA polymerization (RdRp)
NewRSVA2014_11508_T	Pre-pandemic	2019-2020	90954	NewRSVA2014	11508	C	T	L	982	synonymous_variant	p.Pro982Pro		8	0.990689	p1442	2019-12-07	RSVA	RSVA	20.5		Concordant	0.498439	Not in Antigenic Site	Not in a G domain	Capping (PRNTase)
NewRSVA2014_11898_G	Pre-pandemic	2019-2020	90954	NewRSVA2014	11898	A	G	L	1112	synonymous_variant	p.Gln1112Gln		8	0.993226	p1442	2019-12-07	RSVA	RSVA	20.5		Concordant	0.498439	Not in Antigenic Site	Not in a G domain	Capping (PRNTase)
NewRSVA2014_12180_A	Pre-pandemic	2019-2020	90954	NewRSVA2014	12180	T	A	L	1206	synonymous_variant	p.Val1206Val		8	0.994388	p1442	2019-12-07	RSVA	RSVA	20.5		Concordant	0.498439	Not in Antigenic Site	Not in a G domain	Capping (PRNTase)
NewRSVA2014_12960_T	Pre-pandemic	2019-2020	90954	NewRSVA2014	12960	C	T	L	1466	synonymous_variant	p.Leu1466Leu		8	0.995548	p1442	2019-12-07	RSVA	RSVA	20.5		Concordant	0.498439	Not in Antigenic Site	Not in a G domain	Connector domain (CD)
NewRSVA2014_13188_T	Pre-pandemic	2019-2020	90954	NewRSVA2014	13188	C	T	L	1542	synonymous_variant	p.Leu1542Leu		1	0.990365	p1442	2019-12-07	RSVA	RSVA	20.5		Concordant	0.498439	Not in Antigenic Site	Not in a G domain	Connector domain (CD)
NewRSVA2014_13305_A	Pre-pandemic	2019-2020	90954	NewRSVA2014	13305	G	A	L	1581	synonymous_variant	p.Val1581Val		1	0.996823	p1442	2019-12-07	RSVA	RSVA	20.5		Concordant	0.498439	Not in Antigenic Site	Not in a G domain	Connector domain (CD)
NewRSVA2014_13365_G	Pre-pandemic	2019-2020	90954	NewRSVA2014	13365	A	G	L	1601	synonymous_variant	p.Val1601Val		8	0.99851	p1442	2019-12-07	RSVA	RSVA	20.5		Concordant	0.498439	Not in Antigenic Site	Not in a G domain	Connector domain (CD)
NewRSVA2014_13368_G	Pre-pandemic	2019-2020	90954	NewRSVA2014	13368	A	G	L	1602	synonymous_variant	p.Lys1602Lys		8	0.99656	p1442	2019-12-07	RSVA	RSVA	20.5		Concordant	0.498439	Not in Antigenic Site	Not in a G domain	Connector domain (CD)
NewRSVA2014_13413_G	Pre-pandemic	2019-2020	90954	NewRSVA2014	13413	A	G	L	1617	synonymous_variant	p.Val1617Val		8	0.997566	p1442	2019-12-07	RSVA	RSVA	20.5		Concordant	0.498439	Not in Antigenic Site	Not in a G domain	Connector domain (CD)
NewRSVA2014_13425_G	Pre-pandemic	2019-2020	90954	NewRSVA2014	13425	A	G	L	1621	synonymous_variant	p.Thr1621Thr		8	0.996421	p1442	2019-12-07	RSVA	RSVA	20.5		Concordant	0.498439	Not in Antigenic Site	Not in a G domain	Connector domain (CD)
NewRSVA2014_13519_G	Pre-pandemic	2019-2020	90954	NewRSVA2014	13519	A	G	L	1653	missense_variant	p.Ile1653Val		8	0.997175	p1442	2019-12-07	RSVA	RSVA	20.5		Concordant	0.498439	Not in Antigenic Site	Not in a G domain	Connector domain (CD)
NewRSVA2014_13545_C	Pre-pandemic	2019-2020	90954	NewRSVA2014	13545	A	C	L	1661	missense_variant	p.Lys1661Asn		8	0.995764	p1442	2019-12-07	RSVA	RSVA	20.5		Concordant	0.498439	Not in Antigenic Site	Not in a G domain	Connector domain (CD)
NewRSVA2014_13689_T	Pre-pandemic	2019-2020	90954	NewRSVA2014	13689	A	T	L	1709	synonymous_variant	p.Thr1709Thr		1	0.991979	p1442	2019-12-07	RSVA	RSVA	20.5		Concordant	0.498439	Not in Antigenic Site	Not in a G domain	Connector domain (CD)
NewRSVA2014_13721_T	Pre-pandemic	2019-2020	90954	NewRSVA2014	13721	C	T	L	1720	missense_variant	p.Pro1720Leu		7	0.991762	p1442	2019-12-07	RSVA	RSVA	20.5		Concordant	0.498439	Not in Antigenic Site	Not in a G domain	Connector domain (CD)
NewRSVA2014_13736_G	Pre-pandemic	2019-2020	90954	NewRSVA2014	13736	A	G	L	1725	missense_variant	p.Glu1725Gly		8	0.982843	p1442	2019-12-07	RSVA	RSVA	20.5		Concordant	0.498439	Not in Antigenic Site	Not in a G domain	Connector domain (CD)
NewRSVA2014_13779_T	Pre-pandemic	2019-2020	90954	NewRSVA2014	13779	C	T	L	1739	synonymous_variant	p.Asp1739Asp		8	0.99237	p1442	2019-12-07	RSVA	RSVA	20.5		Concordant	0.498439	Not in Antigenic Site	Not in a G domain	Connector domain (CD)
NewRSVA2014_13794_T	Pre-pandemic	2019-2020	90954	NewRSVA2014	13794	A	T	L	1744	synonymous_variant	p.Pro1744Pro		8	0.992342	p1442	2019-12-07	RSVA	RSVA	20.5		Concordant	0.498439	Not in Antigenic Site	Not in a G domain	Connector domain (CD)
NewRSVA2014_13827_A	Pre-pandemic	2019-2020	90954	NewRSVA2014	13827	T	A	L	1755	synonymous_variant	p.Ser1755Ser		1	0.99638	p1442	2019-12-07	RSVA	RSVA	20.5		Concordant	0.498439	Not in Antigenic Site	Not in a G domain	Connector domain (CD)
NewRSVA2014_13960_T	Pre-pandemic	2019-2020	90954	NewRSVA2014	13960	A	T	L	1800	missense_variant	p.Ile1800Leu		1	0.99008	p1442	2019-12-07	RSVA	RSVA	20.5		Concordant	0.498439	Not in Antigenic Site	Not in a G domain	Cap methyltransferase (MT)
NewRSVA2014_14019_C	Pre-pandemic	2019-2020	90954	NewRSVA2014	14019	T	C	L	1819	synonymous_variant	p.Asn1819Asn		8	0.996854	p1442	2019-12-07	RSVA	RSVA	20.5		Concordant	0.498439	Not in Antigenic Site	Not in a G domain	Cap methyltransferase (MT)
NewRSVA2014_14553_C	Pre-pandemic	2019-2020	90954	NewRSVA2014	14553	T	C	L	1997	synonymous_variant	p.Gly1997Gly		8	0.99788	p1442	2019-12-07	RSVA	RSVA	20.5		Concordant	0.498439	Not in Antigenic Site	Not in a G domain	Cap methyltransferase (MT)
NewRSVA2014_14598_C	Pre-pandemic	2019-2020	90954	NewRSVA2014	14598	T	C	L	2012	synonymous_variant	p.Gly2012Gly		8	0.996522	p1442	2019-12-07	RSVA	RSVA	20.5		Concordant	0.498439	Not in Antigenic Site	Not in a G domain	Cap methyltransferase (MT)
NewRSVA2014_15239_T	Pre-pandemic	2019-2020	90954	NewRSVA2014	15239	C	T	L		downstream_gene_variant			1	0.990637	p1442	2019-12-07	RSVA	RSVA	20.5		Concordant	0.498439	Not in Antigenic Site	Not in a G domain	Not in L domain
NewRSVA2014_15257_G	Pre-pandemic	2019-2020	90954	NewRSVA2014	15257	N	G	L		downstream_gene_variant			8	0.991826	p1442	2019-12-07	RSVA	RSVA	20.5		Concordant	0.498439	Not in Antigenic Site	Not in a G domain	Not in L domain
NewRSVA2014_232_G	Pre-pandemic	2019-2020	90953	NewRSVA2014	232	A	G	NS1	44	synonymous_variant	p.Ala44Ala	E	5	0.994864	p1442	2019-12-06	RSVA	RSVA	23.6		Concordant	0.498716	Not in Antigenic Site	Not in a G domain	Not in L domain
NewRSVA2014_494_C	Pre-pandemic	2019-2020	90953	NewRSVA2014	494	T	C	NS1	132	synonymous_variant	p.Leu132Leu	E	5	0.994444	p1442	2019-12-06	RSVA	RSVA	23.6		Concordant	0.498716	Not in Antigenic Site	Not in a G domain	Not in L domain
NewRSVA2014_695_A	Pre-pandemic	2019-2020	90953	NewRSVA2014	695	G	A	NS2	22	synonymous_variant	p.Ser22Ser	E	8	0.997877	p1442	2019-12-06	RSVA	RSVA	23.6		Concordant	0.498716	Not in Antigenic Site	Not in a G domain	Not in L domain
NewRSVA2014_917_C	Pre-pandemic	2019-2020	90953	NewRSVA2014	917	T	C	NS2	96	synonymous_variant	p.Phe96Phe	E	5	0.996112	p1442	2019-12-06	RSVA	RSVA	23.6		Concordant	0.498716	Not in Antigenic Site	Not in a G domain	Not in L domain
NewRSVA2014_971_C	Pre-pandemic	2019-2020	90953	NewRSVA2014	971	A	C	NS2	114	synonymous_variant	p.Thr114Thr	E	2	0.994765	p1442	2019-12-06	RSVA	RSVA	23.6		Concordant	0.498716	Not in Antigenic Site	Not in a G domain	Not in L domain
NewRSVA2014_1040_G	Pre-pandemic	2019-2020	90953	NewRSVA2014	1040	A	G	N		upstream_gene_variant		E	2	0.981511	p1442	2019-12-06	RSVA	RSVA	23.6		Concordant	0.498716	Not in Antigenic Site	Not in a G domain	Not in L domain
NewRSVA2014_1351_C	Pre-pandemic	2019-2020	90953	NewRSVA2014	1351	T	C	N	70	synonymous_variant	p.Ala70Ala	E	5	0.996503	p1442	2019-12-06	RSVA	RSVA	23.6		Concordant	0.498716	Not in Antigenic Site	Not in a G domain	Not in L domain
NewRSVA2014_1636_G	Pre-pandemic	2019-2020	90953	NewRSVA2014	1636	A	G	N	165	synonymous_variant	p.Ala165Ala	E	5	0.995538	p1442	2019-12-06	RSVA	RSVA	23.6		Concordant	0.498716	Not in Antigenic Site	Not in a G domain	Not in L domain
NewRSVA2014_1699_C	Pre-pandemic	2019-2020	90953	NewRSVA2014	1699	T	C	N	186	synonymous_variant	p.Ala186Ala	E	8	0.996151	p1442	2019-12-06	RSVA	RSVA	23.6		Concordant	0.498716	Not in Antigenic Site	Not in a G domain	Not in L domain
NewRSVA2014_1882_C	Pre-pandemic	2019-2020	90953	NewRSVA2014	1882	T	C	N	247	synonymous_variant	p.Phe247Phe	E	5	0.996925	p1442	2019-12-06	RSVA	RSVA	23.6		Concordant	0.498716	Not in Antigenic Site	Not in a G domain	Not in L domain
NewRSVA2014_1916_A	Pre-pandemic	2019-2020	90953	NewRSVA2014	1916	C	A	N	259	synonymous_variant	p.Arg259Arg	E	5	0.996055	p1442	2019-12-06	RSVA	RSVA	23.6		Concordant	0.498716	Not in Antigenic Site	Not in a G domain	Not in L domain
NewRSVA2014_2002_A	Pre-pandemic	2019-2020	90953	NewRSVA2014	2002	G	A	N	287	synonymous_variant	p.Val287Val	E	5	0.994744	p1442	2019-12-06	RSVA	RSVA	23.6		Concordant	0.498716	Not in Antigenic Site	Not in a G domain	Not in L domain
NewRSVA2014_2329_A	Pre-pandemic	2019-2020	90953	NewRSVA2014	2329	G	A	P		upstream_gene_variant		E	4	0.973997	p1442	2019-12-06	RSVA	RSVA	23.6		Concordant	0.498716	Not in Antigenic Site	Not in a G domain	Not in L domain
NewRSVA2014_2408_T	Pre-pandemic	2019-2020	90953	NewRSVA2014	2408	C	T	P	20	synonymous_variant	p.Phe20Phe	E	5	0.996908	p1442	2019-12-06	RSVA	RSVA	23.6		Concordant	0.498716	Not in Antigenic Site	Not in a G domain	Not in L domain
NewRSVA2014_2426_T	Pre-pandemic	2019-2020	90953	NewRSVA2014	2426	C	T	P	26	synonymous_variant	p.Gly26Gly	E	5	0.997508	p1442	2019-12-06	RSVA	RSVA	23.6		Concordant	0.498716	Not in Antigenic Site	Not in a G domain	Not in L domain
NewRSVA2014_2480_T	Pre-pandemic	2019-2020	90953	NewRSVA2014	2480	C	T	P	44	synonymous_variant	p.Asn44Asn	E	5	0.989339	p1442	2019-12-06	RSVA	RSVA	23.6		Concordant	0.498716	Not in Antigenic Site	Not in a G domain	Not in L domain
NewRSVA2014_2954_G	Pre-pandemic	2019-2020	90953	NewRSVA2014	2954	A	G	P	202	synonymous_variant	p.Glu202Glu	E	5	0.998409	p1442	2019-12-06	RSVA	RSVA	23.6		Concordant	0.498716	Not in Antigenic Site	Not in a G domain	Not in L domain
NewRSVA2014_3041_C	Pre-pandemic	2019-2020	90953	NewRSVA2014	3041	T	C	P	231	synonymous_variant	p.Asp231Asp	E	5	0.997202	p1442	2019-12-06	RSVA	RSVA	23.6		Concordant	0.498716	Not in Antigenic Site	Not in a G domain	Not in L domain
NewRSVA2014_3102_T	Pre-pandemic	2019-2020	90953	NewRSVA2014	3102	C	T	M		upstream_gene_variant		E	5	0.993449	p1442	2019-12-06	RSVA	RSVA	23.6		Concordant	0.498716	Not in Antigenic Site	Not in a G domain	Not in L domain
NewRSVA2014_3156_C	Pre-pandemic	2019-2020	90953	NewRSVA2014	3156	T	C	M		upstream_gene_variant		E	2	0.994973	p1442	2019-12-06	RSVA	RSVA	23.6		Concordant	0.498716	Not in Antigenic Site	Not in a G domain	Not in L domain
NewRSVA2014_3189_T	Pre-pandemic	2019-2020	90953	NewRSVA2014	3189	C	T	M		upstream_gene_variant		E	5	0.98956	p1442	2019-12-06	RSVA	RSVA	23.6		Concordant	0.498716	Not in Antigenic Site	Not in a G domain	Not in L domain
NewRSVA2014_3673_C	Pre-pandemic	2019-2020	90953	NewRSVA2014	3673	A	C	M	139	synonymous_variant	p.Pro139Pro	E	5	0.990295	p1442	2019-12-06	RSVA	RSVA	23.6		Concordant	0.498716	Not in Antigenic Site	Not in a G domain	Not in L domain
NewRSVA2014_3928_G	Pre-pandemic	2019-2020	90953	NewRSVA2014	3928	A	G	M	224	synonymous_variant	p.Val224Val	E	5	0.99455	p1442	2019-12-06	RSVA	RSVA	23.6		Concordant	0.498716	Not in Antigenic Site	Not in a G domain	Not in L domain
NewRSVA2014_3940_C	Pre-pandemic	2019-2020	90953	NewRSVA2014	3940	T	C	M	228	synonymous_variant	p.Ala228Ala	E	2	0.99505	p1442	2019-12-06	RSVA	RSVA	23.6		Concordant	0.498716	Not in Antigenic Site	Not in a G domain	Not in L domain
NewRSVA2014_4051_C	Pre-pandemic	2019-2020	90953	NewRSVA2014	4051	T	C	SH		upstream_gene_variant		E	2	0.995162	p1442	2019-12-06	RSVA	RSVA	23.6		Concordant	0.498716	Not in Antigenic Site	Not in a G domain	Not in L domain
NewRSVA2014_4059_C	Pre-pandemic	2019-2020	90953	NewRSVA2014	4059	T	C	SH		upstream_gene_variant		E	2	0.996871	p1442	2019-12-06	RSVA	RSVA	23.6		Concordant	0.498716	Not in Antigenic Site	Not in a G domain	Not in L domain
NewRSVA2014_4070_C	Pre-pandemic	2019-2020	90953	NewRSVA2014	4070	T	C	SH		upstream_gene_variant		E	2	0.995006	p1442	2019-12-06	RSVA	RSVA	23.6		Concordant	0.498716	Not in Antigenic Site	Not in a G domain	Not in L domain
NewRSVA2014_4074_C	Pre-pandemic	2019-2020	90953	NewRSVA2014	4074	T	C	SH		upstream_gene_variant		E	5	0.996188	p1442	2019-12-06	RSVA	RSVA	23.6		Concordant	0.498716	Not in Antigenic Site	Not in a G domain	Not in L domain
NewRSVA2014_4087_C	Pre-pandemic	2019-2020	90953	NewRSVA2014	4087	T	C	SH		upstream_gene_variant		E	2	0.99749	p1442	2019-12-06	RSVA	RSVA	23.6		Concordant	0.498716	Not in Antigenic Site	Not in a G domain	Not in L domain
NewRSVA2014_4096_C	Pre-pandemic	2019-2020	90953	NewRSVA2014	4096	T	C	SH		upstream_gene_variant		E	2	0.996371	p1442	2019-12-06	RSVA	RSVA	23.6		Concordant	0.498716	Not in Antigenic Site	Not in a G domain	Not in L domain
NewRSVA2014_4103_T	Pre-pandemic	2019-2020	90953	NewRSVA2014	4103	C	T	SH		upstream_gene_variant		E	7	0.993874	p1442	2019-12-06	RSVA	RSVA	23.6		Concordant	0.498716	Not in Antigenic Site	Not in a G domain	Not in L domain
NewRSVA2014_4111_C	Pre-pandemic	2019-2020	90953	NewRSVA2014	4111	T	C	SH		upstream_gene_variant		E	2	0.994413	p1442	2019-12-06	RSVA	RSVA	23.6		Concordant	0.498716	Not in Antigenic Site	Not in a G domain	Not in L domain
NewRSVA2014_4121_C	Pre-pandemic	2019-2020	90953	NewRSVA2014	4121	T	C	SH		upstream_gene_variant		E	2	0.997496	p1442	2019-12-06	RSVA	RSVA	23.6		Concordant	0.498716	Not in Antigenic Site	Not in a G domain	Not in L domain
NewRSVA2014_4135_A	Pre-pandemic	2019-2020	90953	NewRSVA2014	4135	C	A	SH		upstream_gene_variant		E	5	0.987613	p1442	2019-12-06	RSVA	RSVA	23.6		Concordant	0.498716	Not in Antigenic Site	Not in a G domain	Not in L domain
NewRSVA2014_4199_C	Pre-pandemic	2019-2020	90953	NewRSVA2014	4199	T	C	SH		upstream_gene_variant		E	2	0.965653	p1442	2019-12-06	RSVA	RSVA	23.6		Concordant	0.498716	Not in Antigenic Site	Not in a G domain	Not in L domain
NewRSVA2014_4206_A	Pre-pandemic	2019-2020	90953	NewRSVA2014	4206	T	A	SH		upstream_gene_variant		E	5	0.991742	p1442	2019-12-06	RSVA	RSVA	23.6		Concordant	0.498716	Not in Antigenic Site	Not in a G domain	Not in L domain
NewRSVA2014_4517_T	Pre-pandemic	2019-2020	90953	NewRSVA2014	4517	C	T	G		upstream_gene_variant		E	2	0.993395	p1442	2019-12-06	RSVA	RSVA	23.6		Concordant	0.498716	Not in Antigenic Site	Not in a G domain	Not in L domain
NewRSVA2014_4519_A	Pre-pandemic	2019-2020	90953	NewRSVA2014	4519	G	A	G		upstream_gene_variant		E	5	0.987627	p1442	2019-12-06	RSVA	RSVA	23.6		Concordant	0.498716	Not in Antigenic Site	Not in a G domain	Not in L domain
NewRSVA2014_4617_T	Pre-pandemic	2019-2020	90953	NewRSVA2014	4617	TA	T	G		upstream_gene_variant		E	2	0.890948	p1442	2019-12-06	RSVA	RSVA	23.6		Concordant	0.498716	Not in Antigenic Site	Not in a G domain	Not in L domain
NewRSVA2014_4559_A	Pre-pandemic	2019-2020	90953	NewRSVA2014	4559	C	A	G		upstream_gene_variant		E	5	0.99028	p1442	2019-12-06	RSVA	RSVA	23.6		Concordant	0.498716	Not in Antigenic Site	Not in a G domain	Not in L domain
NewRSVA2014_4567_T	Pre-pandemic	2019-2020	90953	NewRSVA2014	4567	C	T	G		upstream_gene_variant		E	2	0.990028	p1442	2019-12-06	RSVA	RSVA	23.6		Concordant	0.498716	Not in Antigenic Site	Not in a G domain	Not in L domain
NewRSVA2014_4623_T	Pre-pandemic	2019-2020	90953	NewRSVA2014	4623	A	T	G		upstream_gene_variant		E	5	0.952828	p1442	2019-12-06	RSVA	RSVA	23.6		Concordant	0.498716	Not in Antigenic Site	Not in a G domain	Not in L domain
NewRSVA2014_4751_G	Pre-pandemic	2019-2020	90953	NewRSVA2014	4751	A	G	G	23	synonymous_variant	p.Leu23Leu	E	2	0.995795	p1442	2019-12-06	RSVA	RSVA	23.6		Concordant	0.498716	Not in Antigenic Site	N-terminal-cytoplasmic tail	Not in L domain
NewRSVA2014_4904_C	Pre-pandemic	2019-2020	90953	NewRSVA2014	4904	A	C	G	74	synonymous_variant	p.Ala74Ala	E	5	0.996106	p1442	2019-12-06	RSVA	RSVA	23.6		Concordant	0.498716	Not in Antigenic Site	Mucin-like region I	Not in L domain
NewRSVA2014_5000_T	Pre-pandemic	2019-2020	90953	NewRSVA2014	5000	A	T	G	106	synonymous_variant	p.Gly106Gly	E	5	0.991793	p1442	2019-12-06	RSVA	RSVA	23.6		Concordant	0.498716	Not in Antigenic Site	Mucin-like region I	Not in L domain
NewRSVA2014_5063_G	Pre-pandemic	2019-2020	90953	NewRSVA2014	5063	A	G	G	127	synonymous_variant	p.Gln127Gln	E	7	0.989903	p1442	2019-12-06	RSVA	RSVA	23.6		Concordant	0.498716	Not in Antigenic Site	Mucin-like region I	Not in L domain
NewRSVA2014_5299_A	Pre-pandemic	2019-2020	90953	NewRSVA2014	5299	C	A	G	206	missense_variant	p.Pro206Gln	E	2	0.96875	p1442	2019-12-06	RSVA	RSVA	23.6		Concordant	0.498716	Not in Antigenic Site	Heparin Binding domain	Not in L domain
NewRSVA2014_5399_C	Pre-pandemic	2019-2020	90953	NewRSVA2014	5399	T	C	G	239	synonymous_variant	p.Thr239Thr	E	8	0.990666	p1442	2019-12-06	RSVA	RSVA	23.6		Concordant	0.498716	Not in Antigenic Site	Mucin-like region II	Not in L domain
NewRSVA2014_5424_A	Pre-pandemic	2019-2020	90953	NewRSVA2014	5424	C	A	G	248	missense_variant	p.Leu248Ile	E	2	0.993343	p1442	2019-12-06	RSVA	RSVA	23.6		Concordant	0.498716	Not in Antigenic Site	Mucin-like region II	Not in L domain
NewRSVA2014_5503_C	Pre-pandemic	2019-2020	90953	NewRSVA2014	5503	T	C	G	274	missense_variant	p.Leu274Pro	E	8	0.994043	p1442	2019-12-06	RSVA	RSVA	23.6		Concordant	0.498716	Not in Antigenic Site	Mucin-like region II	Not in L domain
NewRSVA2014_5509_A	Pre-pandemic	2019-2020	90953	NewRSVA2014	5509	C	A	G	276	missense_variant	p.Pro276Gln	E	5	0.944872	p1442	2019-12-06	RSVA	RSVA	23.6		Concordant	0.498716	Not in Antigenic Site	Mucin-like region II	Not in L domain
NewRSVA2014_5522_C	Pre-pandemic	2019-2020	90953	NewRSVA2014	5522	T	C	G	280	synonymous_variant	p.Tyr280Tyr	E	2	0.975998	p1442	2019-12-06	RSVA	RSVA	23.6		Concordant	0.498716	Not in Antigenic Site	Mucin-like region II	Not in L domain
NewRSVA2014_5525_T	Pre-pandemic	2019-2020	90953	NewRSVA2014	5525	A	T	G	281	synonymous_variant	p.Thr281Thr	E	5	0.976135	p1442	2019-12-06	RSVA	RSVA	23.6		Concordant	0.498716	Not in Antigenic Site	Mucin-like region II	Not in L domain
NewRSVA2014_5533_A	Pre-pandemic	2019-2020	90953	NewRSVA2014	5533	G	A	G	284	missense_variant	p.Gly284Asp	E	5	0.986967	p1442	2019-12-06	RSVA	RSVA	23.6		Concordant	0.498716	Not in Antigenic Site	Mucin-like region II	Not in L domain
NewRSVA2014_5534_C	Pre-pandemic	2019-2020	90953	NewRSVA2014	5534	T	C	G	284	synonymous_variant	p.Gly284Gly	E	5	0.990243	p1442	2019-12-06	RSVA	RSVA	23.6		Concordant	0.498716	Not in Antigenic Site	Mucin-like region II	Not in L domain
NewRSVA2014_5575_C	Pre-pandemic	2019-2020	90953	NewRSVA2014	5575	T	C	G	298	missense_variant	p.Leu298Pro	E	8	0.995812	p1442	2019-12-06	RSVA	RSVA	23.6		Concordant	0.498716	Not in Antigenic Site	Mucin-like region II	Not in L domain
NewRSVA2014_5590_C	Pre-pandemic	2019-2020	90953	NewRSVA2014	5590	T	C	G	303	missense_variant	p.Val303Ala	E	2	0.98953	p1442	2019-12-06	RSVA	RSVA	23.6		Concordant	0.498716	Not in Antigenic Site	Mucin-like region II	Not in L domain
NewRSVA2014_5592_C	Pre-pandemic	2019-2020	90953	NewRSVA2014	5592	T	C	G	304	missense_variant	p.Tyr304His	E	8	0.991558	p1442	2019-12-06	RSVA	RSVA	23.6		Concordant	0.498716	Not in Antigenic Site	Mucin-like region II	Not in L domain
NewRSVA2014_5611_C	Pre-pandemic	2019-2020	90953	NewRSVA2014	5611	T	C	G	310	missense_variant	p.Leu310Pro	E	2	0.993164	p1442	2019-12-06	RSVA	RSVA	23.6		Concordant	0.498716	Not in Antigenic Site	Mucin-like region II	Not in L domain
NewRSVA2014_5623_C	Pre-pandemic	2019-2020	90953	NewRSVA2014	5623	T	C	G	314	missense_variant	p.Leu314Pro	E	4	0.995407	p1442	2019-12-06	RSVA	RSVA	23.6		Concordant	0.498716	Not in Antigenic Site	Mucin-like region II	Not in L domain
NewRSVA2014_5640_G	Pre-pandemic	2019-2020	90953	NewRSVA2014	5640	A	G	G	320	missense_variant	p.Thr320Ala	E	8	0.979354	p1442	2019-12-06	RSVA	RSVA	23.6		Concordant	0.498716	Not in Antigenic Site	Mucin-like region II	Not in L domain
NewRSVA2014_5686_T	Pre-pandemic	2019-2020	90953	NewRSVA2014	5686	C	T	F		upstream_gene_variant		E	5	0.987988	p1442	2019-12-06	RSVA	RSVA	23.6		Concordant	0.498716	Not in Antigenic Site	Not in a G domain	Not in L domain
NewRSVA2014_5770_T	Pre-pandemic	2019-2020	90953	NewRSVA2014	5770	C	T	F	15	missense_variant	p.Leu15Phe	E	5	0.989347	p1442	2019-12-06	RSVA	RSVA	23.6		Concordant	0.498716	Not in Antigenic Site	Not in a G domain	Not in L domain
NewRSVA2014_5946_T	Pre-pandemic	2019-2020	90953	NewRSVA2014	5946	C	T	F	73	synonymous_variant	p.Asp73Asp	E	1	0.993668	p1442	2019-12-06	RSVA	RSVA	23.6		Concordant	0.498716	Not in Antigenic Site	Not in a G domain	Not in L domain
NewRSVA2014_5985_C	Pre-pandemic	2019-2020	90953	NewRSVA2014	5985	T	C	F	86	synonymous_variant	p.Tyr86Tyr	E	5	0.994829	p1442	2019-12-06	RSVA	RSVA	23.6		Concordant	0.498716	Not in Antigenic Site	Not in a G domain	Not in L domain
NewRSVA2014_6087_T	Pre-pandemic	2019-2020	90953	NewRSVA2014	6087	C	T	F	120	synonymous_variant	p.Asn120Asn	E	7	0.991568	p1442	2019-12-06	RSVA	RSVA	23.6		Concordant	0.498716	Not in Antigenic Site	Not in a G domain	Not in L domain
NewRSVA2014_6091_G	Pre-pandemic	2019-2020	90953	NewRSVA2014	6091	A	G	F	122	missense_variant	p.Thr122Ala	E	2	0.989124	p1442	2019-12-06	RSVA	RSVA	23.6		Concordant	0.498716	Not in Antigenic Site	Not in a G domain	Not in L domain
NewRSVA2014_6126_A	Pre-pandemic	2019-2020	90953	NewRSVA2014	6126	G	A	F	133	synonymous_variant	p.Arg133Arg	E	5	0.99082	p1442	2019-12-06	RSVA	RSVA	23.6		Concordant	0.498716	Not in Antigenic Site	Not in a G domain	Not in L domain
NewRSVA2014_6246_A	Pre-pandemic	2019-2020	90953	NewRSVA2014	6246	C	A	F	173	synonymous_variant	p.Ser173Ser	E	5	0.9923	p1442	2019-12-06	RSVA	RSVA	23.6		Concordant	0.498716	Antigenic Site V	Not in a G domain	Not in L domain
NewRSVA2014_6552_T	Pre-pandemic	2019-2020	90953	NewRSVA2014	6552	C	T	F	275	synonymous_variant	p.Ser275Ser	E	5	0.982107	p1442	2019-12-06	RSVA	RSVA	23.6		Concordant	0.498716	Antigenic Site II	Not in a G domain	Not in L domain
NewRSVA2014_6600_C	Pre-pandemic	2019-2020	90953	NewRSVA2014	6600	A	C	F	291	synonymous_variant	p.Ile291Ile	E	5	0.998922	p1442	2019-12-06	RSVA	RSVA	23.6		Concordant	0.498716	Not in Antigenic Site	Not in a G domain	Not in L domain
NewRSVA2014_6942_T	Pre-pandemic	2019-2020	90953	NewRSVA2014	6942	C	T	F	405	synonymous_variant	p.Ser405Ser	E	6	0.994364	p1442	2019-12-06	RSVA	RSVA	23.6		Concordant	0.498716	Not in Antigenic Site	Not in a G domain	Not in L domain
NewRSVA2014_7122_G	Pre-pandemic	2019-2020	90953	NewRSVA2014	7122	A	G	F	465	synonymous_variant	p.Lys465Lys	E	5	0.998666	p1442	2019-12-06	RSVA	RSVA	23.6		Concordant	0.498716	Antigenic Site IV	Not in a G domain	Not in L domain
NewRSVA2014_7538_C	Pre-pandemic	2019-2020	90953	NewRSVA2014	7538	T	C	M2-1		upstream_gene_variant		E	5	0.996663	p1442	2019-12-06	RSVA	RSVA	23.6		Concordant	0.498716	Not in Antigenic Site	Not in a G domain	Not in L domain
NewRSVA2014_7591_G	Pre-pandemic	2019-2020	90953	NewRSVA2014	7591	A	G	M2-1		upstream_gene_variant		E	2	0.995314	p1442	2019-12-06	RSVA	RSVA	23.6		Concordant	0.498716	Not in Antigenic Site	Not in a G domain	Not in L domain
NewRSVA2014_7649_G	Pre-pandemic	2019-2020	90953	NewRSVA2014	7649	A	G	M2-1		upstream_gene_variant		E	5	0.990184	p1442	2019-12-06	RSVA	RSVA	23.6		Concordant	0.498716	Not in Antigenic Site	Not in a G domain	Not in L domain
NewRSVA2014_7825_G	Pre-pandemic	2019-2020	90953	NewRSVA2014	7825	A	G	M2-1	52	missense_variant	p.Lys52Arg	E	5	0.996802	p1442	2019-12-06	RSVA	RSVA	23.6		Concordant	0.498716	Not in Antigenic Site	Not in a G domain	Not in L domain
NewRSVA2014_8415_A	Pre-pandemic	2019-2020	90953	NewRSVA2014	8415	C	A	M2-2	62	missense_variant	p.Asp62Glu	E	5	0.994147	p1442	2019-12-06	RSVA	RSVA	23.6		Concordant	0.498716	Not in Antigenic Site	Not in a G domain	Not in L domain
NewRSVA2014_8517_A	Pre-pandemic	2019-2020	90953	NewRSVA2014	8517	C	A	L		upstream_gene_variant		E	5	0.989796	p1442	2019-12-06	RSVA	RSVA	23.6		Concordant	0.498716	Not in Antigenic Site	Not in a G domain	Not in L domain
NewRSVA2014_8523_T	Pre-pandemic	2019-2020	90953	NewRSVA2014	8523	A	T	L		upstream_gene_variant		E	5	0.988254	p1442	2019-12-06	RSVA	RSVA	23.6		Concordant	0.498716	Not in Antigenic Site	Not in a G domain	Not in L domain
NewRSVA2014_8946_A	Pre-pandemic	2019-2020	90953	NewRSVA2014	8946	G	A	L	128	synonymous_variant	p.Leu128Leu	E	6	0.992736	p1442	2019-12-06	RSVA	RSVA	23.6		Concordant	0.498716	Not in Antigenic Site	Not in a G domain	RNA dependent RNA polymerization (RdRp)
NewRSVA2014_9097_G	Pre-pandemic	2019-2020	90953	NewRSVA2014	9097	A	G	L	179	missense_variant	p.Thr179Ala	E	5	0.985421	p1442	2019-12-06	RSVA	RSVA	23.6		Concordant	0.498716	Not in Antigenic Site	Not in a G domain	RNA dependent RNA polymerization (RdRp)
NewRSVA2014_9112_T	Pre-pandemic	2019-2020	90953	NewRSVA2014	9112	A	T	L	184	missense_variant	p.Thr184Ser	E	5	0.991477	p1442	2019-12-06	RSVA	RSVA	23.6		Concordant	0.498716	Not in Antigenic Site	Not in a G domain	RNA dependent RNA polymerization (RdRp)
NewRSVA2014_9276_C	Pre-pandemic	2019-2020	90953	NewRSVA2014	9276	T	C	L	238	synonymous_variant	p.Thr238Thr	E	7	0.99492	p1442	2019-12-06	RSVA	RSVA	23.6		Concordant	0.498716	Not in Antigenic Site	Not in a G domain	RNA dependent RNA polymerization (RdRp)
NewRSVA2014_9399_G	Pre-pandemic	2019-2020	90953	NewRSVA2014	9399	A	G	L	279	synonymous_variant	p.Arg279Arg	E	5	0.992562	p1442	2019-12-06	RSVA	RSVA	23.6		Concordant	0.498716	Not in Antigenic Site	Not in a G domain	RNA dependent RNA polymerization (RdRp)
NewRSVA2014_9543_A	Pre-pandemic	2019-2020	90953	NewRSVA2014	9543	G	A	L	327	synonymous_variant	p.Glu327Glu	E	3	0.984155	p1442	2019-12-06	RSVA	RSVA	23.6		Concordant	0.498716	Not in Antigenic Site	Not in a G domain	RNA dependent RNA polymerization (RdRp)
NewRSVA2014_9549_T	Pre-pandemic	2019-2020	90953	NewRSVA2014	9549	C	T	L	329	synonymous_variant	p.Phe329Phe	E	5	0.996072	p1442	2019-12-06	RSVA	RSVA	23.6		Concordant	0.498716	Not in Antigenic Site	Not in a G domain	RNA dependent RNA polymerization (RdRp)
NewRSVA2014_9552_T	Pre-pandemic	2019-2020	90953	NewRSVA2014	9552	C	T	L	330	synonymous_variant	p.Tyr330Tyr	E	2	0.99921	p1442	2019-12-06	RSVA	RSVA	23.6		Concordant	0.498716	Not in Antigenic Site	Not in a G domain	RNA dependent RNA polymerization (RdRp)
NewRSVA2014_9565_A	Pre-pandemic	2019-2020	90953	NewRSVA2014	9565	G	A	L	335	missense_variant	p.Val335Ile	E	5	0.997019	p1442	2019-12-06	RSVA	RSVA	23.6		Concordant	0.498716	Not in Antigenic Site	Not in a G domain	RNA dependent RNA polymerization (RdRp)
NewRSVA2014_9768_C	Pre-pandemic	2019-2020	90953	NewRSVA2014	9768	T	C	L	402	synonymous_variant	p.Ser402Ser	E	4	0.991935	p1442	2019-12-06	RSVA	RSVA	23.6		Concordant	0.498716	Not in Antigenic Site	Not in a G domain	RNA dependent RNA polymerization (RdRp)
NewRSVA2014_9990_C	Pre-pandemic	2019-2020	90953	NewRSVA2014	9990	T	C	L	476	synonymous_variant	p.Asn476Asn	E	5	0.997392	p1442	2019-12-06	RSVA	RSVA	23.6		Concordant	0.498716	Not in Antigenic Site	Not in a G domain	RNA dependent RNA polymerization (RdRp)
NewRSVA2014_10080_A	Pre-pandemic	2019-2020	90953	NewRSVA2014	10080	G	A	L	506	synonymous_variant	p.Leu506Leu	E	5	0.996548	p1442	2019-12-06	RSVA	RSVA	23.6		Concordant	0.498716	Not in Antigenic Site	Not in a G domain	RNA dependent RNA polymerization (RdRp)
NewRSVA2014_10362_C	Pre-pandemic	2019-2020	90953	NewRSVA2014	10362	T	C	L	600	synonymous_variant	p.Cys600Cys	E	5	0.995149	p1442	2019-12-06	RSVA	RSVA	23.6		Concordant	0.498716	Not in Antigenic Site	Not in a G domain	RNA dependent RNA polymerization (RdRp)
NewRSVA2014_10776_A	Pre-pandemic	2019-2020	90953	NewRSVA2014	10776	T	A	L	738	synonymous_variant	p.Pro738Pro	E	5	0.994819	p1442	2019-12-06	RSVA	RSVA	23.6		Concordant	0.498716	Not in Antigenic Site	Not in a G domain	RNA dependent RNA polymerization (RdRp)
NewRSVA2014_10941_G	Pre-pandemic	2019-2020	90953	NewRSVA2014	10941	A	G	L	793	synonymous_variant	p.Leu793Leu	E	2	0.994615	p1442	2019-12-06	RSVA	RSVA	23.6		Concordant	0.498716	Not in Antigenic Site	Not in a G domain	RNA dependent RNA polymerization (RdRp)
NewRSVA2014_10964_G	Pre-pandemic	2019-2020	90953	NewRSVA2014	10964	A	G	L	801	missense_variant	p.Lys801Arg	E	7	0.997293	p1442	2019-12-06	RSVA	RSVA	23.6		Concordant	0.498716	Not in Antigenic Site	Not in a G domain	RNA dependent RNA polymerization (RdRp)
NewRSVA2014_11058_G	Pre-pandemic	2019-2020	90953	NewRSVA2014	11058	A	G	L	832	synonymous_variant	p.Ala832Ala	E	5	0.992898	p1442	2019-12-06	RSVA	RSVA	23.6		Concordant	0.498716	Not in Antigenic Site	Not in a G domain	RNA dependent RNA polymerization (RdRp)
NewRSVA2014_11178_A	Pre-pandemic	2019-2020	90953	NewRSVA2014	11178	G	A	L	872	synonymous_variant	p.Thr872Thr	E	5	0.993827	p1442	2019-12-06	RSVA	RSVA	23.6		Concordant	0.498716	Not in Antigenic Site	Not in a G domain	RNA dependent RNA polymerization (RdRp)
NewRSVA2014_11841_C	Pre-pandemic	2019-2020	90953	NewRSVA2014	11841	T	C	L	1093	synonymous_variant	p.Phe1093Phe	E	5	0.994289	p1442	2019-12-06	RSVA	RSVA	23.6		Concordant	0.498716	Not in Antigenic Site	Not in a G domain	Capping (PRNTase)
NewRSVA2014_12085_C	Pre-pandemic	2019-2020	90953	NewRSVA2014	12085	T	C	L	1175	synonymous_variant	p.Leu1175Leu	E	5	0.993693	p1442	2019-12-06	RSVA	RSVA	23.6		Concordant	0.498716	Not in Antigenic Site	Not in a G domain	Capping (PRNTase)
NewRSVA2014_12150_T	Pre-pandemic	2019-2020	90953	NewRSVA2014	12150	C	T	L	1196	synonymous_variant	p.Asn1196Asn	E	5	0.991567	p1442	2019-12-06	RSVA	RSVA	23.6		Concordant	0.498716	Not in Antigenic Site	Not in a G domain	Capping (PRNTase)
NewRSVA2014_12417_A	Pre-pandemic	2019-2020	90953	NewRSVA2014	12417	G	A	L	1285	synonymous_variant	p.Gln1285Gln	E	6	0.999055	p1442	2019-12-06	RSVA	RSVA	23.6		Concordant	0.498716	Not in Antigenic Site	Not in a G domain	Capping (PRNTase)
NewRSVA2014_12684_G	Pre-pandemic	2019-2020	90953	NewRSVA2014	12684	A	G	L	1374	synonymous_variant	p.Glu1374Glu	E	2	0.996904	p1442	2019-12-06	RSVA	RSVA	23.6		Concordant	0.498716	Not in Antigenic Site	Not in a G domain	Capping (PRNTase)
NewRSVA2014_12807_A	Pre-pandemic	2019-2020	90953	NewRSVA2014	12807	G	A	L	1415	synonymous_variant	p.Lys1415Lys	E	5	0.985569	p1442	2019-12-06	RSVA	RSVA	23.6		Concordant	0.498716	Not in Antigenic Site	Not in a G domain	Capping (PRNTase)
NewRSVA2014_13053_A	Pre-pandemic	2019-2020	90953	NewRSVA2014	13053	T	A	L	1497	synonymous_variant	p.Ala1497Ala	E	5	0.988875	p1442	2019-12-06	RSVA	RSVA	23.6		Concordant	0.498716	Not in Antigenic Site	Not in a G domain	Connector domain (CD)
NewRSVA2014_13149_C	Pre-pandemic	2019-2020	90953	NewRSVA2014	13149	T	C	L	1529	synonymous_variant	p.Ile1529Ile	E	5	0.995134	p1442	2019-12-06	RSVA	RSVA	23.6		Concordant	0.498716	Not in Antigenic Site	Not in a G domain	Connector domain (CD)
NewRSVA2014_13650_T	Pre-pandemic	2019-2020	90953	NewRSVA2014	13650	C	T	L	1696	synonymous_variant	p.Ser1696Ser	E	2	0.99458	p1442	2019-12-06	RSVA	RSVA	23.6		Concordant	0.498716	Not in Antigenic Site	Not in a G domain	Connector domain (CD)
NewRSVA2014_13729_G	Pre-pandemic	2019-2020	90953	NewRSVA2014	13729	A	G	L	1723	missense_variant	p.Ser1723Gly	E	2	0.992358	p1442	2019-12-06	RSVA	RSVA	23.6		Concordant	0.498716	Not in Antigenic Site	Not in a G domain	Connector domain (CD)
NewRSVA2014_14390_A	Pre-pandemic	2019-2020	90953	NewRSVA2014	14390	T	A	L	1943	missense_variant	p.Val1943Asp	E	2	0.995591	p1442	2019-12-06	RSVA	RSVA	23.6		Concordant	0.498716	Not in Antigenic Site	Not in a G domain	Cap methyltransferase (MT)
NewRSVA2014_14553_C	Pre-pandemic	2019-2020	90953	NewRSVA2014	14553	T	C	L	1997	synonymous_variant	p.Gly1997Gly	E	8	0.995222	p1442	2019-12-06	RSVA	RSVA	23.6		Concordant	0.498716	Not in Antigenic Site	Not in a G domain	Cap methyltransferase (MT)
NewRSVA2014_14661_T	Pre-pandemic	2019-2020	90953	NewRSVA2014	14661	C	T	L	2033	synonymous_variant	p.Thr2033Thr	E	2	0.990489	p1442	2019-12-06	RSVA	RSVA	23.6		Concordant	0.498716	Not in Antigenic Site	Not in a G domain	Cap methyltransferase (MT)
NewRSVA2014_15075_C	Pre-pandemic	2019-2020	90953	NewRSVA2014	15075	A	C	L		downstream_gene_variant		E	2	0.985246	p1442	2019-12-06	RSVA	RSVA	23.6		Concordant	0.498716	Not in Antigenic Site	Not in a G domain	Not in L domain
NewRSVA2014_15113_G	Pre-pandemic	2019-2020	90953	NewRSVA2014	15113	A	G	L		downstream_gene_variant		E	2	0.976279	p1442	2019-12-06	RSVA	RSVA	23.6		Concordant	0.498716	Not in Antigenic Site	Not in a G domain	Not in L domain
NewRSVA2014_15257_G	Pre-pandemic	2019-2020	90953	NewRSVA2014	15257	N	G	L		downstream_gene_variant		E	8	0.981132	p1442	2019-12-06	RSVA	RSVA	23.6		Concordant	0.498716	Not in Antigenic Site	Not in a G domain	Not in L domain
NewRSVA2014_38_C	Pre-pandemic	2019-2020	90967	NewRSVA2014	38	N	C	NS1		upstream_gene_variant		G	2	0.991007	p1442	2019-12-04	RSVA	RSVA	19		Concordant	0.497903	Not in Antigenic Site	Not in a G domain	Not in L domain
NewRSVA2014_229_A	Pre-pandemic	2019-2020	90967	NewRSVA2014	229	G	A	NS1	43	synonymous_variant	p.Lys43Lys	G	8	0.997279	p1442	2019-12-04	RSVA	RSVA	19		Concordant	0.497903	Not in Antigenic Site	Not in a G domain	Not in L domain
NewRSVA2014_582_A	Pre-pandemic	2019-2020	90967	NewRSVA2014	582	G	A	NS2		upstream_gene_variant		G	8	0.997701	p1442	2019-12-04	RSVA	RSVA	19		Concordant	0.497903	Not in Antigenic Site	Not in a G domain	Not in L domain
NewRSVA2014_695_A	Pre-pandemic	2019-2020	90967	NewRSVA2014	695	G	A	NS2	22	synonymous_variant	p.Ser22Ser	G	8	0.996941	p1442	2019-12-04	RSVA	RSVA	19		Concordant	0.497903	Not in Antigenic Site	Not in a G domain	Not in L domain
NewRSVA2014_728_C	Pre-pandemic	2019-2020	90967	NewRSVA2014	728	T	C	NS2	33	synonymous_variant	p.Asp33Asp	G	8	0.998975	p1442	2019-12-04	RSVA	RSVA	19		Concordant	0.497903	Not in Antigenic Site	Not in a G domain	Not in L domain
NewRSVA2014_1031_A	Pre-pandemic	2019-2020	90967	NewRSVA2014	1031	G	A	N		upstream_gene_variant		G	8	0.997296	p1442	2019-12-04	RSVA	RSVA	19		Concordant	0.497903	Not in Antigenic Site	Not in a G domain	Not in L domain
NewRSVA2014_1066_A	Pre-pandemic	2019-2020	90967	NewRSVA2014	1066	T	A	N		upstream_gene_variant		G	4	0.994087	p1442	2019-12-04	RSVA	RSVA	19		Concordant	0.497903	Not in Antigenic Site	Not in a G domain	Not in L domain
NewRSVA2014_1079_C	Pre-pandemic	2019-2020	90967	NewRSVA2014	1079	T	C	N		upstream_gene_variant		G	8	0.99506	p1442	2019-12-04	RSVA	RSVA	19		Concordant	0.497903	Not in Antigenic Site	Not in a G domain	Not in L domain
NewRSVA2014_1102_C	Pre-pandemic	2019-2020	90967	NewRSVA2014	1102	T	C	N		upstream_gene_variant		G	7	0.993256	p1442	2019-12-04	RSVA	RSVA	19		Concordant	0.497903	Not in Antigenic Site	Not in a G domain	Not in L domain
NewRSVA2014_1639_G	Pre-pandemic	2019-2020	90967	NewRSVA2014	1639	A	G	N	166	synonymous_variant	p.Leu166Leu	G	7	0.995301	p1442	2019-12-04	RSVA	RSVA	19		Concordant	0.497903	Not in Antigenic Site	Not in a G domain	Not in L domain
NewRSVA2014_1693_A	Pre-pandemic	2019-2020	90967	NewRSVA2014	1693	G	A	N	184	synonymous_variant	p.Arg184Arg	G	8	0.996344	p1442	2019-12-04	RSVA	RSVA	19		Concordant	0.497903	Not in Antigenic Site	Not in a G domain	Not in L domain
NewRSVA2014_1699_C	Pre-pandemic	2019-2020	90967	NewRSVA2014	1699	T	C	N	186	synonymous_variant	p.Ala186Ala	G	8	0.998085	p1442	2019-12-04	RSVA	RSVA	19		Concordant	0.497903	Not in Antigenic Site	Not in a G domain	Not in L domain
NewRSVA2014_1702_C	Pre-pandemic	2019-2020	90967	NewRSVA2014	1702	T	C	N	187	synonymous_variant	p.Asn187Asn	G	8	0.997856	p1442	2019-12-04	RSVA	RSVA	19		Concordant	0.497903	Not in Antigenic Site	Not in a G domain	Not in L domain
NewRSVA2014_2011_C	Pre-pandemic	2019-2020	90967	NewRSVA2014	2011	T	C	N	290	synonymous_variant	p.Tyr290Tyr	G	8	0.998457	p1442	2019-12-04	RSVA	RSVA	19		Concordant	0.497903	Not in Antigenic Site	Not in a G domain	Not in L domain
NewRSVA2014_2323_TA	Pre-pandemic	2019-2020	90967	NewRSVA2014	2323	T	TA	P		upstream_gene_variant		G	6	0.824173	p1442	2019-12-04	RSVA	RSVA	19		Concordant	0.497903	Not in Antigenic Site	Not in a G domain	Not in L domain
NewRSVA2014_2146_G	Pre-pandemic	2019-2020	90967	NewRSVA2014	2146	A	G	N	335	synonymous_variant	p.Gly335Gly	G	5	0.997406	p1442	2019-12-04	RSVA	RSVA	19		Concordant	0.497903	Not in Antigenic Site	Not in a G domain	Not in L domain
NewRSVA2014_2158_C	Pre-pandemic	2019-2020	90967	NewRSVA2014	2158	T	C	N	339	synonymous_variant	p.Gly339Gly	G	7	0.998967	p1442	2019-12-04	RSVA	RSVA	19		Concordant	0.497903	Not in Antigenic Site	Not in a G domain	Not in L domain
NewRSVA2014_3075_C	Pre-pandemic	2019-2020	90967	NewRSVA2014	3075	T	C	M		upstream_gene_variant		G	7	0.996951	p1442	2019-12-04	RSVA	RSVA	19		Concordant	0.497903	Not in Antigenic Site	Not in a G domain	Not in L domain
NewRSVA2014_3076_C	Pre-pandemic	2019-2020	90967	NewRSVA2014	3076	T	C	M		upstream_gene_variant		G	1	0.996623	p1442	2019-12-04	RSVA	RSVA	19		Concordant	0.497903	Not in Antigenic Site	Not in a G domain	Not in L domain
NewRSVA2014_3080_C	Pre-pandemic	2019-2020	90967	NewRSVA2014	3080	T	C	M		upstream_gene_variant		G	7	0.996258	p1442	2019-12-04	RSVA	RSVA	19		Concordant	0.497903	Not in Antigenic Site	Not in a G domain	Not in L domain
NewRSVA2014_3200_T	Pre-pandemic	2019-2020	90967	NewRSVA2014	3200	A	T	M		upstream_gene_variant		G	8	0.99401	p1442	2019-12-04	RSVA	RSVA	19		Concordant	0.497903	Not in Antigenic Site	Not in a G domain	Not in L domain
NewRSVA2014_3385_A	Pre-pandemic	2019-2020	90967	NewRSVA2014	3385	G	A	M	43	missense_variant	p.Met43Ile	G	8	0.989353	p1442	2019-12-04	RSVA	RSVA	19		Concordant	0.497903	Not in Antigenic Site	Not in a G domain	Not in L domain
NewRSVA2014_3571_C	Pre-pandemic	2019-2020	90967	NewRSVA2014	3571	T	C	M	105	synonymous_variant	p.Asp105Asp	G	5	0.997953	p1442	2019-12-04	RSVA	RSVA	19		Concordant	0.497903	Not in Antigenic Site	Not in a G domain	Not in L domain
NewRSVA2014_3586_C	Pre-pandemic	2019-2020	90967	NewRSVA2014	3586	T	C	M	110	synonymous_variant	p.Cys110Cys	G	7	0.79905	p1442	2019-12-04	RSVA	RSVA	19		Concordant	0.497903	Not in Antigenic Site	Not in a G domain	Not in L domain
NewRSVA2014_3643_C	Pre-pandemic	2019-2020	90967	NewRSVA2014	3643	T	C	M	129	synonymous_variant	p.Val129Val	G	8	0.9982	p1442	2019-12-04	RSVA	RSVA	19		Concordant	0.497903	Not in Antigenic Site	Not in a G domain	Not in L domain
NewRSVA2014_4080_T	Pre-pandemic	2019-2020	90967	NewRSVA2014	4080	C	T	SH		upstream_gene_variant		G	8	0.992822	p1442	2019-12-04	RSVA	RSVA	19		Concordant	0.497903	Not in Antigenic Site	Not in a G domain	Not in L domain
NewRSVA2014_4227_C	Pre-pandemic	2019-2020	90967	NewRSVA2014	4227	T	C	SH		upstream_gene_variant		G	8	0.998204	p1442	2019-12-04	RSVA	RSVA	19		Concordant	0.497903	Not in Antigenic Site	Not in a G domain	Not in L domain
NewRSVA2014_4279_A	Pre-pandemic	2019-2020	90967	NewRSVA2014	4279	G	A	SH		upstream_gene_variant		G	7	0.991057	p1442	2019-12-04	RSVA	RSVA	19		Concordant	0.497903	Not in Antigenic Site	Not in a G domain	Not in L domain
NewRSVA2014_4317_C	Pre-pandemic	2019-2020	90967	NewRSVA2014	4317	T	C	SH	7	synonymous_variant	p.Thr7Thr	G	8	0.997416	p1442	2019-12-04	RSVA	RSVA	19		Concordant	0.497903	Not in Antigenic Site	Not in a G domain	Not in L domain
NewRSVA2014_4409_G	Pre-pandemic	2019-2020	90967	NewRSVA2014	4409	T	G	SH	38	missense_variant	p.Ile38Ser	G	4	0.99911	p1442	2019-12-04	RSVA	RSVA	19		Concordant	0.497903	Not in Antigenic Site	Not in a G domain	Not in L domain
NewRSVA2014_4613_T	Pre-pandemic	2019-2020	90967	NewRSVA2014	4613	TA	T	G		upstream_gene_variant		G	8	0.892562	p1442	2019-12-04	RSVA	RSVA	19		Concordant	0.497903	Not in Antigenic Site	Not in a G domain	Not in L domain
NewRSVA2014_4445_A	Pre-pandemic	2019-2020	90967	NewRSVA2014	4445	T	A	SH	50	missense_variant	p.Phe50Tyr	G	5	0.993078	p1442	2019-12-04	RSVA	RSVA	19		Concordant	0.497903	Not in Antigenic Site	Not in a G domain	Not in L domain
NewRSVA2014_4537_G	Pre-pandemic	2019-2020	90967	NewRSVA2014	4537	A	G	G		upstream_gene_variant		G	8	0.995791	p1442	2019-12-04	RSVA	RSVA	19		Concordant	0.497903	Not in Antigenic Site	Not in a G domain	Not in L domain
NewRSVA2014_4618_T	Pre-pandemic	2019-2020	90967	NewRSVA2014	4618	A	T	G		upstream_gene_variant		G	8	0.928165	p1442	2019-12-04	RSVA	RSVA	19		Concordant	0.497903	Not in Antigenic Site	Not in a G domain	Not in L domain
NewRSVA2014_4659_G	Pre-pandemic	2019-2020	90967	NewRSVA2014	4659	A	G	G		upstream_gene_variant		G	7	0.995215	p1442	2019-12-04	RSVA	RSVA	19		Concordant	0.497903	Not in Antigenic Site	Not in a G domain	Not in L domain
NewRSVA2014_4724_G	Pre-pandemic	2019-2020	90967	NewRSVA2014	4724	A	G	G	14	synonymous_variant	p.Glu14Glu	G	8	0.998357	p1442	2019-12-04	RSVA	RSVA	19		Concordant	0.497903	Not in Antigenic Site	N-terminal-cytoplasmic tail	Not in L domain
NewRSVA2014_4850_C	Pre-pandemic	2019-2020	90967	NewRSVA2014	4850	T	C	G	56	synonymous_variant	p.Ile56Ile	G	7	0.996568	p1442	2019-12-04	RSVA	RSVA	19		Concordant	0.497903	Not in Antigenic Site	Transmembrane domain	Not in L domain
NewRSVA2014_4904_T	Pre-pandemic	2019-2020	90967	NewRSVA2014	4904	A	T	G	74	synonymous_variant	p.Ala74Ala	G	5	0.996946	p1442	2019-12-04	RSVA	RSVA	19		Concordant	0.497903	Not in Antigenic Site	Mucin-like region I	Not in L domain
NewRSVA2014_5025_T	Pre-pandemic	2019-2020	90967	NewRSVA2014	5025	C	T	G	115	synonymous_variant	p.Leu115Leu	G	5	0.996691	p1442	2019-12-04	RSVA	RSVA	19		Concordant	0.497903	Not in Antigenic Site	Mucin-like region I	Not in L domain
NewRSVA2014_5030_C	Pre-pandemic	2019-2020	90967	NewRSVA2014	5030	T	C	G	116	synonymous_variant	p.Ala116Ala	G	8	0.997848	p1442	2019-12-04	RSVA	RSVA	19		Concordant	0.497903	Not in Antigenic Site	Mucin-like region I	Not in L domain
NewRSVA2014_5107_C	Pre-pandemic	2019-2020	90967	NewRSVA2014	5107	T	C	G	142	missense_variant	p.Leu142Ser	G	8	0.997727	p1442	2019-12-04	RSVA	RSVA	19		Concordant	0.497903	Not in Antigenic Site	Mucin-like region I	Not in L domain
NewRSVA2014_5234_T	Pre-pandemic	2019-2020	90967	NewRSVA2014	5234	C	T	G	184	synonymous_variant	p.Ala184Ala	G	2	0.992693	p1442	2019-12-04	RSVA	RSVA	19		Concordant	0.497903	Not in Antigenic Site	Central conserved domain	Not in L domain
NewRSVA2014_5237_T	Pre-pandemic	2019-2020	90967	NewRSVA2014	5237	C	T	G	185	synonymous_variant	p.Ile185Ile	G	7	0.991016	p1442	2019-12-04	RSVA	RSVA	19		Concordant	0.497903	Not in Antigenic Site	Not in a G domain	Not in L domain
NewRSVA2014_5383_T	Pre-pandemic	2019-2020	90967	NewRSVA2014	5383	C	T	G	234	missense_variant	p.Pro234Leu	G	5	0.992991	p1442	2019-12-04	RSVA	RSVA	19		Concordant	0.497903	Not in Antigenic Site	Mucin-like region II	Not in L domain
NewRSVA2014_5399_C	Pre-pandemic	2019-2020	90967	NewRSVA2014	5399	T	C	G	239	synonymous_variant	p.Thr239Thr	G	8	0.994626	p1442	2019-12-04	RSVA	RSVA	19		Concordant	0.497903	Not in Antigenic Site	Mucin-like region II	Not in L domain
NewRSVA2014_5453_T	Pre-pandemic	2019-2020	90967	NewRSVA2014	5453	A	T	G	257	missense_variant	p.Glu257Asp	G	7	0.996513	p1442	2019-12-04	RSVA	RSVA	19		Concordant	0.497903	Not in Antigenic Site	Mucin-like region II	Not in L domain
NewRSVA2014_5503_C	Pre-pandemic	2019-2020	90967	NewRSVA2014	5503	T	C	G	274	missense_variant	p.Leu274Pro	G	8	0.998305	p1442	2019-12-04	RSVA	RSVA	19		Concordant	0.497903	Not in Antigenic Site	Mucin-like region II	Not in L domain
NewRSVA2014_5575_C	Pre-pandemic	2019-2020	90967	NewRSVA2014	5575	T	C	G	298	missense_variant	p.Leu298Pro	G	8	0.997735	p1442	2019-12-04	RSVA	RSVA	19		Concordant	0.497903	Not in Antigenic Site	Mucin-like region II	Not in L domain
NewRSVA2014_5592_C	Pre-pandemic	2019-2020	90967	NewRSVA2014	5592	T	C	G	304	missense_variant	p.Tyr304His	G	8	0.983099	p1442	2019-12-04	RSVA	RSVA	19		Concordant	0.497903	Not in Antigenic Site	Mucin-like region II	Not in L domain
NewRSVA2014_5640_G	Pre-pandemic	2019-2020	90967	NewRSVA2014	5640	A	G	G	320	missense_variant	p.Thr320Ala	G	8	0.988941	p1442	2019-12-04	RSVA	RSVA	19		Concordant	0.497903	Not in Antigenic Site	Mucin-like region II	Not in L domain
NewRSVA2014_5664_A	Pre-pandemic	2019-2020	90967	NewRSVA2014	5664	G	A	F		upstream_gene_variant		G	8	0.993125	p1442	2019-12-04	RSVA	RSVA	19		Concordant	0.497903	Not in Antigenic Site	Not in a G domain	Not in L domain
NewRSVA2014_5712_A	Pre-pandemic	2019-2020	90967	NewRSVA2014	5712	T	A	F		upstream_gene_variant		G	8	0.973108	p1442	2019-12-04	RSVA	RSVA	19		Concordant	0.497903	Not in Antigenic Site	Not in a G domain	Not in L domain
NewRSVA2014_5781_T	Pre-pandemic	2019-2020	90967	NewRSVA2014	5781	C	T	F	18	synonymous_variant	p.Val18Val	G	8	0.99678	p1442	2019-12-04	RSVA	RSVA	19		Concordant	0.497903	Not in Antigenic Site	Not in a G domain	Not in L domain
NewRSVA2014_5856_T	Pre-pandemic	2019-2020	90967	NewRSVA2014	5856	C	T	F	43	synonymous_variant	p.Gly43Gly	G	5	0.991884	p1442	2019-12-04	RSVA	RSVA	19		Concordant	0.497903	Not in Antigenic Site	Not in a G domain	Not in L domain
NewRSVA2014_5946_T	Pre-pandemic	2019-2020	90967	NewRSVA2014	5946	C	T	F	73	synonymous_variant	p.Asp73Asp	G	1	0.995865	p1442	2019-12-04	RSVA	RSVA	19		Concordant	0.497903	Not in Antigenic Site	Not in a G domain	Not in L domain
NewRSVA2014_6036_A	Pre-pandemic	2019-2020	90967	NewRSVA2014	6036	C	A	F	103	synonymous_variant	p.Ala103Ala	G	8	0.99393	p1442	2019-12-04	RSVA	RSVA	19		Concordant	0.497903	Not in Antigenic Site	Not in a G domain	Not in L domain
NewRSVA2014_6068_C	Pre-pandemic	2019-2020	90967	NewRSVA2014	6068	T	C	F	114	missense_variant	p.Phe114Ser	G	3	0.99505	p1442	2019-12-04	RSVA	RSVA	19		Concordant	0.497903	Not in Antigenic Site	Not in a G domain	Not in L domain
NewRSVA2014_6304_C	Pre-pandemic	2019-2020	90967	NewRSVA2014	6304	T	C	F	193	synonymous_variant	p.Leu193Leu	G	8	0.996895	p1442	2019-12-04	RSVA	RSVA	19		Concordant	0.497903	Antigenic Site V	Not in a G domain	Not in L domain
NewRSVA2014_6552_A	Pre-pandemic	2019-2020	90967	NewRSVA2014	6552	C	A	F	275	synonymous_variant	p.Ser275Ser	G	8	0.993496	p1442	2019-12-04	RSVA	RSVA	19		Concordant	0.497903	Antigenic Site II	Not in a G domain	Not in L domain
NewRSVA2014_7080_G	Pre-pandemic	2019-2020	90967	NewRSVA2014	7080	T	G	F	451	synonymous_variant	p.Ser451Ser	G	7	0.997686	p1442	2019-12-04	RSVA	RSVA	19		Concordant	0.497903	Antigenic Site IV	Not in a G domain	Not in L domain
NewRSVA2014_7368_A	Pre-pandemic	2019-2020	90967	NewRSVA2014	7368	T	A	F	547	synonymous_variant	p.Leu547Leu	G	8	0.996042	p1442	2019-12-04	RSVA	RSVA	19		Concordant	0.497903	Not in Antigenic Site	Not in a G domain	Not in L domain
NewRSVA2014_7451_A	Pre-pandemic	2019-2020	90967	NewRSVA2014	7451	G	A	F	575	splice_region_variant&stop_retained_variant	p.Ter575Ter	G	7	0.998585	p1442	2019-12-04	RSVA	RSVA	19		Concordant	0.497903	Not in Antigenic Site	Not in a G domain	Not in L domain
NewRSVA2014_7588_T	Pre-pandemic	2019-2020	90967	NewRSVA2014	7588	A	T	M2-1		upstream_gene_variant		G	7	0.996051	p1442	2019-12-04	RSVA	RSVA	19		Concordant	0.497903	Not in Antigenic Site	Not in a G domain	Not in L domain
NewRSVA2014_7937_C	Pre-pandemic	2019-2020	90967	NewRSVA2014	7937	T	C	M2-1	89	synonymous_variant	p.Asn89Asn	G	7	0.996848	p1442	2019-12-04	RSVA	RSVA	19		Concordant	0.497903	Not in Antigenic Site	Not in a G domain	Not in L domain
NewRSVA2014_8084_T	Pre-pandemic	2019-2020	90967	NewRSVA2014	8084	C	T	M2-1	138	synonymous_variant	p.Asn138Asn	G	7	0.989831	p1442	2019-12-04	RSVA	RSVA	19		Concordant	0.497903	Not in Antigenic Site	Not in a G domain	Not in L domain
NewRSVA2014_8124_C	Pre-pandemic	2019-2020	90967	NewRSVA2014	8124	T	C	M2-1	152	synonymous_variant	p.Leu152Leu	G	5	0.998075	p1442	2019-12-04	RSVA	RSVA	19		Concordant	0.497903	Not in Antigenic Site	Not in a G domain	Not in L domain
NewRSVA2014_8580_C	Pre-pandemic	2019-2020	90967	NewRSVA2014	8580	T	C	L	6	synonymous_variant	p.Ser6Ser	G	8	0.997004	p1442	2019-12-04	RSVA	RSVA	19		Concordant	0.497903	Not in Antigenic Site	Not in a G domain	RNA dependent RNA polymerization (RdRp)
NewRSVA2014_8604_C	Pre-pandemic	2019-2020	90967	NewRSVA2014	8604	A	C	L	14	synonymous_variant	p.Leu14Leu	G	8	0.996974	p1442	2019-12-04	RSVA	RSVA	19		Concordant	0.497903	Not in Antigenic Site	Not in a G domain	RNA dependent RNA polymerization (RdRp)
NewRSVA2014_8989_G	Pre-pandemic	2019-2020	90967	NewRSVA2014	8989	A	G	L	143	missense_variant	p.Asn143Asp	G	8	0.997448	p1442	2019-12-04	RSVA	RSVA	19		Concordant	0.497903	Not in Antigenic Site	Not in a G domain	RNA dependent RNA polymerization (RdRp)
NewRSVA2014_9097_T	Pre-pandemic	2019-2020	90967	NewRSVA2014	9097	A	T	L	179	missense_variant	p.Thr179Ser	G	8	0.989518	p1442	2019-12-04	RSVA	RSVA	19		Concordant	0.497903	Not in Antigenic Site	Not in a G domain	RNA dependent RNA polymerization (RdRp)
NewRSVA2014_9594_G	Pre-pandemic	2019-2020	90967	NewRSVA2014	9594	A	G	L	344	synonymous_variant	p.Leu344Leu	G	8	0.998836	p1442	2019-12-04	RSVA	RSVA	19		Concordant	0.497903	Not in Antigenic Site	Not in a G domain	RNA dependent RNA polymerization (RdRp)
NewRSVA2014_10881_C	Pre-pandemic	2019-2020	90967	NewRSVA2014	10881	T	C	L	773	synonymous_variant	p.His773His	G	8	0.998288	p1442	2019-12-04	RSVA	RSVA	19		Concordant	0.497903	Not in Antigenic Site	Not in a G domain	RNA dependent RNA polymerization (RdRp)
NewRSVA2014_10890_C	Pre-pandemic	2019-2020	90967	NewRSVA2014	10890	T	C	L	776	synonymous_variant	p.Gly776Gly	G	8	0.997132	p1442	2019-12-04	RSVA	RSVA	19		Concordant	0.497903	Not in Antigenic Site	Not in a G domain	RNA dependent RNA polymerization (RdRp)
NewRSVA2014_11025_A	Pre-pandemic	2019-2020	90967	NewRSVA2014	11025	C	A	L	821	synonymous_variant	p.Val821Val	G	8	0.99545	p1442	2019-12-04	RSVA	RSVA	19		Concordant	0.497903	Not in Antigenic Site	Not in a G domain	RNA dependent RNA polymerization (RdRp)
NewRSVA2014_11034_A	Pre-pandemic	2019-2020	90967	NewRSVA2014	11034	G	A	L	824	missense_variant	p.Met824Ile	G	7	0.993385	p1442	2019-12-04	RSVA	RSVA	19		Concordant	0.497903	Not in Antigenic Site	Not in a G domain	RNA dependent RNA polymerization (RdRp)
NewRSVA2014_11178_A	Pre-pandemic	2019-2020	90967	NewRSVA2014	11178	G	A	L	872	synonymous_variant	p.Thr872Thr	G	5	0.99633	p1442	2019-12-04	RSVA	RSVA	19		Concordant	0.497903	Not in Antigenic Site	Not in a G domain	RNA dependent RNA polymerization (RdRp)
NewRSVA2014_11508_T	Pre-pandemic	2019-2020	90967	NewRSVA2014	11508	C	T	L	982	synonymous_variant	p.Pro982Pro	G	8	0.993066	p1442	2019-12-04	RSVA	RSVA	19		Concordant	0.497903	Not in Antigenic Site	Not in a G domain	Capping (PRNTase)
NewRSVA2014_11797_T	Pre-pandemic	2019-2020	90967	NewRSVA2014	11797	C	T	L	1079	synonymous_variant	p.Leu1079Leu	G	7	0.991969	p1442	2019-12-04	RSVA	RSVA	19		Concordant	0.497903	Not in Antigenic Site	Not in a G domain	Capping (PRNTase)
NewRSVA2014_11898_G	Pre-pandemic	2019-2020	90967	NewRSVA2014	11898	A	G	L	1112	synonymous_variant	p.Gln1112Gln	G	8	0.994393	p1442	2019-12-04	RSVA	RSVA	19		Concordant	0.497903	Not in Antigenic Site	Not in a G domain	Capping (PRNTase)
NewRSVA2014_12180_A	Pre-pandemic	2019-2020	90967	NewRSVA2014	12180	T	A	L	1206	synonymous_variant	p.Val1206Val	G	8	0.99166	p1442	2019-12-04	RSVA	RSVA	19		Concordant	0.497903	Not in Antigenic Site	Not in a G domain	Capping (PRNTase)
NewRSVA2014_12228_A	Pre-pandemic	2019-2020	90967	NewRSVA2014	12228	C	A	L	1222	synonymous_variant	p.Pro1222Pro	G	7	0.996729	p1442	2019-12-04	RSVA	RSVA	19		Concordant	0.497903	Not in Antigenic Site	Not in a G domain	Capping (PRNTase)
NewRSVA2014_12960_T	Pre-pandemic	2019-2020	90967	NewRSVA2014	12960	C	T	L	1466	synonymous_variant	p.Leu1466Leu	G	8	0.995619	p1442	2019-12-04	RSVA	RSVA	19		Concordant	0.497903	Not in Antigenic Site	Not in a G domain	Connector domain (CD)
NewRSVA2014_13029_A	Pre-pandemic	2019-2020	90967	NewRSVA2014	13029	T	A	L	1489	synonymous_variant	p.Thr1489Thr	G	7	0.996291	p1442	2019-12-04	RSVA	RSVA	19		Concordant	0.497903	Not in Antigenic Site	Not in a G domain	Connector domain (CD)
NewRSVA2014_13365_G	Pre-pandemic	2019-2020	90967	NewRSVA2014	13365	A	G	L	1601	synonymous_variant	p.Val1601Val	G	8	0.998087	p1442	2019-12-04	RSVA	RSVA	19		Concordant	0.497903	Not in Antigenic Site	Not in a G domain	Connector domain (CD)
NewRSVA2014_13368_G	Pre-pandemic	2019-2020	90967	NewRSVA2014	13368	A	G	L	1602	synonymous_variant	p.Lys1602Lys	G	8	0.995514	p1442	2019-12-04	RSVA	RSVA	19		Concordant	0.497903	Not in Antigenic Site	Not in a G domain	Connector domain (CD)
NewRSVA2014_13413_G	Pre-pandemic	2019-2020	90967	NewRSVA2014	13413	A	G	L	1617	synonymous_variant	p.Val1617Val	G	8	0.996369	p1442	2019-12-04	RSVA	RSVA	19		Concordant	0.497903	Not in Antigenic Site	Not in a G domain	Connector domain (CD)
NewRSVA2014_13425_G	Pre-pandemic	2019-2020	90967	NewRSVA2014	13425	A	G	L	1621	synonymous_variant	p.Thr1621Thr	G	8	0.997373	p1442	2019-12-04	RSVA	RSVA	19		Concordant	0.497903	Not in Antigenic Site	Not in a G domain	Connector domain (CD)
NewRSVA2014_13519_G	Pre-pandemic	2019-2020	90967	NewRSVA2014	13519	A	G	L	1653	missense_variant	p.Ile1653Val	G	8	0.997767	p1442	2019-12-04	RSVA	RSVA	19		Concordant	0.497903	Not in Antigenic Site	Not in a G domain	Connector domain (CD)
NewRSVA2014_13545_C	Pre-pandemic	2019-2020	90967	NewRSVA2014	13545	A	C	L	1661	missense_variant	p.Lys1661Asn	G	8	0.994087	p1442	2019-12-04	RSVA	RSVA	19		Concordant	0.497903	Not in Antigenic Site	Not in a G domain	Connector domain (CD)
NewRSVA2014_13736_G	Pre-pandemic	2019-2020	90967	NewRSVA2014	13736	A	G	L	1725	missense_variant	p.Glu1725Gly	G	8	0.975731	p1442	2019-12-04	RSVA	RSVA	19		Concordant	0.497903	Not in Antigenic Site	Not in a G domain	Connector domain (CD)
NewRSVA2014_13779_T	Pre-pandemic	2019-2020	90967	NewRSVA2014	13779	C	T	L	1739	synonymous_variant	p.Asp1739Asp	G	8	0.996516	p1442	2019-12-04	RSVA	RSVA	19		Concordant	0.497903	Not in Antigenic Site	Not in a G domain	Connector domain (CD)
NewRSVA2014_13794_T	Pre-pandemic	2019-2020	90967	NewRSVA2014	13794	A	T	L	1744	synonymous_variant	p.Pro1744Pro	G	8	0.996252	p1442	2019-12-04	RSVA	RSVA	19		Concordant	0.497903	Not in Antigenic Site	Not in a G domain	Connector domain (CD)
NewRSVA2014_13801_A	Pre-pandemic	2019-2020	90967	NewRSVA2014	13801	T	A	L	1747	missense_variant	p.Ser1747Thr	G	7	0.995349	p1442	2019-12-04	RSVA	RSVA	19		Concordant	0.497903	Not in Antigenic Site	Not in a G domain	Connector domain (CD)
NewRSVA2014_13816_G	Pre-pandemic	2019-2020	90967	NewRSVA2014	13816	A	G	L	1752	missense_variant	p.Ile1752Val	G	7	0.998322	p1442	2019-12-04	RSVA	RSVA	19		Concordant	0.497903	Not in Antigenic Site	Not in a G domain	Connector domain (CD)
NewRSVA2014_13926_G	Pre-pandemic	2019-2020	90967	NewRSVA2014	13926	A	G	L	1788	synonymous_variant	p.Lys1788Lys	G	4	0.996366	p1442	2019-12-04	RSVA	RSVA	19		Concordant	0.497903	Not in Antigenic Site	Not in a G domain	Cap methyltransferase (MT)
NewRSVA2014_14019_C	Pre-pandemic	2019-2020	90967	NewRSVA2014	14019	T	C	L	1819	synonymous_variant	p.Asn1819Asn	G	8	0.998296	p1442	2019-12-04	RSVA	RSVA	19		Concordant	0.497903	Not in Antigenic Site	Not in a G domain	Cap methyltransferase (MT)
NewRSVA2014_14280_A	Pre-pandemic	2019-2020	90967	NewRSVA2014	14280	G	A	L	1906	synonymous_variant	p.Leu1906Leu	G	7	0.992827	p1442	2019-12-04	RSVA	RSVA	19		Concordant	0.497903	Not in Antigenic Site	Not in a G domain	Cap methyltransferase (MT)
NewRSVA2014_14553_C	Pre-pandemic	2019-2020	90967	NewRSVA2014	14553	T	C	L	1997	synonymous_variant	p.Gly1997Gly	G	8	0.997506	p1442	2019-12-04	RSVA	RSVA	19		Concordant	0.497903	Not in Antigenic Site	Not in a G domain	Cap methyltransferase (MT)
NewRSVA2014_14598_C	Pre-pandemic	2019-2020	90967	NewRSVA2014	14598	T	C	L	2012	synonymous_variant	p.Gly2012Gly	G	8	0.997957	p1442	2019-12-04	RSVA	RSVA	19		Concordant	0.497903	Not in Antigenic Site	Not in a G domain	Cap methyltransferase (MT)
NewRSVA2014_14602_A	Pre-pandemic	2019-2020	90967	NewRSVA2014	14602	G	A	L	2014	missense_variant	p.Ala2014Thr	G	7	0.997072	p1442	2019-12-04	RSVA	RSVA	19		Concordant	0.497903	Not in Antigenic Site	Not in a G domain	Cap methyltransferase (MT)
NewRSVA2014_15049_A	Pre-pandemic	2019-2020	90967	NewRSVA2014	15049	T	A	L	2163	missense_variant	p.Tyr2163Asn	G	4	0.994118	p1442	2019-12-04	RSVA	RSVA	19		Concordant	0.497903	Not in Antigenic Site	Not in a G domain	C-terminal domain
NewRSVA2014_15071_G	Pre-pandemic	2019-2020	90967	NewRSVA2014	15071	T	G	L		downstream_gene_variant		G	7	0.976215	p1442	2019-12-04	RSVA	RSVA	19		Concordant	0.497903	Not in Antigenic Site	Not in a G domain	Not in L domain
NewRSVA2014_15257_G	Pre-pandemic	2019-2020	90967	NewRSVA2014	15257	N	G	L		downstream_gene_variant		G	8	0.974843	p1442	2019-12-04	RSVA	RSVA	19		Concordant	0.497903	Not in Antigenic Site	Not in a G domain	Not in L domain
NewRSVA2014_38_C	Pre-pandemic	2019-2020	90965	NewRSVA2014	38	N	C	NS1		upstream_gene_variant			2	0.981781	p1442	2019-12-03	RSVA	RSVA	17.6		Concordant	0.49877	Not in Antigenic Site	Not in a G domain	Not in L domain
NewRSVA2014_229_A	Pre-pandemic	2019-2020	90965	NewRSVA2014	229	G	A	NS1	43	synonymous_variant	p.Lys43Lys		8	0.997674	p1442	2019-12-03	RSVA	RSVA	17.6		Concordant	0.49877	Not in Antigenic Site	Not in a G domain	Not in L domain
NewRSVA2014_280_A	Pre-pandemic	2019-2020	90965	NewRSVA2014	280	T	A	NS1	60	synonymous_variant	p.Ile60Ile		1	0.997801	p1442	2019-12-03	RSVA	RSVA	17.6		Concordant	0.49877	Not in Antigenic Site	Not in a G domain	Not in L domain
NewRSVA2014_537_C	Pre-pandemic	2019-2020	90965	NewRSVA2014	537	A	C	NS2		upstream_gene_variant			1	0.995526	p1442	2019-12-03	RSVA	RSVA	17.6		Concordant	0.49877	Not in Antigenic Site	Not in a G domain	Not in L domain
NewRSVA2014_551_A	Pre-pandemic	2019-2020	90965	NewRSVA2014	551	G	A	NS2		upstream_gene_variant			1	0.999489	p1442	2019-12-03	RSVA	RSVA	17.6		Concordant	0.49877	Not in Antigenic Site	Not in a G domain	Not in L domain
NewRSVA2014_559_T	Pre-pandemic	2019-2020	90965	NewRSVA2014	559	C	T	NS2		upstream_gene_variant			1	0.998595	p1442	2019-12-03	RSVA	RSVA	17.6		Concordant	0.49877	Not in Antigenic Site	Not in a G domain	Not in L domain
NewRSVA2014_582_A	Pre-pandemic	2019-2020	90965	NewRSVA2014	582	G	A	NS2		upstream_gene_variant			8	0.998342	p1442	2019-12-03	RSVA	RSVA	17.6		Concordant	0.49877	Not in Antigenic Site	Not in a G domain	Not in L domain
NewRSVA2014_621_A	Pre-pandemic	2019-2020	90965	NewRSVA2014	621	G	A	NS2		upstream_gene_variant			1	0.997671	p1442	2019-12-03	RSVA	RSVA	17.6		Concordant	0.49877	Not in Antigenic Site	Not in a G domain	Not in L domain
NewRSVA2014_695_A	Pre-pandemic	2019-2020	90965	NewRSVA2014	695	G	A	NS2	22	synonymous_variant	p.Ser22Ser		8	0.999621	p1442	2019-12-03	RSVA	RSVA	17.6		Concordant	0.49877	Not in Antigenic Site	Not in a G domain	Not in L domain
NewRSVA2014_728_C	Pre-pandemic	2019-2020	90965	NewRSVA2014	728	T	C	NS2	33	synonymous_variant	p.Asp33Asp		8	0.999621	p1442	2019-12-03	RSVA	RSVA	17.6		Concordant	0.49877	Not in Antigenic Site	Not in a G domain	Not in L domain
NewRSVA2014_1003_A	Pre-pandemic	2019-2020	90965	NewRSVA2014	1003	G	A	NS2	125	splice_region_variant&stop_retained_variant	p.Ter125Ter		1	0.997309	p1442	2019-12-03	RSVA	RSVA	17.6		Concordant	0.49877	Not in Antigenic Site	Not in a G domain	Not in L domain
NewRSVA2014_1010_G	Pre-pandemic	2019-2020	90965	NewRSVA2014	1010	A	G	N		upstream_gene_variant			7	0.987963	p1442	2019-12-03	RSVA	RSVA	17.6		Concordant	0.49877	Not in Antigenic Site	Not in a G domain	Not in L domain
NewRSVA2014_1031_A	Pre-pandemic	2019-2020	90965	NewRSVA2014	1031	G	A	N		upstream_gene_variant			8	0.997441	p1442	2019-12-03	RSVA	RSVA	17.6		Concordant	0.49877	Not in Antigenic Site	Not in a G domain	Not in L domain
NewRSVA2014_1079_C	Pre-pandemic	2019-2020	90965	NewRSVA2014	1079	T	C	N		upstream_gene_variant			8	0.996906	p1442	2019-12-03	RSVA	RSVA	17.6		Concordant	0.49877	Not in Antigenic Site	Not in a G domain	Not in L domain
NewRSVA2014_1693_A	Pre-pandemic	2019-2020	90965	NewRSVA2014	1693	G	A	N	184	synonymous_variant	p.Arg184Arg		8	0.998179	p1442	2019-12-03	RSVA	RSVA	17.6		Concordant	0.49877	Not in Antigenic Site	Not in a G domain	Not in L domain
NewRSVA2014_1699_C	Pre-pandemic	2019-2020	90965	NewRSVA2014	1699	T	C	N	186	synonymous_variant	p.Ala186Ala		8	0.998289	p1442	2019-12-03	RSVA	RSVA	17.6		Concordant	0.49877	Not in Antigenic Site	Not in a G domain	Not in L domain
NewRSVA2014_1702_C	Pre-pandemic	2019-2020	90965	NewRSVA2014	1702	T	C	N	187	synonymous_variant	p.Asn187Asn		8	0.998715	p1442	2019-12-03	RSVA	RSVA	17.6		Concordant	0.49877	Not in Antigenic Site	Not in a G domain	Not in L domain
NewRSVA2014_1924_A	Pre-pandemic	2019-2020	90965	NewRSVA2014	1924	G	A	N	261	synonymous_variant	p.Gly261Gly		1	0.9986	p1442	2019-12-03	RSVA	RSVA	17.6		Concordant	0.49877	Not in Antigenic Site	Not in a G domain	Not in L domain
NewRSVA2014_2011_C	Pre-pandemic	2019-2020	90965	NewRSVA2014	2011	T	C	N	290	synonymous_variant	p.Tyr290Tyr		8	0.99834	p1442	2019-12-03	RSVA	RSVA	17.6		Concordant	0.49877	Not in Antigenic Site	Not in a G domain	Not in L domain
NewRSVA2014_2372_T	Pre-pandemic	2019-2020	90965	NewRSVA2014	2372	C	T	P	8	synonymous_variant	p.Phe8Phe		7	0.995941	p1442	2019-12-03	RSVA	RSVA	17.6		Concordant	0.49877	Not in Antigenic Site	Not in a G domain	Not in L domain
NewRSVA2014_2450_T	Pre-pandemic	2019-2020	90965	NewRSVA2014	2450	C	T	P	34	synonymous_variant	p.Pro34Pro		1	0.991759	p1442	2019-12-03	RSVA	RSVA	17.6		Concordant	0.49877	Not in Antigenic Site	Not in a G domain	Not in L domain
NewRSVA2014_2489_C	Pre-pandemic	2019-2020	90965	NewRSVA2014	2489	T	C	P	47	synonymous_variant	p.Asp47Asp		1	0.995463	p1442	2019-12-03	RSVA	RSVA	17.6		Concordant	0.49877	Not in Antigenic Site	Not in a G domain	Not in L domain
NewRSVA2014_2732_T	Pre-pandemic	2019-2020	90965	NewRSVA2014	2732	C	T	P	128	synonymous_variant	p.Asn128Asn		1	0.997079	p1442	2019-12-03	RSVA	RSVA	17.6		Concordant	0.49877	Not in Antigenic Site	Not in a G domain	Not in L domain
NewRSVA2014_3110_G	Pre-pandemic	2019-2020	90965	NewRSVA2014	3110	A	G	M		upstream_gene_variant			1	0.989527	p1442	2019-12-03	RSVA	RSVA	17.6		Concordant	0.49877	Not in Antigenic Site	Not in a G domain	Not in L domain
NewRSVA2014_3200_T	Pre-pandemic	2019-2020	90965	NewRSVA2014	3200	A	T	M		upstream_gene_variant			8	0.995312	p1442	2019-12-03	RSVA	RSVA	17.6		Concordant	0.49877	Not in Antigenic Site	Not in a G domain	Not in L domain
NewRSVA2014_3385_A	Pre-pandemic	2019-2020	90965	NewRSVA2014	3385	G	A	M	43	missense_variant	p.Met43Ile		8	0.991491	p1442	2019-12-03	RSVA	RSVA	17.6		Concordant	0.49877	Not in Antigenic Site	Not in a G domain	Not in L domain
NewRSVA2014_3637_C	Pre-pandemic	2019-2020	90965	NewRSVA2014	3637	T	C	M	127	synonymous_variant	p.Thr127Thr		7	0.998853	p1442	2019-12-03	RSVA	RSVA	17.6		Concordant	0.49877	Not in Antigenic Site	Not in a G domain	Not in L domain
NewRSVA2014_3643_C	Pre-pandemic	2019-2020	90965	NewRSVA2014	3643	T	C	M	129	synonymous_variant	p.Val129Val		8	0.998854	p1442	2019-12-03	RSVA	RSVA	17.6		Concordant	0.49877	Not in Antigenic Site	Not in a G domain	Not in L domain
NewRSVA2014_3763_T	Pre-pandemic	2019-2020	90965	NewRSVA2014	3763	C	T	M	169	synonymous_variant	p.Val169Val		7	0.99733	p1442	2019-12-03	RSVA	RSVA	17.6		Concordant	0.49877	Not in Antigenic Site	Not in a G domain	Not in L domain
NewRSVA2014_4065_T	Pre-pandemic	2019-2020	90965	NewRSVA2014	4065	C	T	SH		upstream_gene_variant			1	0.995259	p1442	2019-12-03	RSVA	RSVA	17.6		Concordant	0.49877	Not in Antigenic Site	Not in a G domain	Not in L domain
NewRSVA2014_4080_T	Pre-pandemic	2019-2020	90965	NewRSVA2014	4080	C	T	SH		upstream_gene_variant			8	0.99565	p1442	2019-12-03	RSVA	RSVA	17.6		Concordant	0.49877	Not in Antigenic Site	Not in a G domain	Not in L domain
NewRSVA2014_4119_G	Pre-pandemic	2019-2020	90965	NewRSVA2014	4119	A	G	SH		upstream_gene_variant			1	0.998088	p1442	2019-12-03	RSVA	RSVA	17.6		Concordant	0.49877	Not in Antigenic Site	Not in a G domain	Not in L domain
NewRSVA2014_4227_C	Pre-pandemic	2019-2020	90965	NewRSVA2014	4227	T	C	SH		upstream_gene_variant			8	0.999106	p1442	2019-12-03	RSVA	RSVA	17.6		Concordant	0.49877	Not in Antigenic Site	Not in a G domain	Not in L domain
NewRSVA2014_4270_G	Pre-pandemic	2019-2020	90965	NewRSVA2014	4270	A	G	SH		upstream_gene_variant			7	0.99898	p1442	2019-12-03	RSVA	RSVA	17.6		Concordant	0.49877	Not in Antigenic Site	Not in a G domain	Not in L domain
NewRSVA2014_4278_A	Pre-pandemic	2019-2020	90965	NewRSVA2014	4278	C	A	SH		upstream_gene_variant			1	0.991191	p1442	2019-12-03	RSVA	RSVA	17.6		Concordant	0.49877	Not in Antigenic Site	Not in a G domain	Not in L domain
NewRSVA2014_4285_C	Pre-pandemic	2019-2020	90965	NewRSVA2014	4285	T	C	SH		upstream_gene_variant			1	0.998729	p1442	2019-12-03	RSVA	RSVA	17.6		Concordant	0.49877	Not in Antigenic Site	Not in a G domain	Not in L domain
NewRSVA2014_4317_C	Pre-pandemic	2019-2020	90965	NewRSVA2014	4317	T	C	SH	7	synonymous_variant	p.Thr7Thr		8	0.998198	p1442	2019-12-03	RSVA	RSVA	17.6		Concordant	0.49877	Not in Antigenic Site	Not in a G domain	Not in L domain
NewRSVA2014_4431_T	Pre-pandemic	2019-2020	90965	NewRSVA2014	4431	C	T	SH	45	synonymous_variant	p.Cys45Cys		1	0.997945	p1442	2019-12-03	RSVA	RSVA	17.6		Concordant	0.49877	Not in Antigenic Site	Not in a G domain	Not in L domain
NewRSVA2014_4492_T	Pre-pandemic	2019-2020	90965	NewRSVA2014	4492	C	T	G		upstream_gene_variant			1	0.996659	p1442	2019-12-03	RSVA	RSVA	17.6		Concordant	0.49877	Not in Antigenic Site	Not in a G domain	Not in L domain
NewRSVA2014_4613_T	Pre-pandemic	2019-2020	90965	NewRSVA2014	4613	TA	T	G		upstream_gene_variant			8	0.831436	p1442	2019-12-03	RSVA	RSVA	17.6		Concordant	0.49877	Not in Antigenic Site	Not in a G domain	Not in L domain
NewRSVA2014_4499_T	Pre-pandemic	2019-2020	90965	NewRSVA2014	4499	C	T	G		upstream_gene_variant			1	0.998458	p1442	2019-12-03	RSVA	RSVA	17.6		Concordant	0.49877	Not in Antigenic Site	Not in a G domain	Not in L domain
NewRSVA2014_4537_G	Pre-pandemic	2019-2020	90965	NewRSVA2014	4537	A	G	G		upstream_gene_variant			8	0.997192	p1442	2019-12-03	RSVA	RSVA	17.6		Concordant	0.49877	Not in Antigenic Site	Not in a G domain	Not in L domain
NewRSVA2014_4618_T	Pre-pandemic	2019-2020	90965	NewRSVA2014	4618	A	T	G		upstream_gene_variant			8	0.886713	p1442	2019-12-03	RSVA	RSVA	17.6		Concordant	0.49877	Not in Antigenic Site	Not in a G domain	Not in L domain
NewRSVA2014_4628_T	Pre-pandemic	2019-2020	90965	NewRSVA2014	4628	C	T	G		upstream_gene_variant			7	0.996918	p1442	2019-12-03	RSVA	RSVA	17.6		Concordant	0.49877	Not in Antigenic Site	Not in a G domain	Not in L domain
NewRSVA2014_4654_T	Pre-pandemic	2019-2020	90965	NewRSVA2014	4654	C	T	G		upstream_gene_variant			7	0.997206	p1442	2019-12-03	RSVA	RSVA	17.6		Concordant	0.49877	Not in Antigenic Site	Not in a G domain	Not in L domain
NewRSVA2014_4715_T	Pre-pandemic	2019-2020	90965	NewRSVA2014	4715	G	T	G	11	missense_variant	p.Lys11Asn		7	0.99492	p1442	2019-12-03	RSVA	RSVA	17.6		Concordant	0.49877	Not in Antigenic Site	N-terminal-cytoplasmic tail	Not in L domain
NewRSVA2014_4724_G	Pre-pandemic	2019-2020	90965	NewRSVA2014	4724	A	G	G	14	synonymous_variant	p.Glu14Glu		8	0.99886	p1442	2019-12-03	RSVA	RSVA	17.6		Concordant	0.49877	Not in Antigenic Site	N-terminal-cytoplasmic tail	Not in L domain
NewRSVA2014_4961_A	Pre-pandemic	2019-2020	90965	NewRSVA2014	4961	G	A	G	93	synonymous_variant	p.Gln93Gln		1	0.998225	p1442	2019-12-03	RSVA	RSVA	17.6		Concordant	0.49877	Not in Antigenic Site	Mucin-like region I	Not in L domain
NewRSVA2014_4999_A	Pre-pandemic	2019-2020	90965	NewRSVA2014	4999	G	A	G	106	missense_variant	p.Gly106Glu		1	0.997716	p1442	2019-12-03	RSVA	RSVA	17.6		Concordant	0.49877	Not in Antigenic Site	Mucin-like region I	Not in L domain
NewRSVA2014_5030_C	Pre-pandemic	2019-2020	90965	NewRSVA2014	5030	T	C	G	116	synonymous_variant	p.Ala116Ala		8	0.998222	p1442	2019-12-03	RSVA	RSVA	17.6		Concordant	0.49877	Not in Antigenic Site	Mucin-like region I	Not in L domain
NewRSVA2014_5107_C	Pre-pandemic	2019-2020	90965	NewRSVA2014	5107	T	C	G	142	missense_variant	p.Leu142Ser		8	0.99861	p1442	2019-12-03	RSVA	RSVA	17.6		Concordant	0.49877	Not in Antigenic Site	Mucin-like region I	Not in L domain
NewRSVA2014_5234_A	Pre-pandemic	2019-2020	90965	NewRSVA2014	5234	C	A	G	184	synonymous_variant	p.Ala184Ala		7	0.993414	p1442	2019-12-03	RSVA	RSVA	17.6		Concordant	0.49877	Not in Antigenic Site	Central conserved domain	Not in L domain
NewRSVA2014_5294_G	Pre-pandemic	2019-2020	90965	NewRSVA2014	5294	A	G	G	204	synonymous_variant	p.Lys204Lys		1	0.995403	p1442	2019-12-03	RSVA	RSVA	17.6		Concordant	0.49877	Not in Antigenic Site	Heparin Binding domain	Not in L domain
NewRSVA2014_5363_C	Pre-pandemic	2019-2020	90965	NewRSVA2014	5363	T	C	G	227	synonymous_variant	p.Thr227Thr		4	0.998457	p1442	2019-12-03	RSVA	RSVA	17.6		Concordant	0.49877	Not in Antigenic Site	Mucin-like region II	Not in L domain
NewRSVA2014_5372_C	Pre-pandemic	2019-2020	90965	NewRSVA2014	5372	T	C	G	230	synonymous_variant	p.Pro230Pro		4	0.998078	p1442	2019-12-03	RSVA	RSVA	17.6		Concordant	0.49877	Not in Antigenic Site	Mucin-like region II	Not in L domain
NewRSVA2014_5399_C	Pre-pandemic	2019-2020	90965	NewRSVA2014	5399	T	C	G	239	synonymous_variant	p.Thr239Thr		8	0.998337	p1442	2019-12-03	RSVA	RSVA	17.6		Concordant	0.49877	Not in Antigenic Site	Mucin-like region II	Not in L domain
NewRSVA2014_5498_T	Pre-pandemic	2019-2020	90965	NewRSVA2014	5498	C	T	G	272	synonymous_variant	p.Gly272Gly		1	0.991575	p1442	2019-12-03	RSVA	RSVA	17.6		Concordant	0.49877	Not in Antigenic Site	Mucin-like region II	Not in L domain
NewRSVA2014_5503_C	Pre-pandemic	2019-2020	90965	NewRSVA2014	5503	T	C	G	274	missense_variant	p.Leu274Pro		8	0.999074	p1442	2019-12-03	RSVA	RSVA	17.6		Concordant	0.49877	Not in Antigenic Site	Mucin-like region II	Not in L domain
NewRSVA2014_5575_C	Pre-pandemic	2019-2020	90965	NewRSVA2014	5575	T	C	G	298	missense_variant	p.Leu298Pro		8	0.997438	p1442	2019-12-03	RSVA	RSVA	17.6		Concordant	0.49877	Not in Antigenic Site	Mucin-like region II	Not in L domain
NewRSVA2014_5592_C	Pre-pandemic	2019-2020	90965	NewRSVA2014	5592	T	C	G	304	missense_variant	p.Tyr304His		8	0.985889	p1442	2019-12-03	RSVA	RSVA	17.6		Concordant	0.49877	Not in Antigenic Site	Mucin-like region II	Not in L domain
NewRSVA2014_5607_C	Pre-pandemic	2019-2020	90965	NewRSVA2014	5607	T	C	G	309	missense_variant	p.Tyr309His		7	0.996026	p1442	2019-12-03	RSVA	RSVA	17.6		Concordant	0.49877	Not in Antigenic Site	Mucin-like region II	Not in L domain
NewRSVA2014_5611_C	Pre-pandemic	2019-2020	90965	NewRSVA2014	5611	T	C	G	310	missense_variant	p.Leu310Pro		2	0.995561	p1442	2019-12-03	RSVA	RSVA	17.6		Concordant	0.49877	Not in Antigenic Site	Mucin-like region II	Not in L domain
NewRSVA2014_5623_C	Pre-pandemic	2019-2020	90965	NewRSVA2014	5623	T	C	G	314	missense_variant	p.Leu314Pro		4	0.997708	p1442	2019-12-03	RSVA	RSVA	17.6		Concordant	0.49877	Not in Antigenic Site	Mucin-like region II	Not in L domain
NewRSVA2014_5640_G	Pre-pandemic	2019-2020	90965	NewRSVA2014	5640	A	G	G	320	missense_variant	p.Thr320Ala		8	0.99055	p1442	2019-12-03	RSVA	RSVA	17.6		Concordant	0.49877	Not in Antigenic Site	Mucin-like region II	Not in L domain
NewRSVA2014_5662_A	Pre-pandemic	2019-2020	90965	NewRSVA2014	5662	G	A	F		upstream_gene_variant			3	0.995532	p1442	2019-12-03	RSVA	RSVA	17.6		Concordant	0.49877	Not in Antigenic Site	Not in a G domain	Not in L domain
NewRSVA2014_5664_A	Pre-pandemic	2019-2020	90965	NewRSVA2014	5664	G	A	F		upstream_gene_variant			8	0.996617	p1442	2019-12-03	RSVA	RSVA	17.6		Concordant	0.49877	Not in Antigenic Site	Not in a G domain	Not in L domain
NewRSVA2014_5712_A	Pre-pandemic	2019-2020	90965	NewRSVA2014	5712	T	A	F		upstream_gene_variant			8	0.988139	p1442	2019-12-03	RSVA	RSVA	17.6		Concordant	0.49877	Not in Antigenic Site	Not in a G domain	Not in L domain
NewRSVA2014_5764_G	Pre-pandemic	2019-2020	90965	NewRSVA2014	5764	A	G	F	13	missense_variant	p.Thr13Ala		1	0.99527	p1442	2019-12-03	RSVA	RSVA	17.6		Concordant	0.49877	Not in Antigenic Site	Not in a G domain	Not in L domain
NewRSVA2014_5781_T	Pre-pandemic	2019-2020	90965	NewRSVA2014	5781	C	T	F	18	synonymous_variant	p.Val18Val		8	0.996662	p1442	2019-12-03	RSVA	RSVA	17.6		Concordant	0.49877	Not in Antigenic Site	Not in a G domain	Not in L domain
NewRSVA2014_5793_T	Pre-pandemic	2019-2020	90965	NewRSVA2014	5793	C	T	F	22	synonymous_variant	p.Phe22Phe		8	0.995902	p1442	2019-12-03	RSVA	RSVA	17.6		Concordant	0.49877	Not in Antigenic Site	Not in a G domain	Not in L domain
NewRSVA2014_5946_T	Pre-pandemic	2019-2020	90965	NewRSVA2014	5946	C	T	F	73	synonymous_variant	p.Asp73Asp		1	0.997956	p1442	2019-12-03	RSVA	RSVA	17.6		Concordant	0.49877	Not in Antigenic Site	Not in a G domain	Not in L domain
NewRSVA2014_6036_A	Pre-pandemic	2019-2020	90965	NewRSVA2014	6036	C	A	F	103	synonymous_variant	p.Ala103Ala		8	0.997161	p1442	2019-12-03	RSVA	RSVA	17.6		Concordant	0.49877	Not in Antigenic Site	Not in a G domain	Not in L domain
NewRSVA2014_6195_A	Pre-pandemic	2019-2020	90965	NewRSVA2014	6195	G	A	F	156	synonymous_variant	p.Lys156Lys		1	0.989048	p1442	2019-12-03	RSVA	RSVA	17.6		Concordant	0.49877	Antigenic Site V	Not in a G domain	Not in L domain
NewRSVA2014_6255_A	Pre-pandemic	2019-2020	90965	NewRSVA2014	6255	G	A	F	176	synonymous_variant	p.Lys176Lys		1	0.99362	p1442	2019-12-03	RSVA	RSVA	17.6		Concordant	0.49877	Antigenic Site V	Not in a G domain	Not in L domain
NewRSVA2014_6304_C	Pre-pandemic	2019-2020	90965	NewRSVA2014	6304	T	C	F	193	synonymous_variant	p.Leu193Leu		8	0.997038	p1442	2019-12-03	RSVA	RSVA	17.6		Concordant	0.49877	Antigenic Site V	Not in a G domain	Not in L domain
NewRSVA2014_6552_A	Pre-pandemic	2019-2020	90965	NewRSVA2014	6552	C	A	F	275	synonymous_variant	p.Ser275Ser		8	0.992502	p1442	2019-12-03	RSVA	RSVA	17.6		Concordant	0.49877	Antigenic Site II	Not in a G domain	Not in L domain
NewRSVA2014_7368_A	Pre-pandemic	2019-2020	90965	NewRSVA2014	7368	T	A	F	547	synonymous_variant	p.Leu547Leu		8	0.995769	p1442	2019-12-03	RSVA	RSVA	17.6		Concordant	0.49877	Not in Antigenic Site	Not in a G domain	Not in L domain
NewRSVA2014_8189_T	Pre-pandemic	2019-2020	90965	NewRSVA2014	8189	C	T	M2-1	173	synonymous_variant	p.Ile173Ile		1	0.997055	p1442	2019-12-03	RSVA	RSVA	17.6		Concordant	0.49877	Not in Antigenic Site	Not in a G domain	Not in L domain
NewRSVA2014_8334_G	Pre-pandemic	2019-2020	90965	NewRSVA2014	8334	A	G	M2-2	35	synonymous_variant	p.Leu35Leu		7	0.997821	p1442	2019-12-03	RSVA	RSVA	17.6		Concordant	0.49877	Not in Antigenic Site	Not in a G domain	Not in L domain
NewRSVA2014_8415_T	Pre-pandemic	2019-2020	90965	NewRSVA2014	8415	C	T	M2-2	62	synonymous_variant	p.Asp62Asp		1	0.997282	p1442	2019-12-03	RSVA	RSVA	17.6		Concordant	0.49877	Not in Antigenic Site	Not in a G domain	Not in L domain
NewRSVA2014_8580_C	Pre-pandemic	2019-2020	90965	NewRSVA2014	8580	T	C	L	6	synonymous_variant	p.Ser6Ser		8	0.995478	p1442	2019-12-03	RSVA	RSVA	17.6		Concordant	0.49877	Not in Antigenic Site	Not in a G domain	RNA dependent RNA polymerization (RdRp)
NewRSVA2014_8604_C	Pre-pandemic	2019-2020	90965	NewRSVA2014	8604	A	C	L	14	synonymous_variant	p.Leu14Leu		8	0.996495	p1442	2019-12-03	RSVA	RSVA	17.6		Concordant	0.49877	Not in Antigenic Site	Not in a G domain	RNA dependent RNA polymerization (RdRp)
NewRSVA2014_8725_C	Pre-pandemic	2019-2020	90965	NewRSVA2014	8725	T	C	L	55	synonymous_variant	p.Leu55Leu		1	0.995648	p1442	2019-12-03	RSVA	RSVA	17.6		Concordant	0.49877	Not in Antigenic Site	Not in a G domain	RNA dependent RNA polymerization (RdRp)
NewRSVA2014_8861_T	Pre-pandemic	2019-2020	90965	NewRSVA2014	8861	C	T	L	100	missense_variant	p.Ser100Leu		1	0.9942	p1442	2019-12-03	RSVA	RSVA	17.6		Concordant	0.49877	Not in Antigenic Site	Not in a G domain	RNA dependent RNA polymerization (RdRp)
NewRSVA2014_8989_G	Pre-pandemic	2019-2020	90965	NewRSVA2014	8989	A	G	L	143	missense_variant	p.Asn143Asp		8	0.995971	p1442	2019-12-03	RSVA	RSVA	17.6		Concordant	0.49877	Not in Antigenic Site	Not in a G domain	RNA dependent RNA polymerization (RdRp)
NewRSVA2014_9025_G	Pre-pandemic	2019-2020	90965	NewRSVA2014	9025	A	G	L	155	missense_variant	p.Ile155Val		7	0.992932	p1442	2019-12-03	RSVA	RSVA	17.6		Concordant	0.49877	Not in Antigenic Site	Not in a G domain	RNA dependent RNA polymerization (RdRp)
NewRSVA2014_9062_C	Pre-pandemic	2019-2020	90965	NewRSVA2014	9062	A	C	L	167	missense_variant	p.Asn167Thr		1	0.996738	p1442	2019-12-03	RSVA	RSVA	17.6		Concordant	0.49877	Not in Antigenic Site	Not in a G domain	RNA dependent RNA polymerization (RdRp)
NewRSVA2014_9097_T	Pre-pandemic	2019-2020	90965	NewRSVA2014	9097	A	T	L	179	missense_variant	p.Thr179Ser		8	0.990572	p1442	2019-12-03	RSVA	RSVA	17.6		Concordant	0.49877	Not in Antigenic Site	Not in a G domain	RNA dependent RNA polymerization (RdRp)
NewRSVA2014_9594_G	Pre-pandemic	2019-2020	90965	NewRSVA2014	9594	A	G	L	344	synonymous_variant	p.Leu344Leu		8	0.997432	p1442	2019-12-03	RSVA	RSVA	17.6		Concordant	0.49877	Not in Antigenic Site	Not in a G domain	RNA dependent RNA polymerization (RdRp)
NewRSVA2014_10086_C	Pre-pandemic	2019-2020	90965	NewRSVA2014	10086	T	C	L	508	synonymous_variant	p.Leu508Leu		1	0.99897	p1442	2019-12-03	RSVA	RSVA	17.6		Concordant	0.49877	Not in Antigenic Site	Not in a G domain	RNA dependent RNA polymerization (RdRp)
NewRSVA2014_10269_G	Pre-pandemic	2019-2020	90965	NewRSVA2014	10269	A	G	L	569	synonymous_variant	p.Glu569Glu		1	0.995633	p1442	2019-12-03	RSVA	RSVA	17.6		Concordant	0.49877	Not in Antigenic Site	Not in a G domain	RNA dependent RNA polymerization (RdRp)
NewRSVA2014_10461_G	Pre-pandemic	2019-2020	90965	NewRSVA2014	10461	A	G	L	633	synonymous_variant	p.Pro633Pro		7	0.995911	p1442	2019-12-03	RSVA	RSVA	17.6		Concordant	0.49877	Not in Antigenic Site	Not in a G domain	RNA dependent RNA polymerization (RdRp)
NewRSVA2014_10881_C	Pre-pandemic	2019-2020	90965	NewRSVA2014	10881	T	C	L	773	synonymous_variant	p.His773His		8	0.998964	p1442	2019-12-03	RSVA	RSVA	17.6		Concordant	0.49877	Not in Antigenic Site	Not in a G domain	RNA dependent RNA polymerization (RdRp)
NewRSVA2014_10890_C	Pre-pandemic	2019-2020	90965	NewRSVA2014	10890	T	C	L	776	synonymous_variant	p.Gly776Gly		8	0.997948	p1442	2019-12-03	RSVA	RSVA	17.6		Concordant	0.49877	Not in Antigenic Site	Not in a G domain	RNA dependent RNA polymerization (RdRp)
NewRSVA2014_11025_A	Pre-pandemic	2019-2020	90965	NewRSVA2014	11025	C	A	L	821	synonymous_variant	p.Val821Val		8	0.997679	p1442	2019-12-03	RSVA	RSVA	17.6		Concordant	0.49877	Not in Antigenic Site	Not in a G domain	RNA dependent RNA polymerization (RdRp)
NewRSVA2014_11508_T	Pre-pandemic	2019-2020	90965	NewRSVA2014	11508	C	T	L	982	synonymous_variant	p.Pro982Pro		8	0.993382	p1442	2019-12-03	RSVA	RSVA	17.6		Concordant	0.49877	Not in Antigenic Site	Not in a G domain	Capping (PRNTase)
NewRSVA2014_11898_G	Pre-pandemic	2019-2020	90965	NewRSVA2014	11898	A	G	L	1112	synonymous_variant	p.Gln1112Gln		8	0.996131	p1442	2019-12-03	RSVA	RSVA	17.6		Concordant	0.49877	Not in Antigenic Site	Not in a G domain	Capping (PRNTase)
NewRSVA2014_12180_A	Pre-pandemic	2019-2020	90965	NewRSVA2014	12180	T	A	L	1206	synonymous_variant	p.Val1206Val		8	0.994026	p1442	2019-12-03	RSVA	RSVA	17.6		Concordant	0.49877	Not in Antigenic Site	Not in a G domain	Capping (PRNTase)
NewRSVA2014_12447_A	Pre-pandemic	2019-2020	90965	NewRSVA2014	12447	G	A	L	1295	synonymous_variant	p.Leu1295Leu		4	0.997331	p1442	2019-12-03	RSVA	RSVA	17.6		Concordant	0.49877	Not in Antigenic Site	Not in a G domain	Capping (PRNTase)
NewRSVA2014_12960_T	Pre-pandemic	2019-2020	90965	NewRSVA2014	12960	C	T	L	1466	synonymous_variant	p.Leu1466Leu		8	0.996916	p1442	2019-12-03	RSVA	RSVA	17.6		Concordant	0.49877	Not in Antigenic Site	Not in a G domain	Connector domain (CD)
NewRSVA2014_12993_G	Pre-pandemic	2019-2020	90965	NewRSVA2014	12993	A	G	L	1477	missense_variant	p.Ile1477Met		7	0.997303	p1442	2019-12-03	RSVA	RSVA	17.6		Concordant	0.49877	Not in Antigenic Site	Not in a G domain	Connector domain (CD)
NewRSVA2014_13365_G	Pre-pandemic	2019-2020	90965	NewRSVA2014	13365	A	G	L	1601	synonymous_variant	p.Val1601Val		8	0.99859	p1442	2019-12-03	RSVA	RSVA	17.6		Concordant	0.49877	Not in Antigenic Site	Not in a G domain	Connector domain (CD)
NewRSVA2014_13368_G	Pre-pandemic	2019-2020	90965	NewRSVA2014	13368	A	G	L	1602	synonymous_variant	p.Lys1602Lys		8	0.996561	p1442	2019-12-03	RSVA	RSVA	17.6		Concordant	0.49877	Not in Antigenic Site	Not in a G domain	Connector domain (CD)
NewRSVA2014_13413_G	Pre-pandemic	2019-2020	90965	NewRSVA2014	13413	A	G	L	1617	synonymous_variant	p.Val1617Val		8	0.997557	p1442	2019-12-03	RSVA	RSVA	17.6		Concordant	0.49877	Not in Antigenic Site	Not in a G domain	Connector domain (CD)
NewRSVA2014_13425_G	Pre-pandemic	2019-2020	90965	NewRSVA2014	13425	A	G	L	1621	synonymous_variant	p.Thr1621Thr		8	0.997017	p1442	2019-12-03	RSVA	RSVA	17.6		Concordant	0.49877	Not in Antigenic Site	Not in a G domain	Connector domain (CD)
NewRSVA2014_13519_G	Pre-pandemic	2019-2020	90965	NewRSVA2014	13519	A	G	L	1653	missense_variant	p.Ile1653Val		8	0.998032	p1442	2019-12-03	RSVA	RSVA	17.6		Concordant	0.49877	Not in Antigenic Site	Not in a G domain	Connector domain (CD)
NewRSVA2014_13545_C	Pre-pandemic	2019-2020	90965	NewRSVA2014	13545	A	C	L	1661	missense_variant	p.Lys1661Asn		8	0.995626	p1442	2019-12-03	RSVA	RSVA	17.6		Concordant	0.49877	Not in Antigenic Site	Not in a G domain	Connector domain (CD)
NewRSVA2014_13699_T	Pre-pandemic	2019-2020	90965	NewRSVA2014	13699	C	T	L	1713	synonymous_variant	p.Leu1713Leu		7	0.985947	p1442	2019-12-03	RSVA	RSVA	17.6		Concordant	0.49877	Not in Antigenic Site	Not in a G domain	Connector domain (CD)
NewRSVA2014_13736_G	Pre-pandemic	2019-2020	90965	NewRSVA2014	13736	A	G	L	1725	missense_variant	p.Glu1725Gly		8	0.978461	p1442	2019-12-03	RSVA	RSVA	17.6		Concordant	0.49877	Not in Antigenic Site	Not in a G domain	Connector domain (CD)
NewRSVA2014_13779_T	Pre-pandemic	2019-2020	90965	NewRSVA2014	13779	C	T	L	1739	synonymous_variant	p.Asp1739Asp		8	0.996046	p1442	2019-12-03	RSVA	RSVA	17.6		Concordant	0.49877	Not in Antigenic Site	Not in a G domain	Connector domain (CD)
NewRSVA2014_13794_T	Pre-pandemic	2019-2020	90965	NewRSVA2014	13794	A	T	L	1744	synonymous_variant	p.Pro1744Pro		8	0.997822	p1442	2019-12-03	RSVA	RSVA	17.6		Concordant	0.49877	Not in Antigenic Site	Not in a G domain	Connector domain (CD)
NewRSVA2014_13819_G	Pre-pandemic	2019-2020	90965	NewRSVA2014	13819	A	G	L	1753	missense_variant	p.Lys1753Glu		7	0.997518	p1442	2019-12-03	RSVA	RSVA	17.6		Concordant	0.49877	Not in Antigenic Site	Not in a G domain	Connector domain (CD)
NewRSVA2014_13827_A	Pre-pandemic	2019-2020	90965	NewRSVA2014	13827	T	A	L	1755	synonymous_variant	p.Ser1755Ser		1	0.997775	p1442	2019-12-03	RSVA	RSVA	17.6		Concordant	0.49877	Not in Antigenic Site	Not in a G domain	Connector domain (CD)
NewRSVA2014_13960_T	Pre-pandemic	2019-2020	90965	NewRSVA2014	13960	A	T	L	1800	missense_variant	p.Ile1800Leu		1	0.995241	p1442	2019-12-03	RSVA	RSVA	17.6		Concordant	0.49877	Not in Antigenic Site	Not in a G domain	Cap methyltransferase (MT)
NewRSVA2014_14001_A	Pre-pandemic	2019-2020	90965	NewRSVA2014	14001	T	A	L	1813	synonymous_variant	p.Leu1813Leu		7	0.994245	p1442	2019-12-03	RSVA	RSVA	17.6		Concordant	0.49877	Not in Antigenic Site	Not in a G domain	Cap methyltransferase (MT)
NewRSVA2014_14019_C	Pre-pandemic	2019-2020	90965	NewRSVA2014	14019	T	C	L	1819	synonymous_variant	p.Asn1819Asn		8	0.998832	p1442	2019-12-03	RSVA	RSVA	17.6		Concordant	0.49877	Not in Antigenic Site	Not in a G domain	Cap methyltransferase (MT)
NewRSVA2014_14553_C	Pre-pandemic	2019-2020	90965	NewRSVA2014	14553	T	C	L	1997	synonymous_variant	p.Gly1997Gly		8	0.997808	p1442	2019-12-03	RSVA	RSVA	17.6		Concordant	0.49877	Not in Antigenic Site	Not in a G domain	Cap methyltransferase (MT)
NewRSVA2014_14598_C	Pre-pandemic	2019-2020	90965	NewRSVA2014	14598	T	C	L	2012	synonymous_variant	p.Gly2012Gly		8	0.996543	p1442	2019-12-03	RSVA	RSVA	17.6		Concordant	0.49877	Not in Antigenic Site	Not in a G domain	Cap methyltransferase (MT)
NewRSVA2014_15239_T	Pre-pandemic	2019-2020	90965	NewRSVA2014	15239	C	T	L		downstream_gene_variant			1	0.975455	p1442	2019-12-03	RSVA	RSVA	17.6		Concordant	0.49877	Not in Antigenic Site	Not in a G domain	Not in L domain
NewRSVA2014_15257_G	Pre-pandemic	2019-2020	90965	NewRSVA2014	15257	N	G	L		downstream_gene_variant			8	1	p1442	2019-12-03	RSVA	RSVA	17.6		Concordant	0.49877	Not in Antigenic Site	Not in a G domain	Not in L domain
NewRSVA2014_38_C	Pre-pandemic	2019-2020	90926	NewRSVA2014	38	N	C	NS1		upstream_gene_variant			2	0.95993	p1442	2019-12-04	RSVA	RSVA	25.7		Concordant	0.498624	Not in Antigenic Site	Not in a G domain	Not in L domain
NewRSVA2014_229_A	Pre-pandemic	2019-2020	90926	NewRSVA2014	229	G	A	NS1	43	synonymous_variant	p.Lys43Lys		8	0.997684	p1442	2019-12-04	RSVA	RSVA	25.7		Concordant	0.498624	Not in Antigenic Site	Not in a G domain	Not in L domain
NewRSVA2014_280_A	Pre-pandemic	2019-2020	90926	NewRSVA2014	280	T	A	NS1	60	synonymous_variant	p.Ile60Ile		1	0.997042	p1442	2019-12-04	RSVA	RSVA	25.7		Concordant	0.498624	Not in Antigenic Site	Not in a G domain	Not in L domain
NewRSVA2014_537_C	Pre-pandemic	2019-2020	90926	NewRSVA2014	537	A	C	NS2		upstream_gene_variant			1	0.992124	p1442	2019-12-04	RSVA	RSVA	25.7		Concordant	0.498624	Not in Antigenic Site	Not in a G domain	Not in L domain
NewRSVA2014_551_A	Pre-pandemic	2019-2020	90926	NewRSVA2014	551	G	A	NS2		upstream_gene_variant			1	0.998095	p1442	2019-12-04	RSVA	RSVA	25.7		Concordant	0.498624	Not in Antigenic Site	Not in a G domain	Not in L domain
NewRSVA2014_559_T	Pre-pandemic	2019-2020	90926	NewRSVA2014	559	C	T	NS2		upstream_gene_variant			1	0.995306	p1442	2019-12-04	RSVA	RSVA	25.7		Concordant	0.498624	Not in Antigenic Site	Not in a G domain	Not in L domain
NewRSVA2014_582_A	Pre-pandemic	2019-2020	90926	NewRSVA2014	582	G	A	NS2		upstream_gene_variant			8	0.997846	p1442	2019-12-04	RSVA	RSVA	25.7		Concordant	0.498624	Not in Antigenic Site	Not in a G domain	Not in L domain
NewRSVA2014_621_A	Pre-pandemic	2019-2020	90926	NewRSVA2014	621	G	A	NS2		upstream_gene_variant			1	0.997296	p1442	2019-12-04	RSVA	RSVA	25.7		Concordant	0.498624	Not in Antigenic Site	Not in a G domain	Not in L domain
NewRSVA2014_695_A	Pre-pandemic	2019-2020	90926	NewRSVA2014	695	G	A	NS2	22	synonymous_variant	p.Ser22Ser		8	0.998868	p1442	2019-12-04	RSVA	RSVA	25.7		Concordant	0.498624	Not in Antigenic Site	Not in a G domain	Not in L domain
NewRSVA2014_728_C	Pre-pandemic	2019-2020	90926	NewRSVA2014	728	T	C	NS2	33	synonymous_variant	p.Asp33Asp		8	0.999497	p1442	2019-12-04	RSVA	RSVA	25.7		Concordant	0.498624	Not in Antigenic Site	Not in a G domain	Not in L domain
NewRSVA2014_1003_A	Pre-pandemic	2019-2020	90926	NewRSVA2014	1003	G	A	NS2	125	splice_region_variant&stop_retained_variant	p.Ter125Ter		1	0.995268	p1442	2019-12-04	RSVA	RSVA	25.7		Concordant	0.498624	Not in Antigenic Site	Not in a G domain	Not in L domain
NewRSVA2014_1010_G	Pre-pandemic	2019-2020	90926	NewRSVA2014	1010	A	G	N		upstream_gene_variant			7	0.987482	p1442	2019-12-04	RSVA	RSVA	25.7		Concordant	0.498624	Not in Antigenic Site	Not in a G domain	Not in L domain
NewRSVA2014_1031_A	Pre-pandemic	2019-2020	90926	NewRSVA2014	1031	G	A	N		upstream_gene_variant			8	0.994762	p1442	2019-12-04	RSVA	RSVA	25.7		Concordant	0.498624	Not in Antigenic Site	Not in a G domain	Not in L domain
NewRSVA2014_1079_C	Pre-pandemic	2019-2020	90926	NewRSVA2014	1079	T	C	N		upstream_gene_variant			8	0.992947	p1442	2019-12-04	RSVA	RSVA	25.7		Concordant	0.498624	Not in Antigenic Site	Not in a G domain	Not in L domain
NewRSVA2014_1693_A	Pre-pandemic	2019-2020	90926	NewRSVA2014	1693	G	A	N	184	synonymous_variant	p.Arg184Arg		8	0.996728	p1442	2019-12-04	RSVA	RSVA	25.7		Concordant	0.498624	Not in Antigenic Site	Not in a G domain	Not in L domain
NewRSVA2014_1699_C	Pre-pandemic	2019-2020	90926	NewRSVA2014	1699	T	C	N	186	synonymous_variant	p.Ala186Ala		8	0.997632	p1442	2019-12-04	RSVA	RSVA	25.7		Concordant	0.498624	Not in Antigenic Site	Not in a G domain	Not in L domain
NewRSVA2014_1702_C	Pre-pandemic	2019-2020	90926	NewRSVA2014	1702	T	C	N	187	synonymous_variant	p.Asn187Asn		8	0.998981	p1442	2019-12-04	RSVA	RSVA	25.7		Concordant	0.498624	Not in Antigenic Site	Not in a G domain	Not in L domain
NewRSVA2014_1924_A	Pre-pandemic	2019-2020	90926	NewRSVA2014	1924	G	A	N	261	synonymous_variant	p.Gly261Gly		1	0.996839	p1442	2019-12-04	RSVA	RSVA	25.7		Concordant	0.498624	Not in Antigenic Site	Not in a G domain	Not in L domain
NewRSVA2014_2011_C	Pre-pandemic	2019-2020	90926	NewRSVA2014	2011	T	C	N	290	synonymous_variant	p.Tyr290Tyr		8	0.998456	p1442	2019-12-04	RSVA	RSVA	25.7		Concordant	0.498624	Not in Antigenic Site	Not in a G domain	Not in L domain
NewRSVA2014_2372_T	Pre-pandemic	2019-2020	90926	NewRSVA2014	2372	C	T	P	8	synonymous_variant	p.Phe8Phe		7	0.995184	p1442	2019-12-04	RSVA	RSVA	25.7		Concordant	0.498624	Not in Antigenic Site	Not in a G domain	Not in L domain
NewRSVA2014_2450_T	Pre-pandemic	2019-2020	90926	NewRSVA2014	2450	C	T	P	34	synonymous_variant	p.Pro34Pro		1	0.983005	p1442	2019-12-04	RSVA	RSVA	25.7		Concordant	0.498624	Not in Antigenic Site	Not in a G domain	Not in L domain
NewRSVA2014_2489_C	Pre-pandemic	2019-2020	90926	NewRSVA2014	2489	T	C	P	47	synonymous_variant	p.Asp47Asp		1	0.995628	p1442	2019-12-04	RSVA	RSVA	25.7		Concordant	0.498624	Not in Antigenic Site	Not in a G domain	Not in L domain
NewRSVA2014_2732_T	Pre-pandemic	2019-2020	90926	NewRSVA2014	2732	C	T	P	128	synonymous_variant	p.Asn128Asn		1	0.990503	p1442	2019-12-04	RSVA	RSVA	25.7		Concordant	0.498624	Not in Antigenic Site	Not in a G domain	Not in L domain
NewRSVA2014_3110_G	Pre-pandemic	2019-2020	90926	NewRSVA2014	3110	A	G	M		upstream_gene_variant			1	0.992821	p1442	2019-12-04	RSVA	RSVA	25.7		Concordant	0.498624	Not in Antigenic Site	Not in a G domain	Not in L domain
NewRSVA2014_3200_T	Pre-pandemic	2019-2020	90926	NewRSVA2014	3200	A	T	M		upstream_gene_variant			8	0.992873	p1442	2019-12-04	RSVA	RSVA	25.7		Concordant	0.498624	Not in Antigenic Site	Not in a G domain	Not in L domain
NewRSVA2014_3385_A	Pre-pandemic	2019-2020	90926	NewRSVA2014	3385	G	A	M	43	missense_variant	p.Met43Ile		8	0.991984	p1442	2019-12-04	RSVA	RSVA	25.7		Concordant	0.498624	Not in Antigenic Site	Not in a G domain	Not in L domain
NewRSVA2014_3637_C	Pre-pandemic	2019-2020	90926	NewRSVA2014	3637	T	C	M	127	synonymous_variant	p.Thr127Thr		7	0.997199	p1442	2019-12-04	RSVA	RSVA	25.7		Concordant	0.498624	Not in Antigenic Site	Not in a G domain	Not in L domain
NewRSVA2014_3643_C	Pre-pandemic	2019-2020	90926	NewRSVA2014	3643	T	C	M	129	synonymous_variant	p.Val129Val		8	0.997454	p1442	2019-12-04	RSVA	RSVA	25.7		Concordant	0.498624	Not in Antigenic Site	Not in a G domain	Not in L domain
NewRSVA2014_3763_T	Pre-pandemic	2019-2020	90926	NewRSVA2014	3763	C	T	M	169	synonymous_variant	p.Val169Val		7	0.994565	p1442	2019-12-04	RSVA	RSVA	25.7		Concordant	0.498624	Not in Antigenic Site	Not in a G domain	Not in L domain
NewRSVA2014_4065_T	Pre-pandemic	2019-2020	90926	NewRSVA2014	4065	C	T	SH		upstream_gene_variant			1	0.995161	p1442	2019-12-04	RSVA	RSVA	25.7		Concordant	0.498624	Not in Antigenic Site	Not in a G domain	Not in L domain
NewRSVA2014_4080_T	Pre-pandemic	2019-2020	90926	NewRSVA2014	4080	C	T	SH		upstream_gene_variant			8	0.989293	p1442	2019-12-04	RSVA	RSVA	25.7		Concordant	0.498624	Not in Antigenic Site	Not in a G domain	Not in L domain
NewRSVA2014_4119_G	Pre-pandemic	2019-2020	90926	NewRSVA2014	4119	A	G	SH		upstream_gene_variant			1	0.996537	p1442	2019-12-04	RSVA	RSVA	25.7		Concordant	0.498624	Not in Antigenic Site	Not in a G domain	Not in L domain
NewRSVA2014_4227_C	Pre-pandemic	2019-2020	90926	NewRSVA2014	4227	T	C	SH		upstream_gene_variant			8	0.997207	p1442	2019-12-04	RSVA	RSVA	25.7		Concordant	0.498624	Not in Antigenic Site	Not in a G domain	Not in L domain
NewRSVA2014_4270_G	Pre-pandemic	2019-2020	90926	NewRSVA2014	4270	A	G	SH		upstream_gene_variant			7	0.997828	p1442	2019-12-04	RSVA	RSVA	25.7		Concordant	0.498624	Not in Antigenic Site	Not in a G domain	Not in L domain
NewRSVA2014_4278_A	Pre-pandemic	2019-2020	90926	NewRSVA2014	4278	C	A	SH		upstream_gene_variant			1	0.989771	p1442	2019-12-04	RSVA	RSVA	25.7		Concordant	0.498624	Not in Antigenic Site	Not in a G domain	Not in L domain
NewRSVA2014_4285_C	Pre-pandemic	2019-2020	90926	NewRSVA2014	4285	T	C	SH		upstream_gene_variant			1	0.99911	p1442	2019-12-04	RSVA	RSVA	25.7		Concordant	0.498624	Not in Antigenic Site	Not in a G domain	Not in L domain
NewRSVA2014_4317_C	Pre-pandemic	2019-2020	90926	NewRSVA2014	4317	T	C	SH	7	synonymous_variant	p.Thr7Thr		8	0.997471	p1442	2019-12-04	RSVA	RSVA	25.7		Concordant	0.498624	Not in Antigenic Site	Not in a G domain	Not in L domain
NewRSVA2014_4431_T	Pre-pandemic	2019-2020	90926	NewRSVA2014	4431	C	T	SH	45	synonymous_variant	p.Cys45Cys		1	0.9972	p1442	2019-12-04	RSVA	RSVA	25.7		Concordant	0.498624	Not in Antigenic Site	Not in a G domain	Not in L domain
NewRSVA2014_4492_T	Pre-pandemic	2019-2020	90926	NewRSVA2014	4492	C	T	G		upstream_gene_variant			1	0.997197	p1442	2019-12-04	RSVA	RSVA	25.7		Concordant	0.498624	Not in Antigenic Site	Not in a G domain	Not in L domain
NewRSVA2014_4499_T	Pre-pandemic	2019-2020	90926	NewRSVA2014	4499	C	T	G		upstream_gene_variant			1	0.997453	p1442	2019-12-04	RSVA	RSVA	25.7		Concordant	0.498624	Not in Antigenic Site	Not in a G domain	Not in L domain
NewRSVA2014_4613_T	Pre-pandemic	2019-2020	90926	NewRSVA2014	4613	TA	T	G		upstream_gene_variant			8	0.876157	p1442	2019-12-04	RSVA	RSVA	25.7		Concordant	0.498624	Not in Antigenic Site	Not in a G domain	Not in L domain
NewRSVA2014_4537_G	Pre-pandemic	2019-2020	90926	NewRSVA2014	4537	A	G	G		upstream_gene_variant			8	0.996702	p1442	2019-12-04	RSVA	RSVA	25.7		Concordant	0.498624	Not in Antigenic Site	Not in a G domain	Not in L domain
NewRSVA2014_4618_T	Pre-pandemic	2019-2020	90926	NewRSVA2014	4618	A	T	G		upstream_gene_variant			8	0.94673	p1442	2019-12-04	RSVA	RSVA	25.7		Concordant	0.498624	Not in Antigenic Site	Not in a G domain	Not in L domain
NewRSVA2014_4628_T	Pre-pandemic	2019-2020	90926	NewRSVA2014	4628	C	T	G		upstream_gene_variant			7	0.995353	p1442	2019-12-04	RSVA	RSVA	25.7		Concordant	0.498624	Not in Antigenic Site	Not in a G domain	Not in L domain
NewRSVA2014_4654_T	Pre-pandemic	2019-2020	90926	NewRSVA2014	4654	C	T	G		upstream_gene_variant			7	0.995587	p1442	2019-12-04	RSVA	RSVA	25.7		Concordant	0.498624	Not in Antigenic Site	Not in a G domain	Not in L domain
NewRSVA2014_4715_T	Pre-pandemic	2019-2020	90926	NewRSVA2014	4715	G	T	G	11	missense_variant	p.Lys11Asn		7	0.986468	p1442	2019-12-04	RSVA	RSVA	25.7		Concordant	0.498624	Not in Antigenic Site	N-terminal-cytoplasmic tail	Not in L domain
NewRSVA2014_4724_G	Pre-pandemic	2019-2020	90926	NewRSVA2014	4724	A	G	G	14	synonymous_variant	p.Glu14Glu		8	0.997482	p1442	2019-12-04	RSVA	RSVA	25.7		Concordant	0.498624	Not in Antigenic Site	N-terminal-cytoplasmic tail	Not in L domain
NewRSVA2014_4961_A	Pre-pandemic	2019-2020	90926	NewRSVA2014	4961	G	A	G	93	synonymous_variant	p.Gln93Gln		1	0.996838	p1442	2019-12-04	RSVA	RSVA	25.7		Concordant	0.498624	Not in Antigenic Site	Mucin-like region I	Not in L domain
NewRSVA2014_4999_A	Pre-pandemic	2019-2020	90926	NewRSVA2014	4999	G	A	G	106	missense_variant	p.Gly106Glu		1	0.994299	p1442	2019-12-04	RSVA	RSVA	25.7		Concordant	0.498624	Not in Antigenic Site	Mucin-like region I	Not in L domain
NewRSVA2014_5030_C	Pre-pandemic	2019-2020	90926	NewRSVA2014	5030	T	C	G	116	synonymous_variant	p.Ala116Ala		8	0.9981	p1442	2019-12-04	RSVA	RSVA	25.7		Concordant	0.498624	Not in Antigenic Site	Mucin-like region I	Not in L domain
NewRSVA2014_5107_C	Pre-pandemic	2019-2020	90926	NewRSVA2014	5107	T	C	G	142	missense_variant	p.Leu142Ser		8	0.997741	p1442	2019-12-04	RSVA	RSVA	25.7		Concordant	0.498624	Not in Antigenic Site	Mucin-like region I	Not in L domain
NewRSVA2014_5234_A	Pre-pandemic	2019-2020	90926	NewRSVA2014	5234	C	A	G	184	synonymous_variant	p.Ala184Ala		7	0.99732	p1442	2019-12-04	RSVA	RSVA	25.7		Concordant	0.498624	Not in Antigenic Site	Central conserved domain	Not in L domain
NewRSVA2014_5294_G	Pre-pandemic	2019-2020	90926	NewRSVA2014	5294	A	G	G	204	synonymous_variant	p.Lys204Lys		1	0.995557	p1442	2019-12-04	RSVA	RSVA	25.7		Concordant	0.498624	Not in Antigenic Site	Heparin Binding domain	Not in L domain
NewRSVA2014_5363_C	Pre-pandemic	2019-2020	90926	NewRSVA2014	5363	T	C	G	227	synonymous_variant	p.Thr227Thr		4	0.998848	p1442	2019-12-04	RSVA	RSVA	25.7		Concordant	0.498624	Not in Antigenic Site	Mucin-like region II	Not in L domain
NewRSVA2014_5372_C	Pre-pandemic	2019-2020	90926	NewRSVA2014	5372	T	C	G	230	synonymous_variant	p.Pro230Pro		4	0.998716	p1442	2019-12-04	RSVA	RSVA	25.7		Concordant	0.498624	Not in Antigenic Site	Mucin-like region II	Not in L domain
NewRSVA2014_5399_C	Pre-pandemic	2019-2020	90926	NewRSVA2014	5399	T	C	G	239	synonymous_variant	p.Thr239Thr		8	0.998733	p1442	2019-12-04	RSVA	RSVA	25.7		Concordant	0.498624	Not in Antigenic Site	Mucin-like region II	Not in L domain
NewRSVA2014_5498_T	Pre-pandemic	2019-2020	90926	NewRSVA2014	5498	C	T	G	272	synonymous_variant	p.Gly272Gly		1	0.988627	p1442	2019-12-04	RSVA	RSVA	25.7		Concordant	0.498624	Not in Antigenic Site	Mucin-like region II	Not in L domain
NewRSVA2014_5503_C	Pre-pandemic	2019-2020	90926	NewRSVA2014	5503	T	C	G	274	missense_variant	p.Leu274Pro		8	0.997503	p1442	2019-12-04	RSVA	RSVA	25.7		Concordant	0.498624	Not in Antigenic Site	Mucin-like region II	Not in L domain
NewRSVA2014_5575_C	Pre-pandemic	2019-2020	90926	NewRSVA2014	5575	T	C	G	298	missense_variant	p.Leu298Pro		8	0.996663	p1442	2019-12-04	RSVA	RSVA	25.7		Concordant	0.498624	Not in Antigenic Site	Mucin-like region II	Not in L domain
NewRSVA2014_5592_C	Pre-pandemic	2019-2020	90926	NewRSVA2014	5592	T	C	G	304	missense_variant	p.Tyr304His		8	0.979977	p1442	2019-12-04	RSVA	RSVA	25.7		Concordant	0.498624	Not in Antigenic Site	Mucin-like region II	Not in L domain
NewRSVA2014_5607_C	Pre-pandemic	2019-2020	90926	NewRSVA2014	5607	T	C	G	309	missense_variant	p.Tyr309His		7	0.994965	p1442	2019-12-04	RSVA	RSVA	25.7		Concordant	0.498624	Not in Antigenic Site	Mucin-like region II	Not in L domain
NewRSVA2014_5611_C	Pre-pandemic	2019-2020	90926	NewRSVA2014	5611	T	C	G	310	missense_variant	p.Leu310Pro		2	0.99467	p1442	2019-12-04	RSVA	RSVA	25.7		Concordant	0.498624	Not in Antigenic Site	Mucin-like region II	Not in L domain
NewRSVA2014_5623_C	Pre-pandemic	2019-2020	90926	NewRSVA2014	5623	T	C	G	314	missense_variant	p.Leu314Pro		4	0.99489	p1442	2019-12-04	RSVA	RSVA	25.7		Concordant	0.498624	Not in Antigenic Site	Mucin-like region II	Not in L domain
NewRSVA2014_5640_G	Pre-pandemic	2019-2020	90926	NewRSVA2014	5640	A	G	G	320	missense_variant	p.Thr320Ala		8	0.988507	p1442	2019-12-04	RSVA	RSVA	25.7		Concordant	0.498624	Not in Antigenic Site	Mucin-like region II	Not in L domain
NewRSVA2014_5662_A	Pre-pandemic	2019-2020	90926	NewRSVA2014	5662	G	A	F		upstream_gene_variant			3	0.991496	p1442	2019-12-04	RSVA	RSVA	25.7		Concordant	0.498624	Not in Antigenic Site	Not in a G domain	Not in L domain
NewRSVA2014_5664_A	Pre-pandemic	2019-2020	90926	NewRSVA2014	5664	G	A	F		upstream_gene_variant			8	0.994765	p1442	2019-12-04	RSVA	RSVA	25.7		Concordant	0.498624	Not in Antigenic Site	Not in a G domain	Not in L domain
NewRSVA2014_5712_A	Pre-pandemic	2019-2020	90926	NewRSVA2014	5712	T	A	F		upstream_gene_variant			8	0.985868	p1442	2019-12-04	RSVA	RSVA	25.7		Concordant	0.498624	Not in Antigenic Site	Not in a G domain	Not in L domain
NewRSVA2014_5764_G	Pre-pandemic	2019-2020	90926	NewRSVA2014	5764	A	G	F	13	missense_variant	p.Thr13Ala		1	0.995308	p1442	2019-12-04	RSVA	RSVA	25.7		Concordant	0.498624	Not in Antigenic Site	Not in a G domain	Not in L domain
NewRSVA2014_5781_T	Pre-pandemic	2019-2020	90926	NewRSVA2014	5781	C	T	F	18	synonymous_variant	p.Val18Val		8	0.994631	p1442	2019-12-04	RSVA	RSVA	25.7		Concordant	0.498624	Not in Antigenic Site	Not in a G domain	Not in L domain
NewRSVA2014_5793_T	Pre-pandemic	2019-2020	90926	NewRSVA2014	5793	C	T	F	22	synonymous_variant	p.Phe22Phe		8	0.992739	p1442	2019-12-04	RSVA	RSVA	25.7		Concordant	0.498624	Not in Antigenic Site	Not in a G domain	Not in L domain
NewRSVA2014_5946_T	Pre-pandemic	2019-2020	90926	NewRSVA2014	5946	C	T	F	73	synonymous_variant	p.Asp73Asp		1	0.995415	p1442	2019-12-04	RSVA	RSVA	25.7		Concordant	0.498624	Not in Antigenic Site	Not in a G domain	Not in L domain
NewRSVA2014_6036_A	Pre-pandemic	2019-2020	90926	NewRSVA2014	6036	C	A	F	103	synonymous_variant	p.Ala103Ala		8	0.995882	p1442	2019-12-04	RSVA	RSVA	25.7		Concordant	0.498624	Not in Antigenic Site	Not in a G domain	Not in L domain
NewRSVA2014_6195_A	Pre-pandemic	2019-2020	90926	NewRSVA2014	6195	G	A	F	156	synonymous_variant	p.Lys156Lys		1	0.980862	p1442	2019-12-04	RSVA	RSVA	25.7		Concordant	0.498624	Antigenic Site V	Not in a G domain	Not in L domain
NewRSVA2014_6255_A	Pre-pandemic	2019-2020	90926	NewRSVA2014	6255	G	A	F	176	synonymous_variant	p.Lys176Lys		1	0.992113	p1442	2019-12-04	RSVA	RSVA	25.7		Concordant	0.498624	Antigenic Site V	Not in a G domain	Not in L domain
NewRSVA2014_6304_C	Pre-pandemic	2019-2020	90926	NewRSVA2014	6304	T	C	F	193	synonymous_variant	p.Leu193Leu		8	0.995412	p1442	2019-12-04	RSVA	RSVA	25.7		Concordant	0.498624	Antigenic Site V	Not in a G domain	Not in L domain
NewRSVA2014_6552_A	Pre-pandemic	2019-2020	90926	NewRSVA2014	6552	C	A	F	275	synonymous_variant	p.Ser275Ser		8	0.991905	p1442	2019-12-04	RSVA	RSVA	25.7		Concordant	0.498624	Antigenic Site II	Not in a G domain	Not in L domain
NewRSVA2014_7368_A	Pre-pandemic	2019-2020	90926	NewRSVA2014	7368	T	A	F	547	synonymous_variant	p.Leu547Leu		8	0.995116	p1442	2019-12-04	RSVA	RSVA	25.7		Concordant	0.498624	Not in Antigenic Site	Not in a G domain	Not in L domain
NewRSVA2014_8189_T	Pre-pandemic	2019-2020	90926	NewRSVA2014	8189	C	T	M2-1	173	synonymous_variant	p.Ile173Ile		1	0.992947	p1442	2019-12-04	RSVA	RSVA	25.7		Concordant	0.498624	Not in Antigenic Site	Not in a G domain	Not in L domain
NewRSVA2014_8334_G	Pre-pandemic	2019-2020	90926	NewRSVA2014	8334	A	G	M2-2	35	synonymous_variant	p.Leu35Leu		7	0.996051	p1442	2019-12-04	RSVA	RSVA	25.7		Concordant	0.498624	Not in Antigenic Site	Not in a G domain	Not in L domain
NewRSVA2014_8415_T	Pre-pandemic	2019-2020	90926	NewRSVA2014	8415	C	T	M2-2	62	synonymous_variant	p.Asp62Asp		1	0.996552	p1442	2019-12-04	RSVA	RSVA	25.7		Concordant	0.498624	Not in Antigenic Site	Not in a G domain	Not in L domain
NewRSVA2014_8580_C	Pre-pandemic	2019-2020	90926	NewRSVA2014	8580	T	C	L	6	synonymous_variant	p.Ser6Ser		8	0.994908	p1442	2019-12-04	RSVA	RSVA	25.7		Concordant	0.498624	Not in Antigenic Site	Not in a G domain	RNA dependent RNA polymerization (RdRp)
NewRSVA2014_8604_C	Pre-pandemic	2019-2020	90926	NewRSVA2014	8604	A	C	L	14	synonymous_variant	p.Leu14Leu		8	0.995228	p1442	2019-12-04	RSVA	RSVA	25.7		Concordant	0.498624	Not in Antigenic Site	Not in a G domain	RNA dependent RNA polymerization (RdRp)
NewRSVA2014_8725_C	Pre-pandemic	2019-2020	90926	NewRSVA2014	8725	T	C	L	55	synonymous_variant	p.Leu55Leu		1	0.995898	p1442	2019-12-04	RSVA	RSVA	25.7		Concordant	0.498624	Not in Antigenic Site	Not in a G domain	RNA dependent RNA polymerization (RdRp)
NewRSVA2014_8861_T	Pre-pandemic	2019-2020	90926	NewRSVA2014	8861	C	T	L	100	missense_variant	p.Ser100Leu		1	0.992321	p1442	2019-12-04	RSVA	RSVA	25.7		Concordant	0.498624	Not in Antigenic Site	Not in a G domain	RNA dependent RNA polymerization (RdRp)
NewRSVA2014_8989_G	Pre-pandemic	2019-2020	90926	NewRSVA2014	8989	A	G	L	143	missense_variant	p.Asn143Asp		8	0.99463	p1442	2019-12-04	RSVA	RSVA	25.7		Concordant	0.498624	Not in Antigenic Site	Not in a G domain	RNA dependent RNA polymerization (RdRp)
NewRSVA2014_9025_G	Pre-pandemic	2019-2020	90926	NewRSVA2014	9025	A	G	L	155	missense_variant	p.Ile155Val		7	0.993182	p1442	2019-12-04	RSVA	RSVA	25.7		Concordant	0.498624	Not in Antigenic Site	Not in a G domain	RNA dependent RNA polymerization (RdRp)
NewRSVA2014_9062_C	Pre-pandemic	2019-2020	90926	NewRSVA2014	9062	A	C	L	167	missense_variant	p.Asn167Thr		1	0.994957	p1442	2019-12-04	RSVA	RSVA	25.7		Concordant	0.498624	Not in Antigenic Site	Not in a G domain	RNA dependent RNA polymerization (RdRp)
NewRSVA2014_9097_T	Pre-pandemic	2019-2020	90926	NewRSVA2014	9097	A	T	L	179	missense_variant	p.Thr179Ser		8	0.984442	p1442	2019-12-04	RSVA	RSVA	25.7		Concordant	0.498624	Not in Antigenic Site	Not in a G domain	RNA dependent RNA polymerization (RdRp)
NewRSVA2014_9594_G	Pre-pandemic	2019-2020	90926	NewRSVA2014	9594	A	G	L	344	synonymous_variant	p.Leu344Leu		8	0.99576	p1442	2019-12-04	RSVA	RSVA	25.7		Concordant	0.498624	Not in Antigenic Site	Not in a G domain	RNA dependent RNA polymerization (RdRp)
NewRSVA2014_10086_C	Pre-pandemic	2019-2020	90926	NewRSVA2014	10086	T	C	L	508	synonymous_variant	p.Leu508Leu		1	0.998213	p1442	2019-12-04	RSVA	RSVA	25.7		Concordant	0.498624	Not in Antigenic Site	Not in a G domain	RNA dependent RNA polymerization (RdRp)
NewRSVA2014_10269_G	Pre-pandemic	2019-2020	90926	NewRSVA2014	10269	A	G	L	569	synonymous_variant	p.Glu569Glu		1	0.994906	p1442	2019-12-04	RSVA	RSVA	25.7		Concordant	0.498624	Not in Antigenic Site	Not in a G domain	RNA dependent RNA polymerization (RdRp)
NewRSVA2014_10461_G	Pre-pandemic	2019-2020	90926	NewRSVA2014	10461	A	G	L	633	synonymous_variant	p.Pro633Pro		7	0.995797	p1442	2019-12-04	RSVA	RSVA	25.7		Concordant	0.498624	Not in Antigenic Site	Not in a G domain	RNA dependent RNA polymerization (RdRp)
NewRSVA2014_10881_C	Pre-pandemic	2019-2020	90926	NewRSVA2014	10881	T	C	L	773	synonymous_variant	p.His773His		8	0.99742	p1442	2019-12-04	RSVA	RSVA	25.7		Concordant	0.498624	Not in Antigenic Site	Not in a G domain	RNA dependent RNA polymerization (RdRp)
NewRSVA2014_10890_C	Pre-pandemic	2019-2020	90926	NewRSVA2014	10890	T	C	L	776	synonymous_variant	p.Gly776Gly		8	0.9958	p1442	2019-12-04	RSVA	RSVA	25.7		Concordant	0.498624	Not in Antigenic Site	Not in a G domain	RNA dependent RNA polymerization (RdRp)
NewRSVA2014_11025_A	Pre-pandemic	2019-2020	90926	NewRSVA2014	11025	C	A	L	821	synonymous_variant	p.Val821Val		8	0.99797	p1442	2019-12-04	RSVA	RSVA	25.7		Concordant	0.498624	Not in Antigenic Site	Not in a G domain	RNA dependent RNA polymerization (RdRp)
NewRSVA2014_11508_T	Pre-pandemic	2019-2020	90926	NewRSVA2014	11508	C	T	L	982	synonymous_variant	p.Pro982Pro		8	0.990999	p1442	2019-12-04	RSVA	RSVA	25.7		Concordant	0.498624	Not in Antigenic Site	Not in a G domain	Capping (PRNTase)
NewRSVA2014_11898_G	Pre-pandemic	2019-2020	90926	NewRSVA2014	11898	A	G	L	1112	synonymous_variant	p.Gln1112Gln		8	0.99312	p1442	2019-12-04	RSVA	RSVA	25.7		Concordant	0.498624	Not in Antigenic Site	Not in a G domain	Capping (PRNTase)
NewRSVA2014_12180_A	Pre-pandemic	2019-2020	90926	NewRSVA2014	12180	T	A	L	1206	synonymous_variant	p.Val1206Val		8	0.990503	p1442	2019-12-04	RSVA	RSVA	25.7		Concordant	0.498624	Not in Antigenic Site	Not in a G domain	Capping (PRNTase)
NewRSVA2014_12447_A	Pre-pandemic	2019-2020	90926	NewRSVA2014	12447	G	A	L	1295	synonymous_variant	p.Leu1295Leu		4	0.994123	p1442	2019-12-04	RSVA	RSVA	25.7		Concordant	0.498624	Not in Antigenic Site	Not in a G domain	Capping (PRNTase)
NewRSVA2014_12960_T	Pre-pandemic	2019-2020	90926	NewRSVA2014	12960	C	T	L	1466	synonymous_variant	p.Leu1466Leu		8	0.993923	p1442	2019-12-04	RSVA	RSVA	25.7		Concordant	0.498624	Not in Antigenic Site	Not in a G domain	Connector domain (CD)
NewRSVA2014_12993_G	Pre-pandemic	2019-2020	90926	NewRSVA2014	12993	A	G	L	1477	missense_variant	p.Ile1477Met		7	0.994888	p1442	2019-12-04	RSVA	RSVA	25.7		Concordant	0.498624	Not in Antigenic Site	Not in a G domain	Connector domain (CD)
NewRSVA2014_13365_G	Pre-pandemic	2019-2020	90926	NewRSVA2014	13365	A	G	L	1601	synonymous_variant	p.Val1601Val		8	0.997631	p1442	2019-12-04	RSVA	RSVA	25.7		Concordant	0.498624	Not in Antigenic Site	Not in a G domain	Connector domain (CD)
NewRSVA2014_13368_G	Pre-pandemic	2019-2020	90926	NewRSVA2014	13368	A	G	L	1602	synonymous_variant	p.Lys1602Lys		8	0.99323	p1442	2019-12-04	RSVA	RSVA	25.7		Concordant	0.498624	Not in Antigenic Site	Not in a G domain	Connector domain (CD)
NewRSVA2014_13413_G	Pre-pandemic	2019-2020	90926	NewRSVA2014	13413	A	G	L	1617	synonymous_variant	p.Val1617Val		8	0.996405	p1442	2019-12-04	RSVA	RSVA	25.7		Concordant	0.498624	Not in Antigenic Site	Not in a G domain	Connector domain (CD)
NewRSVA2014_13425_G	Pre-pandemic	2019-2020	90926	NewRSVA2014	13425	A	G	L	1621	synonymous_variant	p.Thr1621Thr		8	0.99578	p1442	2019-12-04	RSVA	RSVA	25.7		Concordant	0.498624	Not in Antigenic Site	Not in a G domain	Connector domain (CD)
NewRSVA2014_13519_G	Pre-pandemic	2019-2020	90926	NewRSVA2014	13519	A	G	L	1653	missense_variant	p.Ile1653Val		8	0.996738	p1442	2019-12-04	RSVA	RSVA	25.7		Concordant	0.498624	Not in Antigenic Site	Not in a G domain	Connector domain (CD)
NewRSVA2014_13545_C	Pre-pandemic	2019-2020	90926	NewRSVA2014	13545	A	C	L	1661	missense_variant	p.Lys1661Asn		8	0.992981	p1442	2019-12-04	RSVA	RSVA	25.7		Concordant	0.498624	Not in Antigenic Site	Not in a G domain	Connector domain (CD)
NewRSVA2014_13699_T	Pre-pandemic	2019-2020	90926	NewRSVA2014	13699	C	T	L	1713	synonymous_variant	p.Leu1713Leu		7	0.985273	p1442	2019-12-04	RSVA	RSVA	25.7		Concordant	0.498624	Not in Antigenic Site	Not in a G domain	Connector domain (CD)
NewRSVA2014_13736_G	Pre-pandemic	2019-2020	90926	NewRSVA2014	13736	A	G	L	1725	missense_variant	p.Glu1725Gly		8	0.966505	p1442	2019-12-04	RSVA	RSVA	25.7		Concordant	0.498624	Not in Antigenic Site	Not in a G domain	Connector domain (CD)
NewRSVA2014_13779_T	Pre-pandemic	2019-2020	90926	NewRSVA2014	13779	C	T	L	1739	synonymous_variant	p.Asp1739Asp		8	0.995026	p1442	2019-12-04	RSVA	RSVA	25.7		Concordant	0.498624	Not in Antigenic Site	Not in a G domain	Connector domain (CD)
NewRSVA2014_13794_T	Pre-pandemic	2019-2020	90926	NewRSVA2014	13794	A	T	L	1744	synonymous_variant	p.Pro1744Pro		8	0.994891	p1442	2019-12-04	RSVA	RSVA	25.7		Concordant	0.498624	Not in Antigenic Site	Not in a G domain	Connector domain (CD)
NewRSVA2014_13819_G	Pre-pandemic	2019-2020	90926	NewRSVA2014	13819	A	G	L	1753	missense_variant	p.Lys1753Glu		7	0.99529	p1442	2019-12-04	RSVA	RSVA	25.7		Concordant	0.498624	Not in Antigenic Site	Not in a G domain	Connector domain (CD)
NewRSVA2014_13827_A	Pre-pandemic	2019-2020	90926	NewRSVA2014	13827	T	A	L	1755	synonymous_variant	p.Ser1755Ser		1	0.99644	p1442	2019-12-04	RSVA	RSVA	25.7		Concordant	0.498624	Not in Antigenic Site	Not in a G domain	Connector domain (CD)
NewRSVA2014_13960_T	Pre-pandemic	2019-2020	90926	NewRSVA2014	13960	A	T	L	1800	missense_variant	p.Ile1800Leu		1	0.992718	p1442	2019-12-04	RSVA	RSVA	25.7		Concordant	0.498624	Not in Antigenic Site	Not in a G domain	Cap methyltransferase (MT)
NewRSVA2014_14001_A	Pre-pandemic	2019-2020	90926	NewRSVA2014	14001	T	A	L	1813	synonymous_variant	p.Leu1813Leu		7	0.990707	p1442	2019-12-04	RSVA	RSVA	25.7		Concordant	0.498624	Not in Antigenic Site	Not in a G domain	Cap methyltransferase (MT)
NewRSVA2014_14019_C	Pre-pandemic	2019-2020	90926	NewRSVA2014	14019	T	C	L	1819	synonymous_variant	p.Asn1819Asn		8	0.99757	p1442	2019-12-04	RSVA	RSVA	25.7		Concordant	0.498624	Not in Antigenic Site	Not in a G domain	Cap methyltransferase (MT)
NewRSVA2014_14553_C	Pre-pandemic	2019-2020	90926	NewRSVA2014	14553	T	C	L	1997	synonymous_variant	p.Gly1997Gly		8	0.996542	p1442	2019-12-04	RSVA	RSVA	25.7		Concordant	0.498624	Not in Antigenic Site	Not in a G domain	Cap methyltransferase (MT)
NewRSVA2014_14598_C	Pre-pandemic	2019-2020	90926	NewRSVA2014	14598	T	C	L	2012	synonymous_variant	p.Gly2012Gly		8	0.995925	p1442	2019-12-04	RSVA	RSVA	25.7		Concordant	0.498624	Not in Antigenic Site	Not in a G domain	Cap methyltransferase (MT)
NewRSVA2014_15239_T	Pre-pandemic	2019-2020	90926	NewRSVA2014	15239	C	T	L		downstream_gene_variant			1	0.982218	p1442	2019-12-04	RSVA	RSVA	25.7		Concordant	0.498624	Not in Antigenic Site	Not in a G domain	Not in L domain
NewRSVA2014_15257_G	Pre-pandemic	2019-2020	90926	NewRSVA2014	15257	N	G	L		downstream_gene_variant			8	0.990099	p1442	2019-12-04	RSVA	RSVA	25.7		Concordant	0.498624	Not in Antigenic Site	Not in a G domain	Not in L domain
NewRSVA2014_38_C	Pre-pandemic	2019-2020	90923	NewRSVA2014	38	N	C	NS1		upstream_gene_variant		G	2	0.974843	p1442	2019-12-02	RSVA	RSVA	22.3		Concordant	0.498247	Not in Antigenic Site	Not in a G domain	Not in L domain
NewRSVA2014_229_A	Pre-pandemic	2019-2020	90923	NewRSVA2014	229	G	A	NS1	43	synonymous_variant	p.Lys43Lys	G	8	0.998841	p1442	2019-12-02	RSVA	RSVA	22.3		Concordant	0.498247	Not in Antigenic Site	Not in a G domain	Not in L domain
NewRSVA2014_396_T	Pre-pandemic	2019-2020	90923	NewRSVA2014	396	C	T	NS1	99	missense_variant	p.Ser99Phe	G	7	0.996185	p1442	2019-12-02	RSVA	RSVA	22.3		Concordant	0.498247	Not in Antigenic Site	Not in a G domain	Not in L domain
NewRSVA2014_430_G	Pre-pandemic	2019-2020	90923	NewRSVA2014	430	A	G	NS1	110	synonymous_variant	p.Glu110Glu	G	3	0.996197	p1442	2019-12-02	RSVA	RSVA	22.3		Concordant	0.498247	Not in Antigenic Site	Not in a G domain	Not in L domain
NewRSVA2014_572_A	Pre-pandemic	2019-2020	90923	NewRSVA2014	572	T	A	NS2		upstream_gene_variant		G	7	0.992722	p1442	2019-12-02	RSVA	RSVA	22.3		Concordant	0.498247	Not in Antigenic Site	Not in a G domain	Not in L domain
NewRSVA2014_582_A	Pre-pandemic	2019-2020	90923	NewRSVA2014	582	G	A	NS2		upstream_gene_variant		G	8	0.996351	p1442	2019-12-02	RSVA	RSVA	22.3		Concordant	0.498247	Not in Antigenic Site	Not in a G domain	Not in L domain
NewRSVA2014_586_A	Pre-pandemic	2019-2020	90923	NewRSVA2014	586	G	A	NS2		upstream_gene_variant		G	3	0.99474	p1442	2019-12-02	RSVA	RSVA	22.3		Concordant	0.498247	Not in Antigenic Site	Not in a G domain	Not in L domain
NewRSVA2014_690_C	Pre-pandemic	2019-2020	90923	NewRSVA2014	690	T	C	NS2	21	synonymous_variant	p.Leu21Leu	G	5	0.997662	p1442	2019-12-02	RSVA	RSVA	22.3		Concordant	0.498247	Not in Antigenic Site	Not in a G domain	Not in L domain
NewRSVA2014_695_A	Pre-pandemic	2019-2020	90923	NewRSVA2014	695	G	A	NS2	22	synonymous_variant	p.Ser22Ser	G	8	0.99729	p1442	2019-12-02	RSVA	RSVA	22.3		Concordant	0.498247	Not in Antigenic Site	Not in a G domain	Not in L domain
NewRSVA2014_728_C	Pre-pandemic	2019-2020	90923	NewRSVA2014	728	T	C	NS2	33	synonymous_variant	p.Asp33Asp	G	8	0.999218	p1442	2019-12-02	RSVA	RSVA	22.3		Concordant	0.498247	Not in Antigenic Site	Not in a G domain	Not in L domain
NewRSVA2014_1031_A	Pre-pandemic	2019-2020	90923	NewRSVA2014	1031	G	A	N		upstream_gene_variant		G	8	0.991183	p1442	2019-12-02	RSVA	RSVA	22.3		Concordant	0.498247	Not in Antigenic Site	Not in a G domain	Not in L domain
NewRSVA2014_1066_A	Pre-pandemic	2019-2020	90923	NewRSVA2014	1066	T	A	N		upstream_gene_variant		G	4	0.98149	p1442	2019-12-02	RSVA	RSVA	22.3		Concordant	0.498247	Not in Antigenic Site	Not in a G domain	Not in L domain
NewRSVA2014_1079_C	Pre-pandemic	2019-2020	90923	NewRSVA2014	1079	T	C	N		upstream_gene_variant		G	8	0.982282	p1442	2019-12-02	RSVA	RSVA	22.3		Concordant	0.498247	Not in Antigenic Site	Not in a G domain	Not in L domain
NewRSVA2014_1693_A	Pre-pandemic	2019-2020	90923	NewRSVA2014	1693	G	A	N	184	synonymous_variant	p.Arg184Arg	G	8	0.995994	p1442	2019-12-02	RSVA	RSVA	22.3		Concordant	0.498247	Not in Antigenic Site	Not in a G domain	Not in L domain
NewRSVA2014_1699_C	Pre-pandemic	2019-2020	90923	NewRSVA2014	1699	T	C	N	186	synonymous_variant	p.Ala186Ala	G	8	0.998259	p1442	2019-12-02	RSVA	RSVA	22.3		Concordant	0.498247	Not in Antigenic Site	Not in a G domain	Not in L domain
NewRSVA2014_1702_C	Pre-pandemic	2019-2020	90923	NewRSVA2014	1702	T	C	N	187	synonymous_variant	p.Asn187Asn	G	8	0.997787	p1442	2019-12-02	RSVA	RSVA	22.3		Concordant	0.498247	Not in Antigenic Site	Not in a G domain	Not in L domain
NewRSVA2014_2011_C	Pre-pandemic	2019-2020	90923	NewRSVA2014	2011	T	C	N	290	synonymous_variant	p.Tyr290Tyr	G	8	0.994973	p1442	2019-12-02	RSVA	RSVA	22.3		Concordant	0.498247	Not in Antigenic Site	Not in a G domain	Not in L domain
NewRSVA2014_3111_C	Pre-pandemic	2019-2020	90923	NewRSVA2014	3111	T	C	M		upstream_gene_variant		G	7	0.996789	p1442	2019-12-02	RSVA	RSVA	22.3		Concordant	0.498247	Not in Antigenic Site	Not in a G domain	Not in L domain
NewRSVA2014_3194_T	Pre-pandemic	2019-2020	90923	NewRSVA2014	3194	C	T	M		upstream_gene_variant		G	7	0.982386	p1442	2019-12-02	RSVA	RSVA	22.3		Concordant	0.498247	Not in Antigenic Site	Not in a G domain	Not in L domain
NewRSVA2014_3200_T	Pre-pandemic	2019-2020	90923	NewRSVA2014	3200	A	T	M		upstream_gene_variant		G	8	0.987714	p1442	2019-12-02	RSVA	RSVA	22.3		Concordant	0.498247	Not in Antigenic Site	Not in a G domain	Not in L domain
NewRSVA2014_3244_G	Pre-pandemic	2019-2020	90923	NewRSVA2014	3244	A	G	M		upstream_gene_variant		G	7	0.888004	p1442	2019-12-02	RSVA	RSVA	22.3		Concordant	0.498247	Not in Antigenic Site	Not in a G domain	Not in L domain
NewRSVA2014_3330_G	Pre-pandemic	2019-2020	90923	NewRSVA2014	3330	A	G	M	25	missense_variant	p.Lys25Arg	G	5	0.993736	p1442	2019-12-02	RSVA	RSVA	22.3		Concordant	0.498247	Not in Antigenic Site	Not in a G domain	Not in L domain
NewRSVA2014_3385_A	Pre-pandemic	2019-2020	90923	NewRSVA2014	3385	G	A	M	43	missense_variant	p.Met43Ile	G	8	0.987144	p1442	2019-12-02	RSVA	RSVA	22.3		Concordant	0.498247	Not in Antigenic Site	Not in a G domain	Not in L domain
NewRSVA2014_3532_T	Pre-pandemic	2019-2020	90923	NewRSVA2014	3532	C	T	M	92	synonymous_variant	p.Ala92Ala	G	3	0.994287	p1442	2019-12-02	RSVA	RSVA	22.3		Concordant	0.498247	Not in Antigenic Site	Not in a G domain	Not in L domain
NewRSVA2014_3562_A	Pre-pandemic	2019-2020	90923	NewRSVA2014	3562	G	A	M	102	synonymous_variant	p.Leu102Leu	G	6	0.989238	p1442	2019-12-02	RSVA	RSVA	22.3		Concordant	0.498247	Not in Antigenic Site	Not in a G domain	Not in L domain
NewRSVA2014_3643_C	Pre-pandemic	2019-2020	90923	NewRSVA2014	3643	T	C	M	129	synonymous_variant	p.Val129Val	G	8	0.996808	p1442	2019-12-02	RSVA	RSVA	22.3		Concordant	0.498247	Not in Antigenic Site	Not in a G domain	Not in L domain
NewRSVA2014_4080_T	Pre-pandemic	2019-2020	90923	NewRSVA2014	4080	C	T	SH		upstream_gene_variant		G	8	0.989455	p1442	2019-12-02	RSVA	RSVA	22.3		Concordant	0.498247	Not in Antigenic Site	Not in a G domain	Not in L domain
NewRSVA2014_4227_C	Pre-pandemic	2019-2020	90923	NewRSVA2014	4227	T	C	SH		upstream_gene_variant		G	8	0.996689	p1442	2019-12-02	RSVA	RSVA	22.3		Concordant	0.498247	Not in Antigenic Site	Not in a G domain	Not in L domain
NewRSVA2014_4317_C	Pre-pandemic	2019-2020	90923	NewRSVA2014	4317	T	C	SH	7	synonymous_variant	p.Thr7Thr	G	8	0.99724	p1442	2019-12-02	RSVA	RSVA	22.3		Concordant	0.498247	Not in Antigenic Site	Not in a G domain	Not in L domain
NewRSVA2014_4409_G	Pre-pandemic	2019-2020	90923	NewRSVA2014	4409	T	G	SH	38	missense_variant	p.Ile38Ser	G	4	0.99378	p1442	2019-12-02	RSVA	RSVA	22.3		Concordant	0.498247	Not in Antigenic Site	Not in a G domain	Not in L domain
NewRSVA2014_4534_C	Pre-pandemic	2019-2020	90923	NewRSVA2014	4534	T	C	G		upstream_gene_variant		G	5	0.992846	p1442	2019-12-02	RSVA	RSVA	22.3		Concordant	0.498247	Not in Antigenic Site	Not in a G domain	Not in L domain
NewRSVA2014_4613_T	Pre-pandemic	2019-2020	90923	NewRSVA2014	4613	TA	T	G		upstream_gene_variant		G	8	0.900129	p1442	2019-12-02	RSVA	RSVA	22.3		Concordant	0.498247	Not in Antigenic Site	Not in a G domain	Not in L domain
NewRSVA2014_4537_G	Pre-pandemic	2019-2020	90923	NewRSVA2014	4537	A	G	G		upstream_gene_variant		G	8	0.988986	p1442	2019-12-02	RSVA	RSVA	22.3		Concordant	0.498247	Not in Antigenic Site	Not in a G domain	Not in L domain
NewRSVA2014_4543_C	Pre-pandemic	2019-2020	90923	NewRSVA2014	4543	T	C	G		upstream_gene_variant		G	5	0.98777	p1442	2019-12-02	RSVA	RSVA	22.3		Concordant	0.498247	Not in Antigenic Site	Not in a G domain	Not in L domain
NewRSVA2014_4618_T	Pre-pandemic	2019-2020	90923	NewRSVA2014	4618	A	T	G		upstream_gene_variant		G	8	0.944117	p1442	2019-12-02	RSVA	RSVA	22.3		Concordant	0.498247	Not in Antigenic Site	Not in a G domain	Not in L domain
NewRSVA2014_4724_G	Pre-pandemic	2019-2020	90923	NewRSVA2014	4724	A	G	G	14	synonymous_variant	p.Glu14Glu	G	8	0.996909	p1442	2019-12-02	RSVA	RSVA	22.3		Concordant	0.498247	Not in Antigenic Site	N-terminal-cytoplasmic tail	Not in L domain
NewRSVA2014_4817_A	Pre-pandemic	2019-2020	90923	NewRSVA2014	4817	T	A	G	45	synonymous_variant	p.Ile45Ile	G	5	0.985656	p1442	2019-12-02	RSVA	RSVA	22.3		Concordant	0.498247	Not in Antigenic Site	Transmembrane domain	Not in L domain
NewRSVA2014_5030_C	Pre-pandemic	2019-2020	90923	NewRSVA2014	5030	T	C	G	116	synonymous_variant	p.Ala116Ala	G	8	0.994755	p1442	2019-12-02	RSVA	RSVA	22.3		Concordant	0.498247	Not in Antigenic Site	Mucin-like region I	Not in L domain
NewRSVA2014_5107_C	Pre-pandemic	2019-2020	90923	NewRSVA2014	5107	T	C	G	142	missense_variant	p.Leu142Ser	G	8	0.996561	p1442	2019-12-02	RSVA	RSVA	22.3		Concordant	0.498247	Not in Antigenic Site	Mucin-like region I	Not in L domain
NewRSVA2014_5245_A	Pre-pandemic	2019-2020	90923	NewRSVA2014	5245	G	A	G	188	missense_variant	p.Arg188Lys	G	7	0.983438	p1442	2019-12-02	RSVA	RSVA	22.3		Concordant	0.498247	Not in Antigenic Site	Heparin Binding domain	Not in L domain
NewRSVA2014_5451_A	Pre-pandemic	2019-2020	90923	NewRSVA2014	5451	G	A	G	257	missense_variant	p.Glu257Lys	G	7	0.984833	p1442	2019-12-02	RSVA	RSVA	22.3		Concordant	0.498247	Not in Antigenic Site	Mucin-like region II	Not in L domain
NewRSVA2014_5503_C	Pre-pandemic	2019-2020	90923	NewRSVA2014	5503	T	C	G	274	missense_variant	p.Leu274Pro	G	8	0.996119	p1442	2019-12-02	RSVA	RSVA	22.3		Concordant	0.498247	Not in Antigenic Site	Mucin-like region II	Not in L domain
NewRSVA2014_5575_C	Pre-pandemic	2019-2020	90923	NewRSVA2014	5575	T	C	G	298	missense_variant	p.Leu298Pro	G	8	0.992827	p1442	2019-12-02	RSVA	RSVA	22.3		Concordant	0.498247	Not in Antigenic Site	Mucin-like region II	Not in L domain
NewRSVA2014_5592_C	Pre-pandemic	2019-2020	90923	NewRSVA2014	5592	T	C	G	304	missense_variant	p.Tyr304His	G	8	0.975097	p1442	2019-12-02	RSVA	RSVA	22.3		Concordant	0.498247	Not in Antigenic Site	Mucin-like region II	Not in L domain
NewRSVA2014_5640_G	Pre-pandemic	2019-2020	90923	NewRSVA2014	5640	A	G	G	320	missense_variant	p.Thr320Ala	G	8	0.973143	p1442	2019-12-02	RSVA	RSVA	22.3		Concordant	0.498247	Not in Antigenic Site	Mucin-like region II	Not in L domain
NewRSVA2014_5664_A	Pre-pandemic	2019-2020	90923	NewRSVA2014	5664	G	A	F		upstream_gene_variant		G	8	0.990333	p1442	2019-12-02	RSVA	RSVA	22.3		Concordant	0.498247	Not in Antigenic Site	Not in a G domain	Not in L domain
NewRSVA2014_5712_A	Pre-pandemic	2019-2020	90923	NewRSVA2014	5712	T	A	F		upstream_gene_variant		G	8	0.969439	p1442	2019-12-02	RSVA	RSVA	22.3		Concordant	0.498247	Not in Antigenic Site	Not in a G domain	Not in L domain
NewRSVA2014_5781_T	Pre-pandemic	2019-2020	90923	NewRSVA2014	5781	C	T	F	18	synonymous_variant	p.Val18Val	G	8	0.989992	p1442	2019-12-02	RSVA	RSVA	22.3		Concordant	0.498247	Not in Antigenic Site	Not in a G domain	Not in L domain
NewRSVA2014_6036_A	Pre-pandemic	2019-2020	90923	NewRSVA2014	6036	C	A	F	103	synonymous_variant	p.Ala103Ala	G	8	0.993875	p1442	2019-12-02	RSVA	RSVA	22.3		Concordant	0.498247	Not in Antigenic Site	Not in a G domain	Not in L domain
NewRSVA2014_6171_T	Pre-pandemic	2019-2020	90923	NewRSVA2014	6171	C	T	F	148	synonymous_variant	p.Ile148Ile	G	4	0.990767	p1442	2019-12-02	RSVA	RSVA	22.3		Concordant	0.498247	Antigenic Site V	Not in a G domain	Not in L domain
NewRSVA2014_6286_A	Pre-pandemic	2019-2020	90923	NewRSVA2014	6286	G	A	F	187	missense_variant	p.Val187Ile	G	7	0.992338	p1442	2019-12-02	RSVA	RSVA	22.3		Concordant	0.498247	Antigenic Site V	Not in a G domain	Not in L domain
NewRSVA2014_6304_C	Pre-pandemic	2019-2020	90923	NewRSVA2014	6304	T	C	F	193	synonymous_variant	p.Leu193Leu	G	8	0.995707	p1442	2019-12-02	RSVA	RSVA	22.3		Concordant	0.498247	Antigenic Site V	Not in a G domain	Not in L domain
NewRSVA2014_6552_A	Pre-pandemic	2019-2020	90923	NewRSVA2014	6552	C	A	F	275	synonymous_variant	p.Ser275Ser	G	8	0.987822	p1442	2019-12-02	RSVA	RSVA	22.3		Concordant	0.498247	Antigenic Site II	Not in a G domain	Not in L domain
NewRSVA2014_7368_A	Pre-pandemic	2019-2020	90923	NewRSVA2014	7368	T	A	F	547	synonymous_variant	p.Leu547Leu	G	8	0.996099	p1442	2019-12-02	RSVA	RSVA	22.3		Concordant	0.498247	Not in Antigenic Site	Not in a G domain	Not in L domain
NewRSVA2014_7489_T	Pre-pandemic	2019-2020	90923	NewRSVA2014	7489	C	T	M2-1		upstream_gene_variant		G	2	0.994988	p1442	2019-12-02	RSVA	RSVA	22.3		Concordant	0.498247	Not in Antigenic Site	Not in a G domain	Not in L domain
NewRSVA2014_7499_T	Pre-pandemic	2019-2020	90923	NewRSVA2014	7499	C	T	M2-1		upstream_gene_variant		G	3	0.996279	p1442	2019-12-02	RSVA	RSVA	22.3		Concordant	0.498247	Not in Antigenic Site	Not in a G domain	Not in L domain
NewRSVA2014_7665_A	Pre-pandemic	2019-2020	90923	NewRSVA2014	7665	G	A	M2-1		upstream_gene_variant		G	7	0.986195	p1442	2019-12-02	RSVA	RSVA	22.3		Concordant	0.498247	Not in Antigenic Site	Not in a G domain	Not in L domain
NewRSVA2014_8090_A	Pre-pandemic	2019-2020	90923	NewRSVA2014	8090	G	A	M2-1	140	synonymous_variant	p.Lys140Lys	G	5	0.99477	p1442	2019-12-02	RSVA	RSVA	22.3		Concordant	0.498247	Not in Antigenic Site	Not in a G domain	Not in L domain
NewRSVA2014_8580_C	Pre-pandemic	2019-2020	90923	NewRSVA2014	8580	T	C	L	6	synonymous_variant	p.Ser6Ser	G	8	0.994515	p1442	2019-12-02	RSVA	RSVA	22.3		Concordant	0.498247	Not in Antigenic Site	Not in a G domain	RNA dependent RNA polymerization (RdRp)
NewRSVA2014_8604_C	Pre-pandemic	2019-2020	90923	NewRSVA2014	8604	A	C	L	14	synonymous_variant	p.Leu14Leu	G	8	0.992904	p1442	2019-12-02	RSVA	RSVA	22.3		Concordant	0.498247	Not in Antigenic Site	Not in a G domain	RNA dependent RNA polymerization (RdRp)
NewRSVA2014_8759_C	Pre-pandemic	2019-2020	90923	NewRSVA2014	8759	T	C	L	66	missense_variant	p.Ile66Thr	G	7	0.99537	p1442	2019-12-02	RSVA	RSVA	22.3		Concordant	0.498247	Not in Antigenic Site	Not in a G domain	RNA dependent RNA polymerization (RdRp)
NewRSVA2014_8814_C	Pre-pandemic	2019-2020	90923	NewRSVA2014	8814	T	C	L	84	synonymous_variant	p.Pro84Pro	G	7	0.992476	p1442	2019-12-02	RSVA	RSVA	22.3		Concordant	0.498247	Not in Antigenic Site	Not in a G domain	RNA dependent RNA polymerization (RdRp)
NewRSVA2014_8958_C	Pre-pandemic	2019-2020	90923	NewRSVA2014	8958	G	C	L	132	synonymous_variant	p.Gly132Gly	G	5	0.983306	p1442	2019-12-02	RSVA	RSVA	22.3		Concordant	0.498247	Not in Antigenic Site	Not in a G domain	RNA dependent RNA polymerization (RdRp)
NewRSVA2014_8989_G	Pre-pandemic	2019-2020	90923	NewRSVA2014	8989	A	G	L	143	missense_variant	p.Asn143Asp	G	8	0.995782	p1442	2019-12-02	RSVA	RSVA	22.3		Concordant	0.498247	Not in Antigenic Site	Not in a G domain	RNA dependent RNA polymerization (RdRp)
NewRSVA2014_9097_T	Pre-pandemic	2019-2020	90923	NewRSVA2014	9097	A	T	L	179	missense_variant	p.Thr179Ser	G	8	0.985129	p1442	2019-12-02	RSVA	RSVA	22.3		Concordant	0.498247	Not in Antigenic Site	Not in a G domain	RNA dependent RNA polymerization (RdRp)
NewRSVA2014_9150_A	Pre-pandemic	2019-2020	90923	NewRSVA2014	9150	G	A	L	196	synonymous_variant	p.Ser196Ser	G	4	0.991023	p1442	2019-12-02	RSVA	RSVA	22.3		Concordant	0.498247	Not in Antigenic Site	Not in a G domain	RNA dependent RNA polymerization (RdRp)
NewRSVA2014_9263_C	Pre-pandemic	2019-2020	90923	NewRSVA2014	9263	T	C	L	234	missense_variant	p.Ile234Thr	G	7	0.995426	p1442	2019-12-02	RSVA	RSVA	22.3		Concordant	0.498247	Not in Antigenic Site	Not in a G domain	RNA dependent RNA polymerization (RdRp)
NewRSVA2014_9372_A	Pre-pandemic	2019-2020	90923	NewRSVA2014	9372	G	A	L	270	synonymous_variant	p.Leu270Leu	G	3	0.996026	p1442	2019-12-02	RSVA	RSVA	22.3		Concordant	0.498247	Not in Antigenic Site	Not in a G domain	RNA dependent RNA polymerization (RdRp)
NewRSVA2014_9412_C	Pre-pandemic	2019-2020	90923	NewRSVA2014	9412	T	C	L	284	synonymous_variant	p.Leu284Leu	G	5	0.996485	p1442	2019-12-02	RSVA	RSVA	22.3		Concordant	0.498247	Not in Antigenic Site	Not in a G domain	RNA dependent RNA polymerization (RdRp)
NewRSVA2014_9523_T	Pre-pandemic	2019-2020	90923	NewRSVA2014	9523	C	T	L	321	synonymous_variant	p.Leu321Leu	G	5	0.984644	p1442	2019-12-02	RSVA	RSVA	22.3		Concordant	0.498247	Not in Antigenic Site	Not in a G domain	RNA dependent RNA polymerization (RdRp)
NewRSVA2014_9594_G	Pre-pandemic	2019-2020	90923	NewRSVA2014	9594	A	G	L	344	synonymous_variant	p.Leu344Leu	G	8	0.996559	p1442	2019-12-02	RSVA	RSVA	22.3		Concordant	0.498247	Not in Antigenic Site	Not in a G domain	RNA dependent RNA polymerization (RdRp)
NewRSVA2014_10281_T	Pre-pandemic	2019-2020	90923	NewRSVA2014	10281	C	T	L	573	synonymous_variant	p.Phe573Phe	G	5	0.990332	p1442	2019-12-02	RSVA	RSVA	22.3		Concordant	0.498247	Not in Antigenic Site	Not in a G domain	RNA dependent RNA polymerization (RdRp)
NewRSVA2014_10881_C	Pre-pandemic	2019-2020	90923	NewRSVA2014	10881	T	C	L	773	synonymous_variant	p.His773His	G	8	0.995594	p1442	2019-12-02	RSVA	RSVA	22.3		Concordant	0.498247	Not in Antigenic Site	Not in a G domain	RNA dependent RNA polymerization (RdRp)
NewRSVA2014_10890_C	Pre-pandemic	2019-2020	90923	NewRSVA2014	10890	T	C	L	776	synonymous_variant	p.Gly776Gly	G	8	0.99322	p1442	2019-12-02	RSVA	RSVA	22.3		Concordant	0.498247	Not in Antigenic Site	Not in a G domain	RNA dependent RNA polymerization (RdRp)
NewRSVA2014_11025_A	Pre-pandemic	2019-2020	90923	NewRSVA2014	11025	C	A	L	821	synonymous_variant	p.Val821Val	G	8	0.994353	p1442	2019-12-02	RSVA	RSVA	22.3		Concordant	0.498247	Not in Antigenic Site	Not in a G domain	RNA dependent RNA polymerization (RdRp)
NewRSVA2014_11508_T	Pre-pandemic	2019-2020	90923	NewRSVA2014	11508	C	T	L	982	synonymous_variant	p.Pro982Pro	G	8	0.989085	p1442	2019-12-02	RSVA	RSVA	22.3		Concordant	0.498247	Not in Antigenic Site	Not in a G domain	Capping (PRNTase)
NewRSVA2014_11898_G	Pre-pandemic	2019-2020	90923	NewRSVA2014	11898	A	G	L	1112	synonymous_variant	p.Gln1112Gln	G	8	0.989696	p1442	2019-12-02	RSVA	RSVA	22.3		Concordant	0.498247	Not in Antigenic Site	Not in a G domain	Capping (PRNTase)
NewRSVA2014_12000_C	Pre-pandemic	2019-2020	90923	NewRSVA2014	12000	T	C	L	1146	synonymous_variant	p.Ser1146Ser	G	7	0.995741	p1442	2019-12-02	RSVA	RSVA	22.3		Concordant	0.498247	Not in Antigenic Site	Not in a G domain	Capping (PRNTase)
NewRSVA2014_12180_A	Pre-pandemic	2019-2020	90923	NewRSVA2014	12180	T	A	L	1206	synonymous_variant	p.Val1206Val	G	8	0.986907	p1442	2019-12-02	RSVA	RSVA	22.3		Concordant	0.498247	Not in Antigenic Site	Not in a G domain	Capping (PRNTase)
NewRSVA2014_12666_C	Pre-pandemic	2019-2020	90923	NewRSVA2014	12666	T	C	L	1368	synonymous_variant	p.Ile1368Ile	G	3	0.997292	p1442	2019-12-02	RSVA	RSVA	22.3		Concordant	0.498247	Not in Antigenic Site	Not in a G domain	Capping (PRNTase)
NewRSVA2014_12813_C	Pre-pandemic	2019-2020	90923	NewRSVA2014	12813	T	C	L	1417	synonymous_variant	p.Asn1417Asn	G	7	0.993978	p1442	2019-12-02	RSVA	RSVA	22.3		Concordant	0.498247	Not in Antigenic Site	Not in a G domain	Capping (PRNTase)
NewRSVA2014_12924_C	Pre-pandemic	2019-2020	90923	NewRSVA2014	12924	T	C	L	1454	synonymous_variant	p.Thr1454Thr	G	3	0.98959	p1442	2019-12-02	RSVA	RSVA	22.3		Concordant	0.498247	Not in Antigenic Site	Not in a G domain	Capping (PRNTase)
NewRSVA2014_12960_T	Pre-pandemic	2019-2020	90923	NewRSVA2014	12960	C	T	L	1466	synonymous_variant	p.Leu1466Leu	G	8	0.988527	p1442	2019-12-02	RSVA	RSVA	22.3		Concordant	0.498247	Not in Antigenic Site	Not in a G domain	Connector domain (CD)
NewRSVA2014_12999_A	Pre-pandemic	2019-2020	90923	NewRSVA2014	12999	G	A	L	1479	synonymous_variant	p.Ala1479Ala	G	2	0.993712	p1442	2019-12-02	RSVA	RSVA	22.3		Concordant	0.498247	Not in Antigenic Site	Not in a G domain	Connector domain (CD)
NewRSVA2014_13365_G	Pre-pandemic	2019-2020	90923	NewRSVA2014	13365	A	G	L	1601	synonymous_variant	p.Val1601Val	G	8	0.99794	p1442	2019-12-02	RSVA	RSVA	22.3		Concordant	0.498247	Not in Antigenic Site	Not in a G domain	Connector domain (CD)
NewRSVA2014_13368_G	Pre-pandemic	2019-2020	90923	NewRSVA2014	13368	A	G	L	1602	synonymous_variant	p.Lys1602Lys	G	8	0.994792	p1442	2019-12-02	RSVA	RSVA	22.3		Concordant	0.498247	Not in Antigenic Site	Not in a G domain	Connector domain (CD)
NewRSVA2014_13413_G	Pre-pandemic	2019-2020	90923	NewRSVA2014	13413	A	G	L	1617	synonymous_variant	p.Val1617Val	G	8	0.994935	p1442	2019-12-02	RSVA	RSVA	22.3		Concordant	0.498247	Not in Antigenic Site	Not in a G domain	Connector domain (CD)
NewRSVA2014_13425_G	Pre-pandemic	2019-2020	90923	NewRSVA2014	13425	A	G	L	1621	synonymous_variant	p.Thr1621Thr	G	8	0.997079	p1442	2019-12-02	RSVA	RSVA	22.3		Concordant	0.498247	Not in Antigenic Site	Not in a G domain	Connector domain (CD)
NewRSVA2014_13519_G	Pre-pandemic	2019-2020	90923	NewRSVA2014	13519	A	G	L	1653	missense_variant	p.Ile1653Val	G	8	0.995401	p1442	2019-12-02	RSVA	RSVA	22.3		Concordant	0.498247	Not in Antigenic Site	Not in a G domain	Connector domain (CD)
NewRSVA2014_13545_C	Pre-pandemic	2019-2020	90923	NewRSVA2014	13545	A	C	L	1661	missense_variant	p.Lys1661Asn	G	8	0.989917	p1442	2019-12-02	RSVA	RSVA	22.3		Concordant	0.498247	Not in Antigenic Site	Not in a G domain	Connector domain (CD)
NewRSVA2014_13650_T	Pre-pandemic	2019-2020	90923	NewRSVA2014	13650	C	T	L	1696	synonymous_variant	p.Ser1696Ser	G	2	0.992502	p1442	2019-12-02	RSVA	RSVA	22.3		Concordant	0.498247	Not in Antigenic Site	Not in a G domain	Connector domain (CD)
NewRSVA2014_13736_G	Pre-pandemic	2019-2020	90923	NewRSVA2014	13736	A	G	L	1725	missense_variant	p.Glu1725Gly	G	8	0.974141	p1442	2019-12-02	RSVA	RSVA	22.3		Concordant	0.498247	Not in Antigenic Site	Not in a G domain	Connector domain (CD)
NewRSVA2014_13779_T	Pre-pandemic	2019-2020	90923	NewRSVA2014	13779	C	T	L	1739	synonymous_variant	p.Asp1739Asp	G	8	0.981293	p1442	2019-12-02	RSVA	RSVA	22.3		Concordant	0.498247	Not in Antigenic Site	Not in a G domain	Connector domain (CD)
NewRSVA2014_13794_T	Pre-pandemic	2019-2020	90923	NewRSVA2014	13794	A	T	L	1744	synonymous_variant	p.Pro1744Pro	G	8	0.986965	p1442	2019-12-02	RSVA	RSVA	22.3		Concordant	0.498247	Not in Antigenic Site	Not in a G domain	Connector domain (CD)
NewRSVA2014_13926_G	Pre-pandemic	2019-2020	90923	NewRSVA2014	13926	A	G	L	1788	synonymous_variant	p.Lys1788Lys	G	4	0.99422	p1442	2019-12-02	RSVA	RSVA	22.3		Concordant	0.498247	Not in Antigenic Site	Not in a G domain	Cap methyltransferase (MT)
NewRSVA2014_13928_T	Pre-pandemic	2019-2020	90923	NewRSVA2014	13928	C	T	L	1789	missense_variant	p.Ser1789Phe	G	5	0.993789	p1442	2019-12-02	RSVA	RSVA	22.3		Concordant	0.498247	Not in Antigenic Site	Not in a G domain	Cap methyltransferase (MT)
NewRSVA2014_13981_G	Pre-pandemic	2019-2020	90923	NewRSVA2014	13981	A	G	L	1807	missense_variant	p.Thr1807Ala	G	7	0.99167	p1442	2019-12-02	RSVA	RSVA	22.3		Concordant	0.498247	Not in Antigenic Site	Not in a G domain	Cap methyltransferase (MT)
NewRSVA2014_14019_C	Pre-pandemic	2019-2020	90923	NewRSVA2014	14019	T	C	L	1819	synonymous_variant	p.Asn1819Asn	G	8	0.994297	p1442	2019-12-02	RSVA	RSVA	22.3		Concordant	0.498247	Not in Antigenic Site	Not in a G domain	Cap methyltransferase (MT)
NewRSVA2014_14553_C	Pre-pandemic	2019-2020	90923	NewRSVA2014	14553	T	C	L	1997	synonymous_variant	p.Gly1997Gly	G	8	0.996662	p1442	2019-12-02	RSVA	RSVA	22.3		Concordant	0.498247	Not in Antigenic Site	Not in a G domain	Cap methyltransferase (MT)
NewRSVA2014_14598_C	Pre-pandemic	2019-2020	90923	NewRSVA2014	14598	T	C	L	2012	synonymous_variant	p.Gly2012Gly	G	8	0.994976	p1442	2019-12-02	RSVA	RSVA	22.3		Concordant	0.498247	Not in Antigenic Site	Not in a G domain	Cap methyltransferase (MT)
NewRSVA2014_15049_A	Pre-pandemic	2019-2020	90923	NewRSVA2014	15049	T	A	L	2163	missense_variant	p.Tyr2163Asn	G	4	0.990814	p1442	2019-12-02	RSVA	RSVA	22.3		Concordant	0.498247	Not in Antigenic Site	Not in a G domain	C-terminal domain
NewRSVA2014_15257_G	Pre-pandemic	2019-2020	90923	NewRSVA2014	15257	N	G	L		downstream_gene_variant		G	8	0.99455	p1442	2019-12-02	RSVA	RSVA	22.3		Concordant	0.498247	Not in Antigenic Site	Not in a G domain	Not in L domain
NewRSVA2014_38_C	Pre-pandemic	2019-2020	90899	NewRSVA2014	38	N	C	NS1		upstream_gene_variant		G	2	0.986842	p1442	2019-12-02	RSVA	RSVA	21.5		Concordant	0.499173	Not in Antigenic Site	Not in a G domain	Not in L domain
NewRSVA2014_229_A	Pre-pandemic	2019-2020	90899	NewRSVA2014	229	G	A	NS1	43	synonymous_variant	p.Lys43Lys	G	8	0.995378	p1442	2019-12-02	RSVA	RSVA	21.5		Concordant	0.499173	Not in Antigenic Site	Not in a G domain	Not in L domain
NewRSVA2014_430_G	Pre-pandemic	2019-2020	90899	NewRSVA2014	430	A	G	NS1	110	synonymous_variant	p.Glu110Glu	G	3	0.998843	p1442	2019-12-02	RSVA	RSVA	21.5		Concordant	0.499173	Not in Antigenic Site	Not in a G domain	Not in L domain
NewRSVA2014_582_A	Pre-pandemic	2019-2020	90899	NewRSVA2014	582	G	A	NS2		upstream_gene_variant		G	8	0.997047	p1442	2019-12-02	RSVA	RSVA	21.5		Concordant	0.499173	Not in Antigenic Site	Not in a G domain	Not in L domain
NewRSVA2014_586_A	Pre-pandemic	2019-2020	90899	NewRSVA2014	586	G	A	NS2		upstream_gene_variant		G	3	0.997665	p1442	2019-12-02	RSVA	RSVA	21.5		Concordant	0.499173	Not in Antigenic Site	Not in a G domain	Not in L domain
NewRSVA2014_690_C	Pre-pandemic	2019-2020	90899	NewRSVA2014	690	T	C	NS2	21	synonymous_variant	p.Leu21Leu	G	5	0.999597	p1442	2019-12-02	RSVA	RSVA	21.5		Concordant	0.499173	Not in Antigenic Site	Not in a G domain	Not in L domain
NewRSVA2014_695_A	Pre-pandemic	2019-2020	90899	NewRSVA2014	695	G	A	NS2	22	synonymous_variant	p.Ser22Ser	G	8	0.998924	p1442	2019-12-02	RSVA	RSVA	21.5		Concordant	0.499173	Not in Antigenic Site	Not in a G domain	Not in L domain
NewRSVA2014_728_C	Pre-pandemic	2019-2020	90899	NewRSVA2014	728	T	C	NS2	33	synonymous_variant	p.Asp33Asp	G	8	0.999459	p1442	2019-12-02	RSVA	RSVA	21.5		Concordant	0.499173	Not in Antigenic Site	Not in a G domain	Not in L domain
NewRSVA2014_1031_A	Pre-pandemic	2019-2020	90899	NewRSVA2014	1031	G	A	N		upstream_gene_variant		G	8	0.996457	p1442	2019-12-02	RSVA	RSVA	21.5		Concordant	0.499173	Not in Antigenic Site	Not in a G domain	Not in L domain
NewRSVA2014_1066_A	Pre-pandemic	2019-2020	90899	NewRSVA2014	1066	T	A	N		upstream_gene_variant		G	4	0.991788	p1442	2019-12-02	RSVA	RSVA	21.5		Concordant	0.499173	Not in Antigenic Site	Not in a G domain	Not in L domain
NewRSVA2014_1079_C	Pre-pandemic	2019-2020	90899	NewRSVA2014	1079	T	C	N		upstream_gene_variant		G	8	0.99181	p1442	2019-12-02	RSVA	RSVA	21.5		Concordant	0.499173	Not in Antigenic Site	Not in a G domain	Not in L domain
NewRSVA2014_1693_A	Pre-pandemic	2019-2020	90899	NewRSVA2014	1693	G	A	N	184	synonymous_variant	p.Arg184Arg	G	8	0.997227	p1442	2019-12-02	RSVA	RSVA	21.5		Concordant	0.499173	Not in Antigenic Site	Not in a G domain	Not in L domain
NewRSVA2014_1699_C	Pre-pandemic	2019-2020	90899	NewRSVA2014	1699	T	C	N	186	synonymous_variant	p.Ala186Ala	G	8	0.997772	p1442	2019-12-02	RSVA	RSVA	21.5		Concordant	0.499173	Not in Antigenic Site	Not in a G domain	Not in L domain
NewRSVA2014_1702_C	Pre-pandemic	2019-2020	90899	NewRSVA2014	1702	T	C	N	187	synonymous_variant	p.Asn187Asn	G	8	0.999133	p1442	2019-12-02	RSVA	RSVA	21.5		Concordant	0.499173	Not in Antigenic Site	Not in a G domain	Not in L domain
NewRSVA2014_2011_C	Pre-pandemic	2019-2020	90899	NewRSVA2014	2011	T	C	N	290	synonymous_variant	p.Tyr290Tyr	G	8	0.998073	p1442	2019-12-02	RSVA	RSVA	21.5		Concordant	0.499173	Not in Antigenic Site	Not in a G domain	Not in L domain
NewRSVA2014_2525_C	Pre-pandemic	2019-2020	90899	NewRSVA2014	2525	T	C	P	59	synonymous_variant	p.Asn59Asn	G	5	0.998572	p1442	2019-12-02	RSVA	RSVA	21.5		Concordant	0.499173	Not in Antigenic Site	Not in a G domain	Not in L domain
NewRSVA2014_3200_T	Pre-pandemic	2019-2020	90899	NewRSVA2014	3200	A	T	M		upstream_gene_variant		G	8	0.993177	p1442	2019-12-02	RSVA	RSVA	21.5		Concordant	0.499173	Not in Antigenic Site	Not in a G domain	Not in L domain
NewRSVA2014_3330_G	Pre-pandemic	2019-2020	90899	NewRSVA2014	3330	A	G	M	25	missense_variant	p.Lys25Arg	G	5	0.996367	p1442	2019-12-02	RSVA	RSVA	21.5		Concordant	0.499173	Not in Antigenic Site	Not in a G domain	Not in L domain
NewRSVA2014_3385_A	Pre-pandemic	2019-2020	90899	NewRSVA2014	3385	G	A	M	43	missense_variant	p.Met43Ile	G	8	0.992861	p1442	2019-12-02	RSVA	RSVA	21.5		Concordant	0.499173	Not in Antigenic Site	Not in a G domain	Not in L domain
NewRSVA2014_3532_T	Pre-pandemic	2019-2020	90899	NewRSVA2014	3532	C	T	M	92	synonymous_variant	p.Ala92Ala	G	3	0.998224	p1442	2019-12-02	RSVA	RSVA	21.5		Concordant	0.499173	Not in Antigenic Site	Not in a G domain	Not in L domain
NewRSVA2014_3562_A	Pre-pandemic	2019-2020	90899	NewRSVA2014	3562	G	A	M	102	synonymous_variant	p.Leu102Leu	G	6	0.995436	p1442	2019-12-02	RSVA	RSVA	21.5		Concordant	0.499173	Not in Antigenic Site	Not in a G domain	Not in L domain
NewRSVA2014_3643_C	Pre-pandemic	2019-2020	90899	NewRSVA2014	3643	T	C	M	129	synonymous_variant	p.Val129Val	G	8	0.997384	p1442	2019-12-02	RSVA	RSVA	21.5		Concordant	0.499173	Not in Antigenic Site	Not in a G domain	Not in L domain
NewRSVA2014_4080_T	Pre-pandemic	2019-2020	90899	NewRSVA2014	4080	C	T	SH		upstream_gene_variant		G	8	0.995317	p1442	2019-12-02	RSVA	RSVA	21.5		Concordant	0.499173	Not in Antigenic Site	Not in a G domain	Not in L domain
NewRSVA2014_4227_C	Pre-pandemic	2019-2020	90899	NewRSVA2014	4227	T	C	SH		upstream_gene_variant		G	8	0.996616	p1442	2019-12-02	RSVA	RSVA	21.5		Concordant	0.499173	Not in Antigenic Site	Not in a G domain	Not in L domain
NewRSVA2014_4317_C	Pre-pandemic	2019-2020	90899	NewRSVA2014	4317	T	C	SH	7	synonymous_variant	p.Thr7Thr	G	8	0.997771	p1442	2019-12-02	RSVA	RSVA	21.5		Concordant	0.499173	Not in Antigenic Site	Not in a G domain	Not in L domain
NewRSVA2014_4409_G	Pre-pandemic	2019-2020	90899	NewRSVA2014	4409	T	G	SH	38	missense_variant	p.Ile38Ser	G	4	0.997615	p1442	2019-12-02	RSVA	RSVA	21.5		Concordant	0.499173	Not in Antigenic Site	Not in a G domain	Not in L domain
NewRSVA2014_4534_C	Pre-pandemic	2019-2020	90899	NewRSVA2014	4534	T	C	G		upstream_gene_variant		G	5	0.993623	p1442	2019-12-02	RSVA	RSVA	21.5		Concordant	0.499173	Not in Antigenic Site	Not in a G domain	Not in L domain
NewRSVA2014_4613_T	Pre-pandemic	2019-2020	90899	NewRSVA2014	4613	TA	T	G		upstream_gene_variant		G	8	0.930593	p1442	2019-12-02	RSVA	RSVA	21.5		Concordant	0.499173	Not in Antigenic Site	Not in a G domain	Not in L domain
NewRSVA2014_4537_G	Pre-pandemic	2019-2020	90899	NewRSVA2014	4537	A	G	G		upstream_gene_variant		G	8	0.990762	p1442	2019-12-02	RSVA	RSVA	21.5		Concordant	0.499173	Not in Antigenic Site	Not in a G domain	Not in L domain
NewRSVA2014_4543_C	Pre-pandemic	2019-2020	90899	NewRSVA2014	4543	T	C	G		upstream_gene_variant		G	5	0.99311	p1442	2019-12-02	RSVA	RSVA	21.5		Concordant	0.499173	Not in Antigenic Site	Not in a G domain	Not in L domain
NewRSVA2014_4618_T	Pre-pandemic	2019-2020	90899	NewRSVA2014	4618	A	T	G		upstream_gene_variant		G	8	0.95889	p1442	2019-12-02	RSVA	RSVA	21.5		Concordant	0.499173	Not in Antigenic Site	Not in a G domain	Not in L domain
NewRSVA2014_4724_G	Pre-pandemic	2019-2020	90899	NewRSVA2014	4724	A	G	G	14	synonymous_variant	p.Glu14Glu	G	8	0.998013	p1442	2019-12-02	RSVA	RSVA	21.5		Concordant	0.499173	Not in Antigenic Site	N-terminal-cytoplasmic tail	Not in L domain
NewRSVA2014_4817_A	Pre-pandemic	2019-2020	90899	NewRSVA2014	4817	T	A	G	45	synonymous_variant	p.Ile45Ile	G	5	0.991858	p1442	2019-12-02	RSVA	RSVA	21.5		Concordant	0.499173	Not in Antigenic Site	Transmembrane domain	Not in L domain
NewRSVA2014_5030_C	Pre-pandemic	2019-2020	90899	NewRSVA2014	5030	T	C	G	116	synonymous_variant	p.Ala116Ala	G	8	0.995837	p1442	2019-12-02	RSVA	RSVA	21.5		Concordant	0.499173	Not in Antigenic Site	Mucin-like region I	Not in L domain
NewRSVA2014_5107_C	Pre-pandemic	2019-2020	90899	NewRSVA2014	5107	T	C	G	142	missense_variant	p.Leu142Ser	G	8	0.998426	p1442	2019-12-02	RSVA	RSVA	21.5		Concordant	0.499173	Not in Antigenic Site	Mucin-like region I	Not in L domain
NewRSVA2014_5503_C	Pre-pandemic	2019-2020	90899	NewRSVA2014	5503	T	C	G	274	missense_variant	p.Leu274Pro	G	8	0.999556	p1442	2019-12-02	RSVA	RSVA	21.5		Concordant	0.499173	Not in Antigenic Site	Mucin-like region II	Not in L domain
NewRSVA2014_5575_C	Pre-pandemic	2019-2020	90899	NewRSVA2014	5575	T	C	G	298	missense_variant	p.Leu298Pro	G	8	0.998363	p1442	2019-12-02	RSVA	RSVA	21.5		Concordant	0.499173	Not in Antigenic Site	Mucin-like region II	Not in L domain
NewRSVA2014_5592_C	Pre-pandemic	2019-2020	90899	NewRSVA2014	5592	T	C	G	304	missense_variant	p.Tyr304His	G	8	0.980136	p1442	2019-12-02	RSVA	RSVA	21.5		Concordant	0.499173	Not in Antigenic Site	Mucin-like region II	Not in L domain
NewRSVA2014_5640_G	Pre-pandemic	2019-2020	90899	NewRSVA2014	5640	A	G	G	320	missense_variant	p.Thr320Ala	G	8	0.988091	p1442	2019-12-02	RSVA	RSVA	21.5		Concordant	0.499173	Not in Antigenic Site	Mucin-like region II	Not in L domain
NewRSVA2014_5664_A	Pre-pandemic	2019-2020	90899	NewRSVA2014	5664	G	A	F		upstream_gene_variant		G	8	0.998269	p1442	2019-12-02	RSVA	RSVA	21.5		Concordant	0.499173	Not in Antigenic Site	Not in a G domain	Not in L domain
NewRSVA2014_5712_A	Pre-pandemic	2019-2020	90899	NewRSVA2014	5712	T	A	F		upstream_gene_variant		G	8	0.981143	p1442	2019-12-02	RSVA	RSVA	21.5		Concordant	0.499173	Not in Antigenic Site	Not in a G domain	Not in L domain
NewRSVA2014_5781_T	Pre-pandemic	2019-2020	90899	NewRSVA2014	5781	C	T	F	18	synonymous_variant	p.Val18Val	G	8	0.996832	p1442	2019-12-02	RSVA	RSVA	21.5		Concordant	0.499173	Not in Antigenic Site	Not in a G domain	Not in L domain
NewRSVA2014_6036_A	Pre-pandemic	2019-2020	90899	NewRSVA2014	6036	C	A	F	103	synonymous_variant	p.Ala103Ala	G	8	0.998447	p1442	2019-12-02	RSVA	RSVA	21.5		Concordant	0.499173	Not in Antigenic Site	Not in a G domain	Not in L domain
NewRSVA2014_6171_T	Pre-pandemic	2019-2020	90899	NewRSVA2014	6171	C	T	F	148	synonymous_variant	p.Ile148Ile	G	4	0.994455	p1442	2019-12-02	RSVA	RSVA	21.5		Concordant	0.499173	Antigenic Site V	Not in a G domain	Not in L domain
NewRSVA2014_6304_C	Pre-pandemic	2019-2020	90899	NewRSVA2014	6304	T	C	F	193	synonymous_variant	p.Leu193Leu	G	8	0.997161	p1442	2019-12-02	RSVA	RSVA	21.5		Concordant	0.499173	Antigenic Site V	Not in a G domain	Not in L domain
NewRSVA2014_6552_A	Pre-pandemic	2019-2020	90899	NewRSVA2014	6552	C	A	F	275	synonymous_variant	p.Ser275Ser	G	8	0.987305	p1442	2019-12-02	RSVA	RSVA	21.5		Concordant	0.499173	Antigenic Site II	Not in a G domain	Not in L domain
NewRSVA2014_7368_G	Pre-pandemic	2019-2020	90899	NewRSVA2014	7368	T	G	F	547	synonymous_variant	p.Leu547Leu	G	5	0.996965	p1442	2019-12-02	RSVA	RSVA	21.5		Concordant	0.499173	Not in Antigenic Site	Not in a G domain	Not in L domain
NewRSVA2014_7489_T	Pre-pandemic	2019-2020	90899	NewRSVA2014	7489	C	T	M2-1		upstream_gene_variant		G	2	0.997972	p1442	2019-12-02	RSVA	RSVA	21.5		Concordant	0.499173	Not in Antigenic Site	Not in a G domain	Not in L domain
NewRSVA2014_7499_T	Pre-pandemic	2019-2020	90899	NewRSVA2014	7499	C	T	M2-1		upstream_gene_variant		G	3	0.995968	p1442	2019-12-02	RSVA	RSVA	21.5		Concordant	0.499173	Not in Antigenic Site	Not in a G domain	Not in L domain
NewRSVA2014_8090_A	Pre-pandemic	2019-2020	90899	NewRSVA2014	8090	G	A	M2-1	140	synonymous_variant	p.Lys140Lys	G	5	0.9977	p1442	2019-12-02	RSVA	RSVA	21.5		Concordant	0.499173	Not in Antigenic Site	Not in a G domain	Not in L domain
NewRSVA2014_8580_C	Pre-pandemic	2019-2020	90899	NewRSVA2014	8580	T	C	L	6	synonymous_variant	p.Ser6Ser	G	8	0.997519	p1442	2019-12-02	RSVA	RSVA	21.5		Concordant	0.499173	Not in Antigenic Site	Not in a G domain	RNA dependent RNA polymerization (RdRp)
NewRSVA2014_8604_C	Pre-pandemic	2019-2020	90899	NewRSVA2014	8604	A	C	L	14	synonymous_variant	p.Leu14Leu	G	8	0.9988	p1442	2019-12-02	RSVA	RSVA	21.5		Concordant	0.499173	Not in Antigenic Site	Not in a G domain	RNA dependent RNA polymerization (RdRp)
NewRSVA2014_8958_C	Pre-pandemic	2019-2020	90899	NewRSVA2014	8958	G	C	L	132	synonymous_variant	p.Gly132Gly	G	5	0.97722	p1442	2019-12-02	RSVA	RSVA	21.5		Concordant	0.499173	Not in Antigenic Site	Not in a G domain	RNA dependent RNA polymerization (RdRp)
NewRSVA2014_8989_G	Pre-pandemic	2019-2020	90899	NewRSVA2014	8989	A	G	L	143	missense_variant	p.Asn143Asp	G	8	0.995958	p1442	2019-12-02	RSVA	RSVA	21.5		Concordant	0.499173	Not in Antigenic Site	Not in a G domain	RNA dependent RNA polymerization (RdRp)
NewRSVA2014_9097_T	Pre-pandemic	2019-2020	90899	NewRSVA2014	9097	A	T	L	179	missense_variant	p.Thr179Ser	G	8	0.984091	p1442	2019-12-02	RSVA	RSVA	21.5		Concordant	0.499173	Not in Antigenic Site	Not in a G domain	RNA dependent RNA polymerization (RdRp)
NewRSVA2014_9150_A	Pre-pandemic	2019-2020	90899	NewRSVA2014	9150	G	A	L	196	synonymous_variant	p.Ser196Ser	G	4	0.994438	p1442	2019-12-02	RSVA	RSVA	21.5		Concordant	0.499173	Not in Antigenic Site	Not in a G domain	RNA dependent RNA polymerization (RdRp)
NewRSVA2014_9233_A	Pre-pandemic	2019-2020	90899	NewRSVA2014	9233	G	A	L	224	missense_variant	p.Ser224Asn	G	5	0.976519	p1442	2019-12-02	RSVA	RSVA	21.5		Concordant	0.499173	Not in Antigenic Site	Not in a G domain	RNA dependent RNA polymerization (RdRp)
NewRSVA2014_9354_G	Pre-pandemic	2019-2020	90899	NewRSVA2014	9354	A	G	L	264	synonymous_variant	p.Thr264Thr	G	5	0.997818	p1442	2019-12-02	RSVA	RSVA	21.5		Concordant	0.499173	Not in Antigenic Site	Not in a G domain	RNA dependent RNA polymerization (RdRp)
NewRSVA2014_9372_A	Pre-pandemic	2019-2020	90899	NewRSVA2014	9372	G	A	L	270	synonymous_variant	p.Leu270Leu	G	3	0.997159	p1442	2019-12-02	RSVA	RSVA	21.5		Concordant	0.499173	Not in Antigenic Site	Not in a G domain	RNA dependent RNA polymerization (RdRp)
NewRSVA2014_9412_C	Pre-pandemic	2019-2020	90899	NewRSVA2014	9412	T	C	L	284	synonymous_variant	p.Leu284Leu	G	5	0.997642	p1442	2019-12-02	RSVA	RSVA	21.5		Concordant	0.499173	Not in Antigenic Site	Not in a G domain	RNA dependent RNA polymerization (RdRp)
NewRSVA2014_9523_T	Pre-pandemic	2019-2020	90899	NewRSVA2014	9523	C	T	L	321	synonymous_variant	p.Leu321Leu	G	5	0.99295	p1442	2019-12-02	RSVA	RSVA	21.5		Concordant	0.499173	Not in Antigenic Site	Not in a G domain	RNA dependent RNA polymerization (RdRp)
NewRSVA2014_9594_G	Pre-pandemic	2019-2020	90899	NewRSVA2014	9594	A	G	L	344	synonymous_variant	p.Leu344Leu	G	8	0.997548	p1442	2019-12-02	RSVA	RSVA	21.5		Concordant	0.499173	Not in Antigenic Site	Not in a G domain	RNA dependent RNA polymerization (RdRp)
NewRSVA2014_10281_T	Pre-pandemic	2019-2020	90899	NewRSVA2014	10281	C	T	L	573	synonymous_variant	p.Phe573Phe	G	5	0.993183	p1442	2019-12-02	RSVA	RSVA	21.5		Concordant	0.499173	Not in Antigenic Site	Not in a G domain	RNA dependent RNA polymerization (RdRp)
NewRSVA2014_10881_C	Pre-pandemic	2019-2020	90899	NewRSVA2014	10881	T	C	L	773	synonymous_variant	p.His773His	G	8	0.997662	p1442	2019-12-02	RSVA	RSVA	21.5		Concordant	0.499173	Not in Antigenic Site	Not in a G domain	RNA dependent RNA polymerization (RdRp)
NewRSVA2014_10890_C	Pre-pandemic	2019-2020	90899	NewRSVA2014	10890	T	C	L	776	synonymous_variant	p.Gly776Gly	G	8	0.995626	p1442	2019-12-02	RSVA	RSVA	21.5		Concordant	0.499173	Not in Antigenic Site	Not in a G domain	RNA dependent RNA polymerization (RdRp)
NewRSVA2014_11025_A	Pre-pandemic	2019-2020	90899	NewRSVA2014	11025	C	A	L	821	synonymous_variant	p.Val821Val	G	8	0.994743	p1442	2019-12-02	RSVA	RSVA	21.5		Concordant	0.499173	Not in Antigenic Site	Not in a G domain	RNA dependent RNA polymerization (RdRp)
NewRSVA2014_11043_G	Pre-pandemic	2019-2020	90899	NewRSVA2014	11043	A	G	L	827	synonymous_variant	p.Gln827Gln	G	5	0.996869	p1442	2019-12-02	RSVA	RSVA	21.5		Concordant	0.499173	Not in Antigenic Site	Not in a G domain	RNA dependent RNA polymerization (RdRp)
NewRSVA2014_11475_C	Pre-pandemic	2019-2020	90899	NewRSVA2014	11475	T	C	L	971	synonymous_variant	p.Ile971Ile	G	5	0.998551	p1442	2019-12-02	RSVA	RSVA	21.5		Concordant	0.499173	Not in Antigenic Site	Not in a G domain	Capping (PRNTase)
NewRSVA2014_11508_T	Pre-pandemic	2019-2020	90899	NewRSVA2014	11508	C	T	L	982	synonymous_variant	p.Pro982Pro	G	8	0.988571	p1442	2019-12-02	RSVA	RSVA	21.5		Concordant	0.499173	Not in Antigenic Site	Not in a G domain	Capping (PRNTase)
NewRSVA2014_11898_G	Pre-pandemic	2019-2020	90899	NewRSVA2014	11898	A	G	L	1112	synonymous_variant	p.Gln1112Gln	G	8	0.989995	p1442	2019-12-02	RSVA	RSVA	21.5		Concordant	0.499173	Not in Antigenic Site	Not in a G domain	Capping (PRNTase)
NewRSVA2014_12180_A	Pre-pandemic	2019-2020	90899	NewRSVA2014	12180	T	A	L	1206	synonymous_variant	p.Val1206Val	G	8	0.993766	p1442	2019-12-02	RSVA	RSVA	21.5		Concordant	0.499173	Not in Antigenic Site	Not in a G domain	Capping (PRNTase)
NewRSVA2014_12666_C	Pre-pandemic	2019-2020	90899	NewRSVA2014	12666	T	C	L	1368	synonymous_variant	p.Ile1368Ile	G	3	0.998899	p1442	2019-12-02	RSVA	RSVA	21.5		Concordant	0.499173	Not in Antigenic Site	Not in a G domain	Capping (PRNTase)
NewRSVA2014_12924_C	Pre-pandemic	2019-2020	90899	NewRSVA2014	12924	T	C	L	1454	synonymous_variant	p.Thr1454Thr	G	3	0.99884	p1442	2019-12-02	RSVA	RSVA	21.5		Concordant	0.499173	Not in Antigenic Site	Not in a G domain	Capping (PRNTase)
NewRSVA2014_12960_T	Pre-pandemic	2019-2020	90899	NewRSVA2014	12960	C	T	L	1466	synonymous_variant	p.Leu1466Leu	G	8	0.99705	p1442	2019-12-02	RSVA	RSVA	21.5		Concordant	0.499173	Not in Antigenic Site	Not in a G domain	Connector domain (CD)
NewRSVA2014_13365_G	Pre-pandemic	2019-2020	90899	NewRSVA2014	13365	A	G	L	1601	synonymous_variant	p.Val1601Val	G	8	0.997741	p1442	2019-12-02	RSVA	RSVA	21.5		Concordant	0.499173	Not in Antigenic Site	Not in a G domain	Connector domain (CD)
NewRSVA2014_13368_G	Pre-pandemic	2019-2020	90899	NewRSVA2014	13368	A	G	L	1602	synonymous_variant	p.Lys1602Lys	G	8	0.997019	p1442	2019-12-02	RSVA	RSVA	21.5		Concordant	0.499173	Not in Antigenic Site	Not in a G domain	Connector domain (CD)
NewRSVA2014_13413_G	Pre-pandemic	2019-2020	90899	NewRSVA2014	13413	A	G	L	1617	synonymous_variant	p.Val1617Val	G	8	0.997087	p1442	2019-12-02	RSVA	RSVA	21.5		Concordant	0.499173	Not in Antigenic Site	Not in a G domain	Connector domain (CD)
NewRSVA2014_13425_G	Pre-pandemic	2019-2020	90899	NewRSVA2014	13425	A	G	L	1621	synonymous_variant	p.Thr1621Thr	G	8	0.997411	p1442	2019-12-02	RSVA	RSVA	21.5		Concordant	0.499173	Not in Antigenic Site	Not in a G domain	Connector domain (CD)
NewRSVA2014_13519_G	Pre-pandemic	2019-2020	90899	NewRSVA2014	13519	A	G	L	1653	missense_variant	p.Ile1653Val	G	8	0.995562	p1442	2019-12-02	RSVA	RSVA	21.5		Concordant	0.499173	Not in Antigenic Site	Not in a G domain	Connector domain (CD)
NewRSVA2014_13545_C	Pre-pandemic	2019-2020	90899	NewRSVA2014	13545	A	C	L	1661	missense_variant	p.Lys1661Asn	G	8	0.995426	p1442	2019-12-02	RSVA	RSVA	21.5		Concordant	0.499173	Not in Antigenic Site	Not in a G domain	Connector domain (CD)
NewRSVA2014_13650_T	Pre-pandemic	2019-2020	90899	NewRSVA2014	13650	C	T	L	1696	synonymous_variant	p.Ser1696Ser	G	2	0.993699	p1442	2019-12-02	RSVA	RSVA	21.5		Concordant	0.499173	Not in Antigenic Site	Not in a G domain	Connector domain (CD)
NewRSVA2014_13736_G	Pre-pandemic	2019-2020	90899	NewRSVA2014	13736	A	G	L	1725	missense_variant	p.Glu1725Gly	G	8	0.983259	p1442	2019-12-02	RSVA	RSVA	21.5		Concordant	0.499173	Not in Antigenic Site	Not in a G domain	Connector domain (CD)
NewRSVA2014_13779_T	Pre-pandemic	2019-2020	90899	NewRSVA2014	13779	C	T	L	1739	synonymous_variant	p.Asp1739Asp	G	8	0.990132	p1442	2019-12-02	RSVA	RSVA	21.5		Concordant	0.499173	Not in Antigenic Site	Not in a G domain	Connector domain (CD)
NewRSVA2014_13794_T	Pre-pandemic	2019-2020	90899	NewRSVA2014	13794	A	T	L	1744	synonymous_variant	p.Pro1744Pro	G	8	0.991525	p1442	2019-12-02	RSVA	RSVA	21.5		Concordant	0.499173	Not in Antigenic Site	Not in a G domain	Connector domain (CD)
NewRSVA2014_13926_G	Pre-pandemic	2019-2020	90899	NewRSVA2014	13926	A	G	L	1788	synonymous_variant	p.Lys1788Lys	G	4	0.997807	p1442	2019-12-02	RSVA	RSVA	21.5		Concordant	0.499173	Not in Antigenic Site	Not in a G domain	Cap methyltransferase (MT)
NewRSVA2014_13928_T	Pre-pandemic	2019-2020	90899	NewRSVA2014	13928	C	T	L	1789	missense_variant	p.Ser1789Phe	G	5	0.996414	p1442	2019-12-02	RSVA	RSVA	21.5		Concordant	0.499173	Not in Antigenic Site	Not in a G domain	Cap methyltransferase (MT)
NewRSVA2014_14019_C	Pre-pandemic	2019-2020	90899	NewRSVA2014	14019	T	C	L	1819	synonymous_variant	p.Asn1819Asn	G	8	0.998245	p1442	2019-12-02	RSVA	RSVA	21.5		Concordant	0.499173	Not in Antigenic Site	Not in a G domain	Cap methyltransferase (MT)
NewRSVA2014_14553_C	Pre-pandemic	2019-2020	90899	NewRSVA2014	14553	T	C	L	1997	synonymous_variant	p.Gly1997Gly	G	8	0.999409	p1442	2019-12-02	RSVA	RSVA	21.5		Concordant	0.499173	Not in Antigenic Site	Not in a G domain	Cap methyltransferase (MT)
NewRSVA2014_14598_C	Pre-pandemic	2019-2020	90899	NewRSVA2014	14598	T	C	L	2012	synonymous_variant	p.Gly2012Gly	G	8	0.996554	p1442	2019-12-02	RSVA	RSVA	21.5		Concordant	0.499173	Not in Antigenic Site	Not in a G domain	Cap methyltransferase (MT)
NewRSVA2014_15049_A	Pre-pandemic	2019-2020	90899	NewRSVA2014	15049	T	A	L	2163	missense_variant	p.Tyr2163Asn	G	4	0.99562	p1442	2019-12-02	RSVA	RSVA	21.5		Concordant	0.499173	Not in Antigenic Site	Not in a G domain	C-terminal domain
NewRSVA2014_15239_T	Pre-pandemic	2019-2020	90899	NewRSVA2014	15239	C	T	L		downstream_gene_variant		G	1	0.989061	p1442	2019-12-02	RSVA	RSVA	21.5		Concordant	0.499173	Not in Antigenic Site	Not in a G domain	Not in L domain
NewRSVA2014_15257_G	Pre-pandemic	2019-2020	90899	NewRSVA2014	15257	N	G	L		downstream_gene_variant		G	8	0.996	p1442	2019-12-02	RSVA	RSVA	21.5		Concordant	0.499173	Not in Antigenic Site	Not in a G domain	Not in L domain
NewRSVA2014_44_G	Pre-pandemic	2019-2020	90896	NewRSVA2014	44	A	G	NS1		upstream_gene_variant		H	5	1	p1442	2019-12-02	RSVA	RSVA	24.9		Concordant	0.497916	Not in Antigenic Site	Not in a G domain	Not in L domain
NewRSVA2014_45_G	Pre-pandemic	2019-2020	90896	NewRSVA2014	45	A	G	NS1		upstream_gene_variant		H	5	0.974359	p1442	2019-12-02	RSVA	RSVA	24.9		Concordant	0.497916	Not in Antigenic Site	Not in a G domain	Not in L domain
NewRSVA2014_229_A	Pre-pandemic	2019-2020	90896	NewRSVA2014	229	G	A	NS1	43	synonymous_variant	p.Lys43Lys	H	8	0.991328	p1442	2019-12-02	RSVA	RSVA	24.9		Concordant	0.497916	Not in Antigenic Site	Not in a G domain	Not in L domain
NewRSVA2014_280_A	Pre-pandemic	2019-2020	90896	NewRSVA2014	280	T	A	NS1	60	synonymous_variant	p.Ile60Ile	H	1	0.99719	p1442	2019-12-02	RSVA	RSVA	24.9		Concordant	0.497916	Not in Antigenic Site	Not in a G domain	Not in L domain
NewRSVA2014_559_T	Pre-pandemic	2019-2020	90896	NewRSVA2014	559	C	T	NS2		upstream_gene_variant		H	1	0.995118	p1442	2019-12-02	RSVA	RSVA	24.9		Concordant	0.497916	Not in Antigenic Site	Not in a G domain	Not in L domain
NewRSVA2014_582_A	Pre-pandemic	2019-2020	90896	NewRSVA2014	582	G	A	NS2		upstream_gene_variant		H	8	0.997248	p1442	2019-12-02	RSVA	RSVA	24.9		Concordant	0.497916	Not in Antigenic Site	Not in a G domain	Not in L domain
NewRSVA2014_657_T	Pre-pandemic	2019-2020	90896	NewRSVA2014	657	C	T	NS2	10	missense_variant	p.Pro10Ser	H	4	0.997352	p1442	2019-12-02	RSVA	RSVA	24.9		Concordant	0.497916	Not in Antigenic Site	Not in a G domain	Not in L domain
NewRSVA2014_695_A	Pre-pandemic	2019-2020	90896	NewRSVA2014	695	G	A	NS2	22	synonymous_variant	p.Ser22Ser	H	8	0.998243	p1442	2019-12-02	RSVA	RSVA	24.9		Concordant	0.497916	Not in Antigenic Site	Not in a G domain	Not in L domain
NewRSVA2014_728_C	Pre-pandemic	2019-2020	90896	NewRSVA2014	728	T	C	NS2	33	synonymous_variant	p.Asp33Asp	H	8	0.997717	p1442	2019-12-02	RSVA	RSVA	24.9		Concordant	0.497916	Not in Antigenic Site	Not in a G domain	Not in L domain
NewRSVA2014_992_C	Pre-pandemic	2019-2020	90896	NewRSVA2014	992	T	C	NS2	121	synonymous_variant	p.Asp121Asp	H	4	0.995971	p1442	2019-12-02	RSVA	RSVA	24.9		Concordant	0.497916	Not in Antigenic Site	Not in a G domain	Not in L domain
NewRSVA2014_1031_A	Pre-pandemic	2019-2020	90896	NewRSVA2014	1031	G	A	N		upstream_gene_variant		H	8	0.993041	p1442	2019-12-02	RSVA	RSVA	24.9		Concordant	0.497916	Not in Antigenic Site	Not in a G domain	Not in L domain
NewRSVA2014_1079_C	Pre-pandemic	2019-2020	90896	NewRSVA2014	1079	T	C	N		upstream_gene_variant		H	8	0.991078	p1442	2019-12-02	RSVA	RSVA	24.9		Concordant	0.497916	Not in Antigenic Site	Not in a G domain	Not in L domain
NewRSVA2014_1600_A	Pre-pandemic	2019-2020	90896	NewRSVA2014	1600	T	A	N	153	synonymous_variant	p.Ser153Ser	H	4	0.994141	p1442	2019-12-02	RSVA	RSVA	24.9		Concordant	0.497916	Not in Antigenic Site	Not in a G domain	Not in L domain
NewRSVA2014_1693_A	Pre-pandemic	2019-2020	90896	NewRSVA2014	1693	G	A	N	184	synonymous_variant	p.Arg184Arg	H	8	0.99763	p1442	2019-12-02	RSVA	RSVA	24.9		Concordant	0.497916	Not in Antigenic Site	Not in a G domain	Not in L domain
NewRSVA2014_1699_C	Pre-pandemic	2019-2020	90896	NewRSVA2014	1699	T	C	N	186	synonymous_variant	p.Ala186Ala	H	8	0.996178	p1442	2019-12-02	RSVA	RSVA	24.9		Concordant	0.497916	Not in Antigenic Site	Not in a G domain	Not in L domain
NewRSVA2014_1702_C	Pre-pandemic	2019-2020	90896	NewRSVA2014	1702	T	C	N	187	synonymous_variant	p.Asn187Asn	H	8	0.996789	p1442	2019-12-02	RSVA	RSVA	24.9		Concordant	0.497916	Not in Antigenic Site	Not in a G domain	Not in L domain
NewRSVA2014_1753_C	Pre-pandemic	2019-2020	90896	NewRSVA2014	1753	T	C	N	204	synonymous_variant	p.Asp204Asp	H	4	0.994464	p1442	2019-12-02	RSVA	RSVA	24.9		Concordant	0.497916	Not in Antigenic Site	Not in a G domain	Not in L domain
NewRSVA2014_2323_TA	Pre-pandemic	2019-2020	90896	NewRSVA2014	2323	T	TA	P		upstream_gene_variant		H	6	0.854754	p1442	2019-12-02	RSVA	RSVA	24.9		Concordant	0.497916	Not in Antigenic Site	Not in a G domain	Not in L domain
NewRSVA2014_1855_G	Pre-pandemic	2019-2020	90896	NewRSVA2014	1855	A	G	N	238	synonymous_variant	p.Arg238Arg	H	7	0.997791	p1442	2019-12-02	RSVA	RSVA	24.9		Concordant	0.497916	Not in Antigenic Site	Not in a G domain	Not in L domain
NewRSVA2014_2011_C	Pre-pandemic	2019-2020	90896	NewRSVA2014	2011	T	C	N	290	synonymous_variant	p.Tyr290Tyr	H	8	0.996461	p1442	2019-12-02	RSVA	RSVA	24.9		Concordant	0.497916	Not in Antigenic Site	Not in a G domain	Not in L domain
NewRSVA2014_2624_A	Pre-pandemic	2019-2020	90896	NewRSVA2014	2624	G	A	P	92	synonymous_variant	p.Thr92Thr	H	4	0.996778	p1442	2019-12-02	RSVA	RSVA	24.9		Concordant	0.497916	Not in Antigenic Site	Not in a G domain	Not in L domain
NewRSVA2014_2732_T	Pre-pandemic	2019-2020	90896	NewRSVA2014	2732	C	T	P	128	synonymous_variant	p.Asn128Asn	H	1	0.993607	p1442	2019-12-02	RSVA	RSVA	24.9		Concordant	0.497916	Not in Antigenic Site	Not in a G domain	Not in L domain
NewRSVA2014_3142_C	Pre-pandemic	2019-2020	90896	NewRSVA2014	3142	T	C	M		upstream_gene_variant		H	4	0.994531	p1442	2019-12-02	RSVA	RSVA	24.9		Concordant	0.497916	Not in Antigenic Site	Not in a G domain	Not in L domain
NewRSVA2014_3160_C	Pre-pandemic	2019-2020	90896	NewRSVA2014	3160	T	C	M		upstream_gene_variant		H	4	0.993662	p1442	2019-12-02	RSVA	RSVA	24.9		Concordant	0.497916	Not in Antigenic Site	Not in a G domain	Not in L domain
NewRSVA2014_3199_C	Pre-pandemic	2019-2020	90896	NewRSVA2014	3199	T	C	M		upstream_gene_variant		H	8	0.925953	p1442	2019-12-02	RSVA	RSVA	24.9		Concordant	0.497916	Not in Antigenic Site	Not in a G domain	Not in L domain
NewRSVA2014_3200_T	Pre-pandemic	2019-2020	90896	NewRSVA2014	3200	A	T	M		upstream_gene_variant		H	8	0.921939	p1442	2019-12-02	RSVA	RSVA	24.9		Concordant	0.497916	Not in Antigenic Site	Not in a G domain	Not in L domain
NewRSVA2014_3385_A	Pre-pandemic	2019-2020	90896	NewRSVA2014	3385	G	A	M	43	missense_variant	p.Met43Ile	H	8	0.988553	p1442	2019-12-02	RSVA	RSVA	24.9		Concordant	0.497916	Not in Antigenic Site	Not in a G domain	Not in L domain
NewRSVA2014_3451_T	Pre-pandemic	2019-2020	90896	NewRSVA2014	3451	C	T	M	65	synonymous_variant	p.Pro65Pro	H	1	0.99216	p1442	2019-12-02	RSVA	RSVA	24.9		Concordant	0.497916	Not in Antigenic Site	Not in a G domain	Not in L domain
NewRSVA2014_3460_T	Pre-pandemic	2019-2020	90896	NewRSVA2014	3460	C	T	M	68	synonymous_variant	p.Pro68Pro	H	4	0.995095	p1442	2019-12-02	RSVA	RSVA	24.9		Concordant	0.497916	Not in Antigenic Site	Not in a G domain	Not in L domain
NewRSVA2014_3643_C	Pre-pandemic	2019-2020	90896	NewRSVA2014	3643	T	C	M	129	synonymous_variant	p.Val129Val	H	8	0.994008	p1442	2019-12-02	RSVA	RSVA	24.9		Concordant	0.497916	Not in Antigenic Site	Not in a G domain	Not in L domain
NewRSVA2014_4029_T	Pre-pandemic	2019-2020	90896	NewRSVA2014	4029	C	T	SH		upstream_gene_variant		H	4	0.982085	p1442	2019-12-02	RSVA	RSVA	24.9		Concordant	0.497916	Not in Antigenic Site	Not in a G domain	Not in L domain
NewRSVA2014_4080_T	Pre-pandemic	2019-2020	90896	NewRSVA2014	4080	C	T	SH		upstream_gene_variant		H	8	0.99241	p1442	2019-12-02	RSVA	RSVA	24.9		Concordant	0.497916	Not in Antigenic Site	Not in a G domain	Not in L domain
NewRSVA2014_4227_C	Pre-pandemic	2019-2020	90896	NewRSVA2014	4227	T	C	SH		upstream_gene_variant		H	8	0.996847	p1442	2019-12-02	RSVA	RSVA	24.9		Concordant	0.497916	Not in Antigenic Site	Not in a G domain	Not in L domain
NewRSVA2014_4256_C	Pre-pandemic	2019-2020	90896	NewRSVA2014	4256	T	C	SH		upstream_gene_variant		H	4	0.996296	p1442	2019-12-02	RSVA	RSVA	24.9		Concordant	0.497916	Not in Antigenic Site	Not in a G domain	Not in L domain
NewRSVA2014_4285_C	Pre-pandemic	2019-2020	90896	NewRSVA2014	4285	T	C	SH		upstream_gene_variant		H	1	0.997564	p1442	2019-12-02	RSVA	RSVA	24.9		Concordant	0.497916	Not in Antigenic Site	Not in a G domain	Not in L domain
NewRSVA2014_4317_C	Pre-pandemic	2019-2020	90896	NewRSVA2014	4317	T	C	SH	7	synonymous_variant	p.Thr7Thr	H	8	0.997973	p1442	2019-12-02	RSVA	RSVA	24.9		Concordant	0.497916	Not in Antigenic Site	Not in a G domain	Not in L domain
NewRSVA2014_4477_A	Pre-pandemic	2019-2020	90896	NewRSVA2014	4477	C	A	SH	61	synonymous_variant	p.Arg61Arg	H	4	0.99093	p1442	2019-12-02	RSVA	RSVA	24.9		Concordant	0.497916	Not in Antigenic Site	Not in a G domain	Not in L domain
NewRSVA2014_4613_T	Pre-pandemic	2019-2020	90896	NewRSVA2014	4613	TA	T	G		upstream_gene_variant		H	8	0.849738	p1442	2019-12-02	RSVA	RSVA	24.9		Concordant	0.497916	Not in Antigenic Site	Not in a G domain	Not in L domain
NewRSVA2014_4537_G	Pre-pandemic	2019-2020	90896	NewRSVA2014	4537	A	G	G		upstream_gene_variant		H	8	0.989793	p1442	2019-12-02	RSVA	RSVA	24.9		Concordant	0.497916	Not in Antigenic Site	Not in a G domain	Not in L domain
NewRSVA2014_4581_T	Pre-pandemic	2019-2020	90896	NewRSVA2014	4581	C	T	G		upstream_gene_variant		H	7	0.990776	p1442	2019-12-02	RSVA	RSVA	24.9		Concordant	0.497916	Not in Antigenic Site	Not in a G domain	Not in L domain
NewRSVA2014_4618_T	Pre-pandemic	2019-2020	90896	NewRSVA2014	4618	A	T	G		upstream_gene_variant		H	8	0.879167	p1442	2019-12-02	RSVA	RSVA	24.9		Concordant	0.497916	Not in Antigenic Site	Not in a G domain	Not in L domain
NewRSVA2014_4626_A	Pre-pandemic	2019-2020	90896	NewRSVA2014	4626	G	A	G		upstream_gene_variant		H	4	0.997776	p1442	2019-12-02	RSVA	RSVA	24.9		Concordant	0.497916	Not in Antigenic Site	Not in a G domain	Not in L domain
NewRSVA2014_4724_G	Pre-pandemic	2019-2020	90896	NewRSVA2014	4724	A	G	G	14	synonymous_variant	p.Glu14Glu	H	8	0.994966	p1442	2019-12-02	RSVA	RSVA	24.9		Concordant	0.497916	Not in Antigenic Site	N-terminal-cytoplasmic tail	Not in L domain
NewRSVA2014_4891_A	Pre-pandemic	2019-2020	90896	NewRSVA2014	4891	C	A	G	70	missense_variant	p.Thr70Lys	H	4	0.985294	p1442	2019-12-02	RSVA	RSVA	24.9		Concordant	0.497916	Not in Antigenic Site	Mucin-like region I	Not in L domain
NewRSVA2014_4999_A	Pre-pandemic	2019-2020	90896	NewRSVA2014	4999	G	A	G	106	missense_variant	p.Gly106Glu	H	1	0.990417	p1442	2019-12-02	RSVA	RSVA	24.9		Concordant	0.497916	Not in Antigenic Site	Mucin-like region I	Not in L domain
NewRSVA2014_5005_T	Pre-pandemic	2019-2020	90896	NewRSVA2014	5005	C	T	G	108	missense_variant	p.Thr108Ile	H	4	0.991184	p1442	2019-12-02	RSVA	RSVA	24.9		Concordant	0.497916	Not in Antigenic Site	Mucin-like region I	Not in L domain
NewRSVA2014_5030_C	Pre-pandemic	2019-2020	90896	NewRSVA2014	5030	T	C	G	116	synonymous_variant	p.Ala116Ala	H	8	0.993164	p1442	2019-12-02	RSVA	RSVA	24.9		Concordant	0.497916	Not in Antigenic Site	Mucin-like region I	Not in L domain
NewRSVA2014_5038_T	Pre-pandemic	2019-2020	90896	NewRSVA2014	5038	C	T	G	119	missense_variant	p.Thr119Ile	H	4	0.986012	p1442	2019-12-02	RSVA	RSVA	24.9		Concordant	0.497916	Not in Antigenic Site	Mucin-like region I	Not in L domain
NewRSVA2014_5107_C	Pre-pandemic	2019-2020	90896	NewRSVA2014	5107	T	C	G	142	missense_variant	p.Leu142Ser	H	8	0.997504	p1442	2019-12-02	RSVA	RSVA	24.9		Concordant	0.497916	Not in Antigenic Site	Mucin-like region I	Not in L domain
NewRSVA2014_5228_T	Pre-pandemic	2019-2020	90896	NewRSVA2014	5228	C	T	G	182	synonymous_variant	p.Cys182Cys	H	4	0.975387	p1442	2019-12-02	RSVA	RSVA	24.9		Concordant	0.497916	Not in Antigenic Site	Central conserved domain	Not in L domain
NewRSVA2014_5357_G	Pre-pandemic	2019-2020	90896	NewRSVA2014	5357	A	G	G	225	synonymous_variant	p.Val225Val	H	4	0.990425	p1442	2019-12-02	RSVA	RSVA	24.9		Concordant	0.497916	Not in Antigenic Site	Mucin-like region II	Not in L domain
NewRSVA2014_5363_C	Pre-pandemic	2019-2020	90896	NewRSVA2014	5363	T	C	G	227	synonymous_variant	p.Thr227Thr	H	4	0.995519	p1442	2019-12-02	RSVA	RSVA	24.9		Concordant	0.497916	Not in Antigenic Site	Mucin-like region II	Not in L domain
NewRSVA2014_5372_C	Pre-pandemic	2019-2020	90896	NewRSVA2014	5372	T	C	G	230	synonymous_variant	p.Pro230Pro	H	4	0.994624	p1442	2019-12-02	RSVA	RSVA	24.9		Concordant	0.497916	Not in Antigenic Site	Mucin-like region II	Not in L domain
NewRSVA2014_5399_C	Pre-pandemic	2019-2020	90896	NewRSVA2014	5399	T	C	G	239	synonymous_variant	p.Thr239Thr	H	8	0.989205	p1442	2019-12-02	RSVA	RSVA	24.9		Concordant	0.497916	Not in Antigenic Site	Mucin-like region II	Not in L domain
NewRSVA2014_5444_G	Pre-pandemic	2019-2020	90896	NewRSVA2014	5444	A	G	G	254	synonymous_variant	p.Gly254Gly	H	7	0.995399	p1442	2019-12-02	RSVA	RSVA	24.9		Concordant	0.497916	Not in Antigenic Site	Mucin-like region II	Not in L domain
NewRSVA2014_5503_C	Pre-pandemic	2019-2020	90896	NewRSVA2014	5503	T	C	G	274	missense_variant	p.Leu274Pro	H	8	0.997078	p1442	2019-12-02	RSVA	RSVA	24.9		Concordant	0.497916	Not in Antigenic Site	Mucin-like region II	Not in L domain
NewRSVA2014_5575_C	Pre-pandemic	2019-2020	90896	NewRSVA2014	5575	T	C	G	298	missense_variant	p.Leu298Pro	H	8	0.995717	p1442	2019-12-02	RSVA	RSVA	24.9		Concordant	0.497916	Not in Antigenic Site	Mucin-like region II	Not in L domain
NewRSVA2014_5581_T	Pre-pandemic	2019-2020	90896	NewRSVA2014	5581	C	T	G	300	missense_variant	p.Pro300Leu	H	4	0.988281	p1442	2019-12-02	RSVA	RSVA	24.9		Concordant	0.497916	Not in Antigenic Site	Mucin-like region II	Not in L domain
NewRSVA2014_5592_C	Pre-pandemic	2019-2020	90896	NewRSVA2014	5592	T	C	G	304	missense_variant	p.Tyr304His	H	8	0.987179	p1442	2019-12-02	RSVA	RSVA	24.9		Concordant	0.497916	Not in Antigenic Site	Mucin-like region II	Not in L domain
NewRSVA2014_5640_G	Pre-pandemic	2019-2020	90896	NewRSVA2014	5640	A	G	G	320	missense_variant	p.Thr320Ala	H	8	0.986622	p1442	2019-12-02	RSVA	RSVA	24.9		Concordant	0.497916	Not in Antigenic Site	Mucin-like region II	Not in L domain
NewRSVA2014_5664_A	Pre-pandemic	2019-2020	90896	NewRSVA2014	5664	G	A	F		upstream_gene_variant		H	8	0.98984	p1442	2019-12-02	RSVA	RSVA	24.9		Concordant	0.497916	Not in Antigenic Site	Not in a G domain	Not in L domain
NewRSVA2014_5684_A	Pre-pandemic	2019-2020	90896	NewRSVA2014	5684	G	A	F		upstream_gene_variant		H	4	0.986486	p1442	2019-12-02	RSVA	RSVA	24.9		Concordant	0.497916	Not in Antigenic Site	Not in a G domain	Not in L domain
NewRSVA2014_5712_A	Pre-pandemic	2019-2020	90896	NewRSVA2014	5712	T	A	F		upstream_gene_variant		H	8	0.973298	p1442	2019-12-02	RSVA	RSVA	24.9		Concordant	0.497916	Not in Antigenic Site	Not in a G domain	Not in L domain
NewRSVA2014_5781_T	Pre-pandemic	2019-2020	90896	NewRSVA2014	5781	C	T	F	18	synonymous_variant	p.Val18Val	H	8	0.993187	p1442	2019-12-02	RSVA	RSVA	24.9		Concordant	0.497916	Not in Antigenic Site	Not in a G domain	Not in L domain
NewRSVA2014_6036_A	Pre-pandemic	2019-2020	90896	NewRSVA2014	6036	C	A	F	103	synonymous_variant	p.Ala103Ala	H	8	0.99501	p1442	2019-12-02	RSVA	RSVA	24.9		Concordant	0.497916	Not in Antigenic Site	Not in a G domain	Not in L domain
NewRSVA2014_6255_A	Pre-pandemic	2019-2020	90896	NewRSVA2014	6255	G	A	F	176	synonymous_variant	p.Lys176Lys	H	1	0.977586	p1442	2019-12-02	RSVA	RSVA	24.9		Concordant	0.497916	Antigenic Site V	Not in a G domain	Not in L domain
NewRSVA2014_6304_C	Pre-pandemic	2019-2020	90896	NewRSVA2014	6304	T	C	F	193	synonymous_variant	p.Leu193Leu	H	8	0.993092	p1442	2019-12-02	RSVA	RSVA	24.9		Concordant	0.497916	Antigenic Site V	Not in a G domain	Not in L domain
NewRSVA2014_6415_T	Pre-pandemic	2019-2020	90896	NewRSVA2014	6415	C	T	F	230	synonymous_variant	p.Leu230Leu	H	4	0.988593	p1442	2019-12-02	RSVA	RSVA	24.9		Concordant	0.497916	Not in Antigenic Site	Not in a G domain	Not in L domain
NewRSVA2014_6420_G	Pre-pandemic	2019-2020	90896	NewRSVA2014	6420	A	G	F	231	synonymous_variant	p.Leu231Leu	H	4	0.991347	p1442	2019-12-02	RSVA	RSVA	24.9		Concordant	0.497916	Not in Antigenic Site	Not in a G domain	Not in L domain
NewRSVA2014_6534_C	Pre-pandemic	2019-2020	90896	NewRSVA2014	6534	T	C	F	269	synonymous_variant	p.Asp269Asp	H	7	0.995438	p1442	2019-12-02	RSVA	RSVA	24.9		Concordant	0.497916	Antigenic Site II	Not in a G domain	Not in L domain
NewRSVA2014_6552_A	Pre-pandemic	2019-2020	90896	NewRSVA2014	6552	C	A	F	275	synonymous_variant	p.Ser275Ser	H	8	0.980214	p1442	2019-12-02	RSVA	RSVA	24.9		Concordant	0.497916	Antigenic Site II	Not in a G domain	Not in L domain
NewRSVA2014_7218_A	Pre-pandemic	2019-2020	90896	NewRSVA2014	7218	G	A	F	497	synonymous_variant	p.Glu497Glu	H	4	0.992685	p1442	2019-12-02	RSVA	RSVA	24.9		Concordant	0.497916	Not in Antigenic Site	Not in a G domain	Not in L domain
NewRSVA2014_7227_C	Pre-pandemic	2019-2020	90896	NewRSVA2014	7227	T	C	F	500	synonymous_variant	p.Asn500Asn	H	4	0.996599	p1442	2019-12-02	RSVA	RSVA	24.9		Concordant	0.497916	Not in Antigenic Site	Not in a G domain	Not in L domain
NewRSVA2014_7368_A	Pre-pandemic	2019-2020	90896	NewRSVA2014	7368	T	A	F	547	synonymous_variant	p.Leu547Leu	H	8	0.99424	p1442	2019-12-02	RSVA	RSVA	24.9		Concordant	0.497916	Not in Antigenic Site	Not in a G domain	Not in L domain
NewRSVA2014_7543_G	Pre-pandemic	2019-2020	90896	NewRSVA2014	7543	T	G	M2-1		upstream_gene_variant		H	4	0.994499	p1442	2019-12-02	RSVA	RSVA	24.9		Concordant	0.497916	Not in Antigenic Site	Not in a G domain	Not in L domain
NewRSVA2014_8069_G	Pre-pandemic	2019-2020	90896	NewRSVA2014	8069	A	G	M2-1	133	synonymous_variant	p.Ser133Ser	H	7	0.991254	p1442	2019-12-02	RSVA	RSVA	24.9		Concordant	0.497916	Not in Antigenic Site	Not in a G domain	Not in L domain
NewRSVA2014_8580_C	Pre-pandemic	2019-2020	90896	NewRSVA2014	8580	T	C	L	6	synonymous_variant	p.Ser6Ser	H	8	0.993871	p1442	2019-12-02	RSVA	RSVA	24.9		Concordant	0.497916	Not in Antigenic Site	Not in a G domain	RNA dependent RNA polymerization (RdRp)
NewRSVA2014_8604_C	Pre-pandemic	2019-2020	90896	NewRSVA2014	8604	A	C	L	14	synonymous_variant	p.Leu14Leu	H	8	0.994143	p1442	2019-12-02	RSVA	RSVA	24.9		Concordant	0.497916	Not in Antigenic Site	Not in a G domain	RNA dependent RNA polymerization (RdRp)
NewRSVA2014_8725_C	Pre-pandemic	2019-2020	90896	NewRSVA2014	8725	T	C	L	55	synonymous_variant	p.Leu55Leu	H	1	0.994638	p1442	2019-12-02	RSVA	RSVA	24.9		Concordant	0.497916	Not in Antigenic Site	Not in a G domain	RNA dependent RNA polymerization (RdRp)
NewRSVA2014_8814_A	Pre-pandemic	2019-2020	90896	NewRSVA2014	8814	T	A	L	84	synonymous_variant	p.Pro84Pro	H	4	0.986325	p1442	2019-12-02	RSVA	RSVA	24.9		Concordant	0.497916	Not in Antigenic Site	Not in a G domain	RNA dependent RNA polymerization (RdRp)
NewRSVA2014_8861_T	Pre-pandemic	2019-2020	90896	NewRSVA2014	8861	C	T	L	100	missense_variant	p.Ser100Leu	H	1	0.988871	p1442	2019-12-02	RSVA	RSVA	24.9		Concordant	0.497916	Not in Antigenic Site	Not in a G domain	RNA dependent RNA polymerization (RdRp)
NewRSVA2014_8989_G	Pre-pandemic	2019-2020	90896	NewRSVA2014	8989	A	G	L	143	missense_variant	p.Asn143Asp	H	8	0.995846	p1442	2019-12-02	RSVA	RSVA	24.9		Concordant	0.497916	Not in Antigenic Site	Not in a G domain	RNA dependent RNA polymerization (RdRp)
NewRSVA2014_9096_T	Pre-pandemic	2019-2020	90896	NewRSVA2014	9096	C	T	L	178	synonymous_variant	p.Ser178Ser	H	7	0.989783	p1442	2019-12-02	RSVA	RSVA	24.9		Concordant	0.497916	Not in Antigenic Site	Not in a G domain	RNA dependent RNA polymerization (RdRp)
NewRSVA2014_9097_T	Pre-pandemic	2019-2020	90896	NewRSVA2014	9097	A	T	L	179	missense_variant	p.Thr179Ser	H	8	0.982143	p1442	2019-12-02	RSVA	RSVA	24.9		Concordant	0.497916	Not in Antigenic Site	Not in a G domain	RNA dependent RNA polymerization (RdRp)
NewRSVA2014_9594_G	Pre-pandemic	2019-2020	90896	NewRSVA2014	9594	A	G	L	344	synonymous_variant	p.Leu344Leu	H	8	0.996286	p1442	2019-12-02	RSVA	RSVA	24.9		Concordant	0.497916	Not in Antigenic Site	Not in a G domain	RNA dependent RNA polymerization (RdRp)
NewRSVA2014_9645_T	Pre-pandemic	2019-2020	90896	NewRSVA2014	9645	C	T	L	361	synonymous_variant	p.Leu361Leu	H	4	0.9935	p1442	2019-12-02	RSVA	RSVA	24.9		Concordant	0.497916	Not in Antigenic Site	Not in a G domain	RNA dependent RNA polymerization (RdRp)
NewRSVA2014_10108_T	Pre-pandemic	2019-2020	90896	NewRSVA2014	10108	C	T	L	516	synonymous_variant	p.Leu516Leu	H	4	0.995943	p1442	2019-12-02	RSVA	RSVA	24.9		Concordant	0.497916	Not in Antigenic Site	Not in a G domain	RNA dependent RNA polymerization (RdRp)
NewRSVA2014_10752_C	Pre-pandemic	2019-2020	90896	NewRSVA2014	10752	T	C	L	730	synonymous_variant	p.Phe730Phe	H	4	0.996296	p1442	2019-12-02	RSVA	RSVA	24.9		Concordant	0.497916	Not in Antigenic Site	Not in a G domain	RNA dependent RNA polymerization (RdRp)
NewRSVA2014_10881_C	Pre-pandemic	2019-2020	90896	NewRSVA2014	10881	T	C	L	773	synonymous_variant	p.His773His	H	8	0.995062	p1442	2019-12-02	RSVA	RSVA	24.9		Concordant	0.497916	Not in Antigenic Site	Not in a G domain	RNA dependent RNA polymerization (RdRp)
NewRSVA2014_10890_C	Pre-pandemic	2019-2020	90896	NewRSVA2014	10890	T	C	L	776	synonymous_variant	p.Gly776Gly	H	8	0.991536	p1442	2019-12-02	RSVA	RSVA	24.9		Concordant	0.497916	Not in Antigenic Site	Not in a G domain	RNA dependent RNA polymerization (RdRp)
NewRSVA2014_10953_C	Pre-pandemic	2019-2020	90896	NewRSVA2014	10953	T	C	L	797	synonymous_variant	p.Ser797Ser	H	4	0.992993	p1442	2019-12-02	RSVA	RSVA	24.9		Concordant	0.497916	Not in Antigenic Site	Not in a G domain	RNA dependent RNA polymerization (RdRp)
NewRSVA2014_11025_A	Pre-pandemic	2019-2020	90896	NewRSVA2014	11025	C	A	L	821	synonymous_variant	p.Val821Val	H	8	0.987083	p1442	2019-12-02	RSVA	RSVA	24.9		Concordant	0.497916	Not in Antigenic Site	Not in a G domain	RNA dependent RNA polymerization (RdRp)
NewRSVA2014_11190_T	Pre-pandemic	2019-2020	90896	NewRSVA2014	11190	C	T	L	876	synonymous_variant	p.Asn876Asn	H	4	0.986996	p1442	2019-12-02	RSVA	RSVA	24.9		Concordant	0.497916	Not in Antigenic Site	Not in a G domain	RNA dependent RNA polymerization (RdRp)
NewRSVA2014_11223_T	Pre-pandemic	2019-2020	90896	NewRSVA2014	11223	C	T	L	887	synonymous_variant	p.Val887Val	H	4	0.988861	p1442	2019-12-02	RSVA	RSVA	24.9		Concordant	0.497916	Not in Antigenic Site	Not in a G domain	RNA dependent RNA polymerization (RdRp)
NewRSVA2014_11328_G	Pre-pandemic	2019-2020	90896	NewRSVA2014	11328	A	G	L	922	synonymous_variant	p.Leu922Leu	H	4	0.994135	p1442	2019-12-02	RSVA	RSVA	24.9		Concordant	0.497916	Not in Antigenic Site	Not in a G domain	RNA dependent RNA polymerization (RdRp)
NewRSVA2014_11508_T	Pre-pandemic	2019-2020	90896	NewRSVA2014	11508	C	T	L	982	synonymous_variant	p.Pro982Pro	H	8	0.985714	p1442	2019-12-02	RSVA	RSVA	24.9		Concordant	0.497916	Not in Antigenic Site	Not in a G domain	Capping (PRNTase)
NewRSVA2014_11898_G	Pre-pandemic	2019-2020	90896	NewRSVA2014	11898	A	G	L	1112	synonymous_variant	p.Gln1112Gln	H	8	0.991119	p1442	2019-12-02	RSVA	RSVA	24.9		Concordant	0.497916	Not in Antigenic Site	Not in a G domain	Capping (PRNTase)
NewRSVA2014_12180_A	Pre-pandemic	2019-2020	90896	NewRSVA2014	12180	T	A	L	1206	synonymous_variant	p.Val1206Val	H	8	0.988971	p1442	2019-12-02	RSVA	RSVA	24.9		Concordant	0.497916	Not in Antigenic Site	Not in a G domain	Capping (PRNTase)
NewRSVA2014_12274_A	Pre-pandemic	2019-2020	90896	NewRSVA2014	12274	G	A	L	1238	missense_variant	p.Ala1238Thr	H	7	0.986352	p1442	2019-12-02	RSVA	RSVA	24.9		Concordant	0.497916	Not in Antigenic Site	Not in a G domain	Capping (PRNTase)
NewRSVA2014_12447_A	Pre-pandemic	2019-2020	90896	NewRSVA2014	12447	G	A	L	1295	synonymous_variant	p.Leu1295Leu	H	4	0.988889	p1442	2019-12-02	RSVA	RSVA	24.9		Concordant	0.497916	Not in Antigenic Site	Not in a G domain	Capping (PRNTase)
NewRSVA2014_12960_T	Pre-pandemic	2019-2020	90896	NewRSVA2014	12960	C	T	L	1466	synonymous_variant	p.Leu1466Leu	H	8	0.996264	p1442	2019-12-02	RSVA	RSVA	24.9		Concordant	0.497916	Not in Antigenic Site	Not in a G domain	Connector domain (CD)
NewRSVA2014_13365_G	Pre-pandemic	2019-2020	90896	NewRSVA2014	13365	A	G	L	1601	synonymous_variant	p.Val1601Val	H	8	0.99878	p1442	2019-12-02	RSVA	RSVA	24.9		Concordant	0.497916	Not in Antigenic Site	Not in a G domain	Connector domain (CD)
NewRSVA2014_13368_G	Pre-pandemic	2019-2020	90896	NewRSVA2014	13368	A	G	L	1602	synonymous_variant	p.Lys1602Lys	H	8	0.997573	p1442	2019-12-02	RSVA	RSVA	24.9		Concordant	0.497916	Not in Antigenic Site	Not in a G domain	Connector domain (CD)
NewRSVA2014_13413_G	Pre-pandemic	2019-2020	90896	NewRSVA2014	13413	A	G	L	1617	synonymous_variant	p.Val1617Val	H	8	0.996689	p1442	2019-12-02	RSVA	RSVA	24.9		Concordant	0.497916	Not in Antigenic Site	Not in a G domain	Connector domain (CD)
NewRSVA2014_13425_G	Pre-pandemic	2019-2020	90896	NewRSVA2014	13425	A	G	L	1621	synonymous_variant	p.Thr1621Thr	H	8	0.996872	p1442	2019-12-02	RSVA	RSVA	24.9		Concordant	0.497916	Not in Antigenic Site	Not in a G domain	Connector domain (CD)
NewRSVA2014_13473_G	Pre-pandemic	2019-2020	90896	NewRSVA2014	13473	A	G	L	1637	synonymous_variant	p.Lys1637Lys	H	4	0.988224	p1442	2019-12-02	RSVA	RSVA	24.9		Concordant	0.497916	Not in Antigenic Site	Not in a G domain	Connector domain (CD)
NewRSVA2014_13519_G	Pre-pandemic	2019-2020	90896	NewRSVA2014	13519	A	G	L	1653	missense_variant	p.Ile1653Val	H	8	0.996293	p1442	2019-12-02	RSVA	RSVA	24.9		Concordant	0.497916	Not in Antigenic Site	Not in a G domain	Connector domain (CD)
NewRSVA2014_13545_C	Pre-pandemic	2019-2020	90896	NewRSVA2014	13545	A	C	L	1661	missense_variant	p.Lys1661Asn	H	8	0.992913	p1442	2019-12-02	RSVA	RSVA	24.9		Concordant	0.497916	Not in Antigenic Site	Not in a G domain	Connector domain (CD)
NewRSVA2014_13650_T	Pre-pandemic	2019-2020	90896	NewRSVA2014	13650	C	T	L	1696	synonymous_variant	p.Ser1696Ser	H	2	0.99389	p1442	2019-12-02	RSVA	RSVA	24.9		Concordant	0.497916	Not in Antigenic Site	Not in a G domain	Connector domain (CD)
NewRSVA2014_13672_G	Pre-pandemic	2019-2020	90896	NewRSVA2014	13672	A	G	L	1704	missense_variant	p.Lys1704Glu	H	7	0.986425	p1442	2019-12-02	RSVA	RSVA	24.9		Concordant	0.497916	Not in Antigenic Site	Not in a G domain	Connector domain (CD)
NewRSVA2014_13736_G	Pre-pandemic	2019-2020	90896	NewRSVA2014	13736	A	G	L	1725	missense_variant	p.Glu1725Gly	H	8	0.968616	p1442	2019-12-02	RSVA	RSVA	24.9		Concordant	0.497916	Not in Antigenic Site	Not in a G domain	Connector domain (CD)
NewRSVA2014_13779_T	Pre-pandemic	2019-2020	90896	NewRSVA2014	13779	C	T	L	1739	synonymous_variant	p.Asp1739Asp	H	8	0.988458	p1442	2019-12-02	RSVA	RSVA	24.9		Concordant	0.497916	Not in Antigenic Site	Not in a G domain	Connector domain (CD)
NewRSVA2014_13794_T	Pre-pandemic	2019-2020	90896	NewRSVA2014	13794	A	T	L	1744	synonymous_variant	p.Pro1744Pro	H	8	0.989051	p1442	2019-12-02	RSVA	RSVA	24.9		Concordant	0.497916	Not in Antigenic Site	Not in a G domain	Connector domain (CD)
NewRSVA2014_13804_G	Pre-pandemic	2019-2020	90896	NewRSVA2014	13804	A	G	L	1748	missense_variant	p.Asn1748Asp	H	7	0.994704	p1442	2019-12-02	RSVA	RSVA	24.9		Concordant	0.497916	Not in Antigenic Site	Not in a G domain	Connector domain (CD)
NewRSVA2014_13816_G	Pre-pandemic	2019-2020	90896	NewRSVA2014	13816	A	G	L	1752	missense_variant	p.Ile1752Val	H	7	0.996656	p1442	2019-12-02	RSVA	RSVA	24.9		Concordant	0.497916	Not in Antigenic Site	Not in a G domain	Connector domain (CD)
NewRSVA2014_14019_C	Pre-pandemic	2019-2020	90896	NewRSVA2014	14019	T	C	L	1819	synonymous_variant	p.Asn1819Asn	H	8	0.999051	p1442	2019-12-02	RSVA	RSVA	24.9		Concordant	0.497916	Not in Antigenic Site	Not in a G domain	Cap methyltransferase (MT)
NewRSVA2014_14467_G	Pre-pandemic	2019-2020	90896	NewRSVA2014	14467	A	G	L	1969	missense_variant	p.Thr1969Ala	H	4	0.993506	p1442	2019-12-02	RSVA	RSVA	24.9		Concordant	0.497916	Not in Antigenic Site	Not in a G domain	Cap methyltransferase (MT)
NewRSVA2014_14553_C	Pre-pandemic	2019-2020	90896	NewRSVA2014	14553	T	C	L	1997	synonymous_variant	p.Gly1997Gly	H	8	0.997699	p1442	2019-12-02	RSVA	RSVA	24.9		Concordant	0.497916	Not in Antigenic Site	Not in a G domain	Cap methyltransferase (MT)
NewRSVA2014_14556_C	Pre-pandemic	2019-2020	90896	NewRSVA2014	14556	T	C	L	1998	synonymous_variant	p.Ser1998Ser	H	7	0.996644	p1442	2019-12-02	RSVA	RSVA	24.9		Concordant	0.497916	Not in Antigenic Site	Not in a G domain	Cap methyltransferase (MT)
NewRSVA2014_14598_C	Pre-pandemic	2019-2020	90896	NewRSVA2014	14598	T	C	L	2012	synonymous_variant	p.Gly2012Gly	H	8	0.995381	p1442	2019-12-02	RSVA	RSVA	24.9		Concordant	0.497916	Not in Antigenic Site	Not in a G domain	Cap methyltransferase (MT)
NewRSVA2014_14765_G	Pre-pandemic	2019-2020	90896	NewRSVA2014	14765	A	G	L	2068	missense_variant	p.Asn2068Ser	H	7	0.988708	p1442	2019-12-02	RSVA	RSVA	24.9		Concordant	0.497916	Not in Antigenic Site	Not in a G domain	C-terminal domain
NewRSVA2014_14820_A	Pre-pandemic	2019-2020	90896	NewRSVA2014	14820	T	A	L	2086	synonymous_variant	p.Ser2086Ser	H	4	0.986328	p1442	2019-12-02	RSVA	RSVA	24.9		Concordant	0.497916	Not in Antigenic Site	Not in a G domain	C-terminal domain
NewRSVA2014_15141_T	Pre-pandemic	2019-2020	90896	NewRSVA2014	15141	A	T	L		downstream_gene_variant		H	4	0.955823	p1442	2019-12-02	RSVA	RSVA	24.9		Concordant	0.497916	Not in Antigenic Site	Not in a G domain	Not in L domain
NewRSVA2014_15257_G	Pre-pandemic	2019-2020	90896	NewRSVA2014	15257	N	G	L		downstream_gene_variant		H	8	0.991304	p1442	2019-12-02	RSVA	RSVA	24.9		Concordant	0.497916	Not in Antigenic Site	Not in a G domain	Not in L domain
NewRSVA2014_38_C	Pre-pandemic	2019-2020	90922	NewRSVA2014	38	N	C	NS1		upstream_gene_variant		G	2	0.909091	p1442	2019-12-01	RSVA	RSVA	22.6		Concordant	0.49876	Not in Antigenic Site	Not in a G domain	Not in L domain
NewRSVA2014_229_A	Pre-pandemic	2019-2020	90922	NewRSVA2014	229	G	A	NS1	43	synonymous_variant	p.Lys43Lys	G	8	0.988915	p1442	2019-12-01	RSVA	RSVA	22.6		Concordant	0.49876	Not in Antigenic Site	Not in a G domain	Not in L domain
NewRSVA2014_430_G	Pre-pandemic	2019-2020	90922	NewRSVA2014	430	A	G	NS1	110	synonymous_variant	p.Glu110Glu	G	3	0.998643	p1442	2019-12-01	RSVA	RSVA	22.6		Concordant	0.49876	Not in Antigenic Site	Not in a G domain	Not in L domain
NewRSVA2014_582_A	Pre-pandemic	2019-2020	90922	NewRSVA2014	582	G	A	NS2		upstream_gene_variant		G	8	0.996509	p1442	2019-12-01	RSVA	RSVA	22.6		Concordant	0.49876	Not in Antigenic Site	Not in a G domain	Not in L domain
NewRSVA2014_586_A	Pre-pandemic	2019-2020	90922	NewRSVA2014	586	G	A	NS2		upstream_gene_variant		G	3	0.998011	p1442	2019-12-01	RSVA	RSVA	22.6		Concordant	0.49876	Not in Antigenic Site	Not in a G domain	Not in L domain
NewRSVA2014_690_C	Pre-pandemic	2019-2020	90922	NewRSVA2014	690	T	C	NS2	21	synonymous_variant	p.Leu21Leu	G	5	0.998501	p1442	2019-12-01	RSVA	RSVA	22.6		Concordant	0.49876	Not in Antigenic Site	Not in a G domain	Not in L domain
NewRSVA2014_695_A	Pre-pandemic	2019-2020	90922	NewRSVA2014	695	G	A	NS2	22	synonymous_variant	p.Ser22Ser	G	8	0.998232	p1442	2019-12-01	RSVA	RSVA	22.6		Concordant	0.49876	Not in Antigenic Site	Not in a G domain	Not in L domain
NewRSVA2014_728_C	Pre-pandemic	2019-2020	90922	NewRSVA2014	728	T	C	NS2	33	synonymous_variant	p.Asp33Asp	G	8	0.999311	p1442	2019-12-01	RSVA	RSVA	22.6		Concordant	0.49876	Not in Antigenic Site	Not in a G domain	Not in L domain
NewRSVA2014_1031_A	Pre-pandemic	2019-2020	90922	NewRSVA2014	1031	G	A	N		upstream_gene_variant		G	8	0.982278	p1442	2019-12-01	RSVA	RSVA	22.6		Concordant	0.49876	Not in Antigenic Site	Not in a G domain	Not in L domain
NewRSVA2014_1066_A	Pre-pandemic	2019-2020	90922	NewRSVA2014	1066	T	A	N		upstream_gene_variant		G	4	0.987111	p1442	2019-12-01	RSVA	RSVA	22.6		Concordant	0.49876	Not in Antigenic Site	Not in a G domain	Not in L domain
NewRSVA2014_1079_C	Pre-pandemic	2019-2020	90922	NewRSVA2014	1079	T	C	N		upstream_gene_variant		G	8	0.989088	p1442	2019-12-01	RSVA	RSVA	22.6		Concordant	0.49876	Not in Antigenic Site	Not in a G domain	Not in L domain
NewRSVA2014_1693_A	Pre-pandemic	2019-2020	90922	NewRSVA2014	1693	G	A	N	184	synonymous_variant	p.Arg184Arg	G	8	0.996134	p1442	2019-12-01	RSVA	RSVA	22.6		Concordant	0.49876	Not in Antigenic Site	Not in a G domain	Not in L domain
NewRSVA2014_1699_C	Pre-pandemic	2019-2020	90922	NewRSVA2014	1699	T	C	N	186	synonymous_variant	p.Ala186Ala	G	8	0.996379	p1442	2019-12-01	RSVA	RSVA	22.6		Concordant	0.49876	Not in Antigenic Site	Not in a G domain	Not in L domain
NewRSVA2014_1702_C	Pre-pandemic	2019-2020	90922	NewRSVA2014	1702	T	C	N	187	synonymous_variant	p.Asn187Asn	G	8	0.998302	p1442	2019-12-01	RSVA	RSVA	22.6		Concordant	0.49876	Not in Antigenic Site	Not in a G domain	Not in L domain
NewRSVA2014_2011_C	Pre-pandemic	2019-2020	90922	NewRSVA2014	2011	T	C	N	290	synonymous_variant	p.Tyr290Tyr	G	8	0.998847	p1442	2019-12-01	RSVA	RSVA	22.6		Concordant	0.49876	Not in Antigenic Site	Not in a G domain	Not in L domain
NewRSVA2014_2525_C	Pre-pandemic	2019-2020	90922	NewRSVA2014	2525	T	C	P	59	synonymous_variant	p.Asn59Asn	G	5	0.995952	p1442	2019-12-01	RSVA	RSVA	22.6		Concordant	0.49876	Not in Antigenic Site	Not in a G domain	Not in L domain
NewRSVA2014_2597_C	Pre-pandemic	2019-2020	90922	NewRSVA2014	2597	T	C	P	83	synonymous_variant	p.Pro83Pro	G	7	0.991723	p1442	2019-12-01	RSVA	RSVA	22.6		Concordant	0.49876	Not in Antigenic Site	Not in a G domain	Not in L domain
NewRSVA2014_2738_C	Pre-pandemic	2019-2020	90922	NewRSVA2014	2738	T	C	P	130	synonymous_variant	p.Asn130Asn	G	7	0.997447	p1442	2019-12-01	RSVA	RSVA	22.6		Concordant	0.49876	Not in Antigenic Site	Not in a G domain	Not in L domain
NewRSVA2014_3200_T	Pre-pandemic	2019-2020	90922	NewRSVA2014	3200	A	T	M		upstream_gene_variant		G	8	0.990355	p1442	2019-12-01	RSVA	RSVA	22.6		Concordant	0.49876	Not in Antigenic Site	Not in a G domain	Not in L domain
NewRSVA2014_3330_G	Pre-pandemic	2019-2020	90922	NewRSVA2014	3330	A	G	M	25	missense_variant	p.Lys25Arg	G	5	0.994868	p1442	2019-12-01	RSVA	RSVA	22.6		Concordant	0.49876	Not in Antigenic Site	Not in a G domain	Not in L domain
NewRSVA2014_3385_A	Pre-pandemic	2019-2020	90922	NewRSVA2014	3385	G	A	M	43	missense_variant	p.Met43Ile	G	8	0.981261	p1442	2019-12-01	RSVA	RSVA	22.6		Concordant	0.49876	Not in Antigenic Site	Not in a G domain	Not in L domain
NewRSVA2014_3532_T	Pre-pandemic	2019-2020	90922	NewRSVA2014	3532	C	T	M	92	synonymous_variant	p.Ala92Ala	G	3	0.996889	p1442	2019-12-01	RSVA	RSVA	22.6		Concordant	0.49876	Not in Antigenic Site	Not in a G domain	Not in L domain
NewRSVA2014_3562_A	Pre-pandemic	2019-2020	90922	NewRSVA2014	3562	G	A	M	102	synonymous_variant	p.Leu102Leu	G	6	0.99021	p1442	2019-12-01	RSVA	RSVA	22.6		Concordant	0.49876	Not in Antigenic Site	Not in a G domain	Not in L domain
NewRSVA2014_3643_C	Pre-pandemic	2019-2020	90922	NewRSVA2014	3643	T	C	M	129	synonymous_variant	p.Val129Val	G	8	0.995529	p1442	2019-12-01	RSVA	RSVA	22.6		Concordant	0.49876	Not in Antigenic Site	Not in a G domain	Not in L domain
NewRSVA2014_4080_T	Pre-pandemic	2019-2020	90922	NewRSVA2014	4080	C	T	SH		upstream_gene_variant		G	8	0.994847	p1442	2019-12-01	RSVA	RSVA	22.6		Concordant	0.49876	Not in Antigenic Site	Not in a G domain	Not in L domain
NewRSVA2014_4227_C	Pre-pandemic	2019-2020	90922	NewRSVA2014	4227	T	C	SH		upstream_gene_variant		G	8	0.997575	p1442	2019-12-01	RSVA	RSVA	22.6		Concordant	0.49876	Not in Antigenic Site	Not in a G domain	Not in L domain
NewRSVA2014_4282_G	Pre-pandemic	2019-2020	90922	NewRSVA2014	4282	A	G	SH		upstream_gene_variant		G	7	0.995886	p1442	2019-12-01	RSVA	RSVA	22.6		Concordant	0.49876	Not in Antigenic Site	Not in a G domain	Not in L domain
NewRSVA2014_4317_C	Pre-pandemic	2019-2020	90922	NewRSVA2014	4317	T	C	SH	7	synonymous_variant	p.Thr7Thr	G	8	0.997847	p1442	2019-12-01	RSVA	RSVA	22.6		Concordant	0.49876	Not in Antigenic Site	Not in a G domain	Not in L domain
NewRSVA2014_4409_G	Pre-pandemic	2019-2020	90922	NewRSVA2014	4409	T	G	SH	38	missense_variant	p.Ile38Ser	G	4	0.99718	p1442	2019-12-01	RSVA	RSVA	22.6		Concordant	0.49876	Not in Antigenic Site	Not in a G domain	Not in L domain
NewRSVA2014_4534_C	Pre-pandemic	2019-2020	90922	NewRSVA2014	4534	T	C	G		upstream_gene_variant		G	5	0.990499	p1442	2019-12-01	RSVA	RSVA	22.6		Concordant	0.49876	Not in Antigenic Site	Not in a G domain	Not in L domain
NewRSVA2014_4613_T	Pre-pandemic	2019-2020	90922	NewRSVA2014	4613	TA	T	G		upstream_gene_variant		G	8	0.828669	p1442	2019-12-01	RSVA	RSVA	22.6		Concordant	0.49876	Not in Antigenic Site	Not in a G domain	Not in L domain
NewRSVA2014_4537_G	Pre-pandemic	2019-2020	90922	NewRSVA2014	4537	A	G	G		upstream_gene_variant		G	8	0.986069	p1442	2019-12-01	RSVA	RSVA	22.6		Concordant	0.49876	Not in Antigenic Site	Not in a G domain	Not in L domain
NewRSVA2014_4543_C	Pre-pandemic	2019-2020	90922	NewRSVA2014	4543	T	C	G		upstream_gene_variant		G	5	0.990284	p1442	2019-12-01	RSVA	RSVA	22.6		Concordant	0.49876	Not in Antigenic Site	Not in a G domain	Not in L domain
NewRSVA2014_4618_T	Pre-pandemic	2019-2020	90922	NewRSVA2014	4618	A	T	G		upstream_gene_variant		G	8	0.872241	p1442	2019-12-01	RSVA	RSVA	22.6		Concordant	0.49876	Not in Antigenic Site	Not in a G domain	Not in L domain
NewRSVA2014_4724_G	Pre-pandemic	2019-2020	90922	NewRSVA2014	4724	A	G	G	14	synonymous_variant	p.Glu14Glu	G	8	0.995934	p1442	2019-12-01	RSVA	RSVA	22.6		Concordant	0.49876	Not in Antigenic Site	N-terminal-cytoplasmic tail	Not in L domain
NewRSVA2014_4817_A	Pre-pandemic	2019-2020	90922	NewRSVA2014	4817	T	A	G	45	synonymous_variant	p.Ile45Ile	G	5	0.985434	p1442	2019-12-01	RSVA	RSVA	22.6		Concordant	0.49876	Not in Antigenic Site	Transmembrane domain	Not in L domain
NewRSVA2014_4925_T	Pre-pandemic	2019-2020	90922	NewRSVA2014	4925	C	T	G	81	synonymous_variant	p.Asn81Asn	G	7	0.991322	p1442	2019-12-01	RSVA	RSVA	22.6		Concordant	0.49876	Not in Antigenic Site	Mucin-like region I	Not in L domain
NewRSVA2014_5030_C	Pre-pandemic	2019-2020	90922	NewRSVA2014	5030	T	C	G	116	synonymous_variant	p.Ala116Ala	G	8	0.995343	p1442	2019-12-01	RSVA	RSVA	22.6		Concordant	0.49876	Not in Antigenic Site	Mucin-like region I	Not in L domain
NewRSVA2014_5107_C	Pre-pandemic	2019-2020	90922	NewRSVA2014	5107	T	C	G	142	missense_variant	p.Leu142Ser	G	8	0.997752	p1442	2019-12-01	RSVA	RSVA	22.6		Concordant	0.49876	Not in Antigenic Site	Mucin-like region I	Not in L domain
NewRSVA2014_5503_C	Pre-pandemic	2019-2020	90922	NewRSVA2014	5503	T	C	G	274	missense_variant	p.Leu274Pro	G	8	0.99693	p1442	2019-12-01	RSVA	RSVA	22.6		Concordant	0.49876	Not in Antigenic Site	Mucin-like region II	Not in L domain
NewRSVA2014_5533_A	Pre-pandemic	2019-2020	90922	NewRSVA2014	5533	G	A	G	284	missense_variant	p.Gly284Asp	G	5	0.980291	p1442	2019-12-01	RSVA	RSVA	22.6		Concordant	0.49876	Not in Antigenic Site	Mucin-like region II	Not in L domain
NewRSVA2014_5575_C	Pre-pandemic	2019-2020	90922	NewRSVA2014	5575	T	C	G	298	missense_variant	p.Leu298Pro	G	8	0.99605	p1442	2019-12-01	RSVA	RSVA	22.6		Concordant	0.49876	Not in Antigenic Site	Mucin-like region II	Not in L domain
NewRSVA2014_5592_C	Pre-pandemic	2019-2020	90922	NewRSVA2014	5592	T	C	G	304	missense_variant	p.Tyr304His	G	8	0.984787	p1442	2019-12-01	RSVA	RSVA	22.6		Concordant	0.49876	Not in Antigenic Site	Mucin-like region II	Not in L domain
NewRSVA2014_5640_G	Pre-pandemic	2019-2020	90922	NewRSVA2014	5640	A	G	G	320	missense_variant	p.Thr320Ala	G	8	0.983852	p1442	2019-12-01	RSVA	RSVA	22.6		Concordant	0.49876	Not in Antigenic Site	Mucin-like region II	Not in L domain
NewRSVA2014_5664_A	Pre-pandemic	2019-2020	90922	NewRSVA2014	5664	G	A	F		upstream_gene_variant		G	8	0.986755	p1442	2019-12-01	RSVA	RSVA	22.6		Concordant	0.49876	Not in Antigenic Site	Not in a G domain	Not in L domain
NewRSVA2014_5712_A	Pre-pandemic	2019-2020	90922	NewRSVA2014	5712	T	A	F		upstream_gene_variant		G	8	0.973312	p1442	2019-12-01	RSVA	RSVA	22.6		Concordant	0.49876	Not in Antigenic Site	Not in a G domain	Not in L domain
NewRSVA2014_5781_T	Pre-pandemic	2019-2020	90922	NewRSVA2014	5781	C	T	F	18	synonymous_variant	p.Val18Val	G	8	0.991736	p1442	2019-12-01	RSVA	RSVA	22.6		Concordant	0.49876	Not in Antigenic Site	Not in a G domain	Not in L domain
NewRSVA2014_5946_T	Pre-pandemic	2019-2020	90922	NewRSVA2014	5946	C	T	F	73	synonymous_variant	p.Asp73Asp	G	1	0.991602	p1442	2019-12-01	RSVA	RSVA	22.6		Concordant	0.49876	Not in Antigenic Site	Not in a G domain	Not in L domain
NewRSVA2014_6036_A	Pre-pandemic	2019-2020	90922	NewRSVA2014	6036	C	A	F	103	synonymous_variant	p.Ala103Ala	G	8	0.996192	p1442	2019-12-01	RSVA	RSVA	22.6		Concordant	0.49876	Not in Antigenic Site	Not in a G domain	Not in L domain
NewRSVA2014_6171_T	Pre-pandemic	2019-2020	90922	NewRSVA2014	6171	C	T	F	148	synonymous_variant	p.Ile148Ile	G	4	0.991658	p1442	2019-12-01	RSVA	RSVA	22.6		Concordant	0.49876	Antigenic Site V	Not in a G domain	Not in L domain
NewRSVA2014_6304_C	Pre-pandemic	2019-2020	90922	NewRSVA2014	6304	T	C	F	193	synonymous_variant	p.Leu193Leu	G	8	0.996256	p1442	2019-12-01	RSVA	RSVA	22.6		Concordant	0.49876	Antigenic Site V	Not in a G domain	Not in L domain
NewRSVA2014_6552_A	Pre-pandemic	2019-2020	90922	NewRSVA2014	6552	C	A	F	275	synonymous_variant	p.Ser275Ser	G	8	0.982488	p1442	2019-12-01	RSVA	RSVA	22.6		Concordant	0.49876	Antigenic Site II	Not in a G domain	Not in L domain
NewRSVA2014_7368_G	Pre-pandemic	2019-2020	90922	NewRSVA2014	7368	T	G	F	547	synonymous_variant	p.Leu547Leu	G	5	0.997137	p1442	2019-12-01	RSVA	RSVA	22.6		Concordant	0.49876	Not in Antigenic Site	Not in a G domain	Not in L domain
NewRSVA2014_7489_T	Pre-pandemic	2019-2020	90922	NewRSVA2014	7489	C	T	M2-1		upstream_gene_variant		G	2	0.996949	p1442	2019-12-01	RSVA	RSVA	22.6		Concordant	0.49876	Not in Antigenic Site	Not in a G domain	Not in L domain
NewRSVA2014_7499_T	Pre-pandemic	2019-2020	90922	NewRSVA2014	7499	C	T	M2-1		upstream_gene_variant		G	3	0.997442	p1442	2019-12-01	RSVA	RSVA	22.6		Concordant	0.49876	Not in Antigenic Site	Not in a G domain	Not in L domain
NewRSVA2014_7847_T	Pre-pandemic	2019-2020	90922	NewRSVA2014	7847	A	T	M2-1	59	missense_variant	p.Glu59Asp	G	7	0.984182	p1442	2019-12-01	RSVA	RSVA	22.6		Concordant	0.49876	Not in Antigenic Site	Not in a G domain	Not in L domain
NewRSVA2014_8090_A	Pre-pandemic	2019-2020	90922	NewRSVA2014	8090	G	A	M2-1	140	synonymous_variant	p.Lys140Lys	G	5	0.996919	p1442	2019-12-01	RSVA	RSVA	22.6		Concordant	0.49876	Not in Antigenic Site	Not in a G domain	Not in L domain
NewRSVA2014_8580_C	Pre-pandemic	2019-2020	90922	NewRSVA2014	8580	T	C	L	6	synonymous_variant	p.Ser6Ser	G	8	0.995509	p1442	2019-12-01	RSVA	RSVA	22.6		Concordant	0.49876	Not in Antigenic Site	Not in a G domain	RNA dependent RNA polymerization (RdRp)
NewRSVA2014_8604_C	Pre-pandemic	2019-2020	90922	NewRSVA2014	8604	A	C	L	14	synonymous_variant	p.Leu14Leu	G	8	0.993731	p1442	2019-12-01	RSVA	RSVA	22.6		Concordant	0.49876	Not in Antigenic Site	Not in a G domain	RNA dependent RNA polymerization (RdRp)
NewRSVA2014_8820_T	Pre-pandemic	2019-2020	90922	NewRSVA2014	8820	C	T	L	86	synonymous_variant	p.Tyr86Tyr	G	7	0.988228	p1442	2019-12-01	RSVA	RSVA	22.6		Concordant	0.49876	Not in Antigenic Site	Not in a G domain	RNA dependent RNA polymerization (RdRp)
NewRSVA2014_8958_C	Pre-pandemic	2019-2020	90922	NewRSVA2014	8958	G	C	L	132	synonymous_variant	p.Gly132Gly	G	5	0.986902	p1442	2019-12-01	RSVA	RSVA	22.6		Concordant	0.49876	Not in Antigenic Site	Not in a G domain	RNA dependent RNA polymerization (RdRp)
NewRSVA2014_8989_G	Pre-pandemic	2019-2020	90922	NewRSVA2014	8989	A	G	L	143	missense_variant	p.Asn143Asp	G	8	0.996764	p1442	2019-12-01	RSVA	RSVA	22.6		Concordant	0.49876	Not in Antigenic Site	Not in a G domain	RNA dependent RNA polymerization (RdRp)
NewRSVA2014_9097_T	Pre-pandemic	2019-2020	90922	NewRSVA2014	9097	A	T	L	179	missense_variant	p.Thr179Ser	G	8	0.992095	p1442	2019-12-01	RSVA	RSVA	22.6		Concordant	0.49876	Not in Antigenic Site	Not in a G domain	RNA dependent RNA polymerization (RdRp)
NewRSVA2014_9150_A	Pre-pandemic	2019-2020	90922	NewRSVA2014	9150	G	A	L	196	synonymous_variant	p.Ser196Ser	G	4	0.998871	p1442	2019-12-01	RSVA	RSVA	22.6		Concordant	0.49876	Not in Antigenic Site	Not in a G domain	RNA dependent RNA polymerization (RdRp)
NewRSVA2014_9233_A	Pre-pandemic	2019-2020	90922	NewRSVA2014	9233	G	A	L	224	missense_variant	p.Ser224Asn	G	5	0.987608	p1442	2019-12-01	RSVA	RSVA	22.6		Concordant	0.49876	Not in Antigenic Site	Not in a G domain	RNA dependent RNA polymerization (RdRp)
NewRSVA2014_9354_G	Pre-pandemic	2019-2020	90922	NewRSVA2014	9354	A	G	L	264	synonymous_variant	p.Thr264Thr	G	5	0.996296	p1442	2019-12-01	RSVA	RSVA	22.6		Concordant	0.49876	Not in Antigenic Site	Not in a G domain	RNA dependent RNA polymerization (RdRp)
NewRSVA2014_9372_A	Pre-pandemic	2019-2020	90922	NewRSVA2014	9372	G	A	L	270	synonymous_variant	p.Leu270Leu	G	3	0.994621	p1442	2019-12-01	RSVA	RSVA	22.6		Concordant	0.49876	Not in Antigenic Site	Not in a G domain	RNA dependent RNA polymerization (RdRp)
NewRSVA2014_9412_C	Pre-pandemic	2019-2020	90922	NewRSVA2014	9412	T	C	L	284	synonymous_variant	p.Leu284Leu	G	5	0.996765	p1442	2019-12-01	RSVA	RSVA	22.6		Concordant	0.49876	Not in Antigenic Site	Not in a G domain	RNA dependent RNA polymerization (RdRp)
NewRSVA2014_9523_T	Pre-pandemic	2019-2020	90922	NewRSVA2014	9523	C	T	L	321	synonymous_variant	p.Leu321Leu	G	5	0.989583	p1442	2019-12-01	RSVA	RSVA	22.6		Concordant	0.49876	Not in Antigenic Site	Not in a G domain	RNA dependent RNA polymerization (RdRp)
NewRSVA2014_9594_G	Pre-pandemic	2019-2020	90922	NewRSVA2014	9594	A	G	L	344	synonymous_variant	p.Leu344Leu	G	8	0.996495	p1442	2019-12-01	RSVA	RSVA	22.6		Concordant	0.49876	Not in Antigenic Site	Not in a G domain	RNA dependent RNA polymerization (RdRp)
NewRSVA2014_10281_T	Pre-pandemic	2019-2020	90922	NewRSVA2014	10281	C	T	L	573	synonymous_variant	p.Phe573Phe	G	5	0.994272	p1442	2019-12-01	RSVA	RSVA	22.6		Concordant	0.49876	Not in Antigenic Site	Not in a G domain	RNA dependent RNA polymerization (RdRp)
NewRSVA2014_10881_C	Pre-pandemic	2019-2020	90922	NewRSVA2014	10881	T	C	L	773	synonymous_variant	p.His773His	G	8	0.996194	p1442	2019-12-01	RSVA	RSVA	22.6		Concordant	0.49876	Not in Antigenic Site	Not in a G domain	RNA dependent RNA polymerization (RdRp)
NewRSVA2014_10890_C	Pre-pandemic	2019-2020	90922	NewRSVA2014	10890	T	C	L	776	synonymous_variant	p.Gly776Gly	G	8	0.99616	p1442	2019-12-01	RSVA	RSVA	22.6		Concordant	0.49876	Not in Antigenic Site	Not in a G domain	RNA dependent RNA polymerization (RdRp)
NewRSVA2014_11025_A	Pre-pandemic	2019-2020	90922	NewRSVA2014	11025	C	A	L	821	synonymous_variant	p.Val821Val	G	8	0.995542	p1442	2019-12-01	RSVA	RSVA	22.6		Concordant	0.49876	Not in Antigenic Site	Not in a G domain	RNA dependent RNA polymerization (RdRp)
NewRSVA2014_11043_G	Pre-pandemic	2019-2020	90922	NewRSVA2014	11043	A	G	L	827	synonymous_variant	p.Gln827Gln	G	5	0.994772	p1442	2019-12-01	RSVA	RSVA	22.6		Concordant	0.49876	Not in Antigenic Site	Not in a G domain	RNA dependent RNA polymerization (RdRp)
NewRSVA2014_11475_C	Pre-pandemic	2019-2020	90922	NewRSVA2014	11475	T	C	L	971	synonymous_variant	p.Ile971Ile	G	5	0.995655	p1442	2019-12-01	RSVA	RSVA	22.6		Concordant	0.49876	Not in Antigenic Site	Not in a G domain	Capping (PRNTase)
NewRSVA2014_11508_T	Pre-pandemic	2019-2020	90922	NewRSVA2014	11508	C	T	L	982	synonymous_variant	p.Pro982Pro	G	8	0.990424	p1442	2019-12-01	RSVA	RSVA	22.6		Concordant	0.49876	Not in Antigenic Site	Not in a G domain	Capping (PRNTase)
NewRSVA2014_11721_G	Pre-pandemic	2019-2020	90922	NewRSVA2014	11721	A	G	L	1053	synonymous_variant	p.Glu1053Glu	G	7	0.996975	p1442	2019-12-01	RSVA	RSVA	22.6		Concordant	0.49876	Not in Antigenic Site	Not in a G domain	Capping (PRNTase)
NewRSVA2014_11898_G	Pre-pandemic	2019-2020	90922	NewRSVA2014	11898	A	G	L	1112	synonymous_variant	p.Gln1112Gln	G	8	0.993747	p1442	2019-12-01	RSVA	RSVA	22.6		Concordant	0.49876	Not in Antigenic Site	Not in a G domain	Capping (PRNTase)
NewRSVA2014_12180_A	Pre-pandemic	2019-2020	90922	NewRSVA2014	12180	T	A	L	1206	synonymous_variant	p.Val1206Val	G	8	0.9904	p1442	2019-12-01	RSVA	RSVA	22.6		Concordant	0.49876	Not in Antigenic Site	Not in a G domain	Capping (PRNTase)
NewRSVA2014_12666_C	Pre-pandemic	2019-2020	90922	NewRSVA2014	12666	T	C	L	1368	synonymous_variant	p.Ile1368Ile	G	3	0.994792	p1442	2019-12-01	RSVA	RSVA	22.6		Concordant	0.49876	Not in Antigenic Site	Not in a G domain	Capping (PRNTase)
NewRSVA2014_12705_A	Pre-pandemic	2019-2020	90922	NewRSVA2014	12705	T	A	L	1381	synonymous_variant	p.Ile1381Ile	G	7	0.993065	p1442	2019-12-01	RSVA	RSVA	22.6		Concordant	0.49876	Not in Antigenic Site	Not in a G domain	Capping (PRNTase)
NewRSVA2014_12924_C	Pre-pandemic	2019-2020	90922	NewRSVA2014	12924	T	C	L	1454	synonymous_variant	p.Thr1454Thr	G	3	0.988514	p1442	2019-12-01	RSVA	RSVA	22.6		Concordant	0.49876	Not in Antigenic Site	Not in a G domain	Capping (PRNTase)
NewRSVA2014_12960_T	Pre-pandemic	2019-2020	90922	NewRSVA2014	12960	C	T	L	1466	synonymous_variant	p.Leu1466Leu	G	8	0.994417	p1442	2019-12-01	RSVA	RSVA	22.6		Concordant	0.49876	Not in Antigenic Site	Not in a G domain	Connector domain (CD)
NewRSVA2014_13365_G	Pre-pandemic	2019-2020	90922	NewRSVA2014	13365	A	G	L	1601	synonymous_variant	p.Val1601Val	G	8	0.999392	p1442	2019-12-01	RSVA	RSVA	22.6		Concordant	0.49876	Not in Antigenic Site	Not in a G domain	Connector domain (CD)
NewRSVA2014_13368_G	Pre-pandemic	2019-2020	90922	NewRSVA2014	13368	A	G	L	1602	synonymous_variant	p.Lys1602Lys	G	8	0.994023	p1442	2019-12-01	RSVA	RSVA	22.6		Concordant	0.49876	Not in Antigenic Site	Not in a G domain	Connector domain (CD)
NewRSVA2014_13413_G	Pre-pandemic	2019-2020	90922	NewRSVA2014	13413	A	G	L	1617	synonymous_variant	p.Val1617Val	G	8	0.996257	p1442	2019-12-01	RSVA	RSVA	22.6		Concordant	0.49876	Not in Antigenic Site	Not in a G domain	Connector domain (CD)
NewRSVA2014_13425_G	Pre-pandemic	2019-2020	90922	NewRSVA2014	13425	A	G	L	1621	synonymous_variant	p.Thr1621Thr	G	8	0.997423	p1442	2019-12-01	RSVA	RSVA	22.6		Concordant	0.49876	Not in Antigenic Site	Not in a G domain	Connector domain (CD)
NewRSVA2014_13519_G	Pre-pandemic	2019-2020	90922	NewRSVA2014	13519	A	G	L	1653	missense_variant	p.Ile1653Val	G	8	0.994553	p1442	2019-12-01	RSVA	RSVA	22.6		Concordant	0.49876	Not in Antigenic Site	Not in a G domain	Connector domain (CD)
NewRSVA2014_13545_C	Pre-pandemic	2019-2020	90922	NewRSVA2014	13545	A	C	L	1661	missense_variant	p.Lys1661Asn	G	8	0.992891	p1442	2019-12-01	RSVA	RSVA	22.6		Concordant	0.49876	Not in Antigenic Site	Not in a G domain	Connector domain (CD)
NewRSVA2014_13650_T	Pre-pandemic	2019-2020	90922	NewRSVA2014	13650	C	T	L	1696	synonymous_variant	p.Ser1696Ser	G	2	0.995471	p1442	2019-12-01	RSVA	RSVA	22.6		Concordant	0.49876	Not in Antigenic Site	Not in a G domain	Connector domain (CD)
NewRSVA2014_13736_G	Pre-pandemic	2019-2020	90922	NewRSVA2014	13736	A	G	L	1725	missense_variant	p.Glu1725Gly	G	8	0.977019	p1442	2019-12-01	RSVA	RSVA	22.6		Concordant	0.49876	Not in Antigenic Site	Not in a G domain	Connector domain (CD)
NewRSVA2014_13779_T	Pre-pandemic	2019-2020	90922	NewRSVA2014	13779	C	T	L	1739	synonymous_variant	p.Asp1739Asp	G	8	0.982421	p1442	2019-12-01	RSVA	RSVA	22.6		Concordant	0.49876	Not in Antigenic Site	Not in a G domain	Connector domain (CD)
NewRSVA2014_13794_T	Pre-pandemic	2019-2020	90922	NewRSVA2014	13794	A	T	L	1744	synonymous_variant	p.Pro1744Pro	G	8	0.990174	p1442	2019-12-01	RSVA	RSVA	22.6		Concordant	0.49876	Not in Antigenic Site	Not in a G domain	Connector domain (CD)
NewRSVA2014_13926_G	Pre-pandemic	2019-2020	90922	NewRSVA2014	13926	A	G	L	1788	synonymous_variant	p.Lys1788Lys	G	4	0.997217	p1442	2019-12-01	RSVA	RSVA	22.6		Concordant	0.49876	Not in Antigenic Site	Not in a G domain	Cap methyltransferase (MT)
NewRSVA2014_13928_T	Pre-pandemic	2019-2020	90922	NewRSVA2014	13928	C	T	L	1789	missense_variant	p.Ser1789Phe	G	5	0.994789	p1442	2019-12-01	RSVA	RSVA	22.6		Concordant	0.49876	Not in Antigenic Site	Not in a G domain	Cap methyltransferase (MT)
NewRSVA2014_14019_C	Pre-pandemic	2019-2020	90922	NewRSVA2014	14019	T	C	L	1819	synonymous_variant	p.Asn1819Asn	G	8	0.997043	p1442	2019-12-01	RSVA	RSVA	22.6		Concordant	0.49876	Not in Antigenic Site	Not in a G domain	Cap methyltransferase (MT)
NewRSVA2014_14553_C	Pre-pandemic	2019-2020	90922	NewRSVA2014	14553	T	C	L	1997	synonymous_variant	p.Gly1997Gly	G	8	0.996096	p1442	2019-12-01	RSVA	RSVA	22.6		Concordant	0.49876	Not in Antigenic Site	Not in a G domain	Cap methyltransferase (MT)
NewRSVA2014_14598_C	Pre-pandemic	2019-2020	90922	NewRSVA2014	14598	T	C	L	2012	synonymous_variant	p.Gly2012Gly	G	8	0.996556	p1442	2019-12-01	RSVA	RSVA	22.6		Concordant	0.49876	Not in Antigenic Site	Not in a G domain	Cap methyltransferase (MT)
NewRSVA2014_15049_A	Pre-pandemic	2019-2020	90922	NewRSVA2014	15049	T	A	L	2163	missense_variant	p.Tyr2163Asn	G	4	0.993605	p1442	2019-12-01	RSVA	RSVA	22.6		Concordant	0.49876	Not in Antigenic Site	Not in a G domain	C-terminal domain
NewRSVA2014_15239_T	Pre-pandemic	2019-2020	90922	NewRSVA2014	15239	C	T	L		downstream_gene_variant		G	1	0.985876	p1442	2019-12-01	RSVA	RSVA	22.6		Concordant	0.49876	Not in Antigenic Site	Not in a G domain	Not in L domain
NewRSVA2014_15257_G	Pre-pandemic	2019-2020	90922	NewRSVA2014	15257	N	G	L		downstream_gene_variant		G	8	0.994048	p1442	2019-12-01	RSVA	RSVA	22.6		Concordant	0.49876	Not in Antigenic Site	Not in a G domain	Not in L domain
NewRSVA2014_229_A	Pre-pandemic	2019-2020	90895	NewRSVA2014	229	G	A	NS1	43	synonymous_variant	p.Lys43Lys	H	8	0.993985	p1442	2019-12-02	RSVA	RSVA	26.5		Concordant	0.499211	Not in Antigenic Site	Not in a G domain	Not in L domain
NewRSVA2014_280_A	Pre-pandemic	2019-2020	90895	NewRSVA2014	280	T	A	NS1	60	synonymous_variant	p.Ile60Ile	H	1	0.997884	p1442	2019-12-02	RSVA	RSVA	26.5		Concordant	0.499211	Not in Antigenic Site	Not in a G domain	Not in L domain
NewRSVA2014_559_T	Pre-pandemic	2019-2020	90895	NewRSVA2014	559	C	T	NS2		upstream_gene_variant		H	1	0.986817	p1442	2019-12-02	RSVA	RSVA	26.5		Concordant	0.499211	Not in Antigenic Site	Not in a G domain	Not in L domain
NewRSVA2014_582_A	Pre-pandemic	2019-2020	90895	NewRSVA2014	582	G	A	NS2		upstream_gene_variant		H	8	0.993952	p1442	2019-12-02	RSVA	RSVA	26.5		Concordant	0.499211	Not in Antigenic Site	Not in a G domain	Not in L domain
NewRSVA2014_657_T	Pre-pandemic	2019-2020	90895	NewRSVA2014	657	C	T	NS2	10	missense_variant	p.Pro10Ser	H	4	0.998964	p1442	2019-12-02	RSVA	RSVA	26.5		Concordant	0.499211	Not in Antigenic Site	Not in a G domain	Not in L domain
NewRSVA2014_695_A	Pre-pandemic	2019-2020	90895	NewRSVA2014	695	G	A	NS2	22	synonymous_variant	p.Ser22Ser	H	8	0.998627	p1442	2019-12-02	RSVA	RSVA	26.5		Concordant	0.499211	Not in Antigenic Site	Not in a G domain	Not in L domain
NewRSVA2014_728_C	Pre-pandemic	2019-2020	90895	NewRSVA2014	728	T	C	NS2	33	synonymous_variant	p.Asp33Asp	H	8	0.998253	p1442	2019-12-02	RSVA	RSVA	26.5		Concordant	0.499211	Not in Antigenic Site	Not in a G domain	Not in L domain
NewRSVA2014_992_C	Pre-pandemic	2019-2020	90895	NewRSVA2014	992	T	C	NS2	121	synonymous_variant	p.Asp121Asp	H	4	0.996451	p1442	2019-12-02	RSVA	RSVA	26.5		Concordant	0.499211	Not in Antigenic Site	Not in a G domain	Not in L domain
NewRSVA2014_1031_A	Pre-pandemic	2019-2020	90895	NewRSVA2014	1031	G	A	N		upstream_gene_variant		H	8	0.99102	p1442	2019-12-02	RSVA	RSVA	26.5		Concordant	0.499211	Not in Antigenic Site	Not in a G domain	Not in L domain
NewRSVA2014_1079_C	Pre-pandemic	2019-2020	90895	NewRSVA2014	1079	T	C	N		upstream_gene_variant		H	8	0.986441	p1442	2019-12-02	RSVA	RSVA	26.5		Concordant	0.499211	Not in Antigenic Site	Not in a G domain	Not in L domain
NewRSVA2014_1600_A	Pre-pandemic	2019-2020	90895	NewRSVA2014	1600	T	A	N	153	synonymous_variant	p.Ser153Ser	H	4	0.996956	p1442	2019-12-02	RSVA	RSVA	26.5		Concordant	0.499211	Not in Antigenic Site	Not in a G domain	Not in L domain
NewRSVA2014_1693_A	Pre-pandemic	2019-2020	90895	NewRSVA2014	1693	G	A	N	184	synonymous_variant	p.Arg184Arg	H	8	0.997358	p1442	2019-12-02	RSVA	RSVA	26.5		Concordant	0.499211	Not in Antigenic Site	Not in a G domain	Not in L domain
NewRSVA2014_1699_C	Pre-pandemic	2019-2020	90895	NewRSVA2014	1699	T	C	N	186	synonymous_variant	p.Ala186Ala	H	8	0.997187	p1442	2019-12-02	RSVA	RSVA	26.5		Concordant	0.499211	Not in Antigenic Site	Not in a G domain	Not in L domain
NewRSVA2014_1702_C	Pre-pandemic	2019-2020	90895	NewRSVA2014	1702	T	C	N	187	synonymous_variant	p.Asn187Asn	H	8	0.998575	p1442	2019-12-02	RSVA	RSVA	26.5		Concordant	0.499211	Not in Antigenic Site	Not in a G domain	Not in L domain
NewRSVA2014_1753_C	Pre-pandemic	2019-2020	90895	NewRSVA2014	1753	T	C	N	204	synonymous_variant	p.Asp204Asp	H	4	0.998512	p1442	2019-12-02	RSVA	RSVA	26.5		Concordant	0.499211	Not in Antigenic Site	Not in a G domain	Not in L domain
NewRSVA2014_2323_TA	Pre-pandemic	2019-2020	90895	NewRSVA2014	2323	T	TA	P		upstream_gene_variant		H	6	0.854875	p1442	2019-12-02	RSVA	RSVA	26.5		Concordant	0.499211	Not in Antigenic Site	Not in a G domain	Not in L domain
NewRSVA2014_2011_C	Pre-pandemic	2019-2020	90895	NewRSVA2014	2011	T	C	N	290	synonymous_variant	p.Tyr290Tyr	H	8	0.997179	p1442	2019-12-02	RSVA	RSVA	26.5		Concordant	0.499211	Not in Antigenic Site	Not in a G domain	Not in L domain
NewRSVA2014_2014_A	Pre-pandemic	2019-2020	90895	NewRSVA2014	2014	T	A	N	291	synonymous_variant	p.Ala291Ala	H	7	0.451064	p1442	2019-12-02	RSVA	RSVA	26.5		Concordant	0.499211	Not in Antigenic Site	Not in a G domain	Not in L domain
NewRSVA2014_2624_A	Pre-pandemic	2019-2020	90895	NewRSVA2014	2624	G	A	P	92	synonymous_variant	p.Thr92Thr	H	4	0.99446	p1442	2019-12-02	RSVA	RSVA	26.5		Concordant	0.499211	Not in Antigenic Site	Not in a G domain	Not in L domain
NewRSVA2014_2732_T	Pre-pandemic	2019-2020	90895	NewRSVA2014	2732	C	T	P	128	synonymous_variant	p.Asn128Asn	H	1	0.98977	p1442	2019-12-02	RSVA	RSVA	26.5		Concordant	0.499211	Not in Antigenic Site	Not in a G domain	Not in L domain
NewRSVA2014_3142_C	Pre-pandemic	2019-2020	90895	NewRSVA2014	3142	T	C	M		upstream_gene_variant		H	4	0.999178	p1442	2019-12-02	RSVA	RSVA	26.5		Concordant	0.499211	Not in Antigenic Site	Not in a G domain	Not in L domain
NewRSVA2014_3160_C	Pre-pandemic	2019-2020	90895	NewRSVA2014	3160	T	C	M		upstream_gene_variant		H	4	0.996644	p1442	2019-12-02	RSVA	RSVA	26.5		Concordant	0.499211	Not in Antigenic Site	Not in a G domain	Not in L domain
NewRSVA2014_3199_C	Pre-pandemic	2019-2020	90895	NewRSVA2014	3199	T	C	M		upstream_gene_variant		H	8	0.937683	p1442	2019-12-02	RSVA	RSVA	26.5		Concordant	0.499211	Not in Antigenic Site	Not in a G domain	Not in L domain
NewRSVA2014_3200_T	Pre-pandemic	2019-2020	90895	NewRSVA2014	3200	A	T	M		upstream_gene_variant		H	8	0.932485	p1442	2019-12-02	RSVA	RSVA	26.5		Concordant	0.499211	Not in Antigenic Site	Not in a G domain	Not in L domain
NewRSVA2014_3385_A	Pre-pandemic	2019-2020	90895	NewRSVA2014	3385	G	A	M	43	missense_variant	p.Met43Ile	H	8	0.990399	p1442	2019-12-02	RSVA	RSVA	26.5		Concordant	0.499211	Not in Antigenic Site	Not in a G domain	Not in L domain
NewRSVA2014_3451_T	Pre-pandemic	2019-2020	90895	NewRSVA2014	3451	C	T	M	65	synonymous_variant	p.Pro65Pro	H	1	0.997375	p1442	2019-12-02	RSVA	RSVA	26.5		Concordant	0.499211	Not in Antigenic Site	Not in a G domain	Not in L domain
NewRSVA2014_3460_T	Pre-pandemic	2019-2020	90895	NewRSVA2014	3460	C	T	M	68	synonymous_variant	p.Pro68Pro	H	4	0.99359	p1442	2019-12-02	RSVA	RSVA	26.5		Concordant	0.499211	Not in Antigenic Site	Not in a G domain	Not in L domain
NewRSVA2014_3643_C	Pre-pandemic	2019-2020	90895	NewRSVA2014	3643	T	C	M	129	synonymous_variant	p.Val129Val	H	8	0.998789	p1442	2019-12-02	RSVA	RSVA	26.5		Concordant	0.499211	Not in Antigenic Site	Not in a G domain	Not in L domain
NewRSVA2014_4029_T	Pre-pandemic	2019-2020	90895	NewRSVA2014	4029	C	T	SH		upstream_gene_variant		H	4	0.989748	p1442	2019-12-02	RSVA	RSVA	26.5		Concordant	0.499211	Not in Antigenic Site	Not in a G domain	Not in L domain
NewRSVA2014_4080_T	Pre-pandemic	2019-2020	90895	NewRSVA2014	4080	C	T	SH		upstream_gene_variant		H	8	0.994751	p1442	2019-12-02	RSVA	RSVA	26.5		Concordant	0.499211	Not in Antigenic Site	Not in a G domain	Not in L domain
NewRSVA2014_4227_C	Pre-pandemic	2019-2020	90895	NewRSVA2014	4227	T	C	SH		upstream_gene_variant		H	8	0.997452	p1442	2019-12-02	RSVA	RSVA	26.5		Concordant	0.499211	Not in Antigenic Site	Not in a G domain	Not in L domain
NewRSVA2014_4256_C	Pre-pandemic	2019-2020	90895	NewRSVA2014	4256	T	C	SH		upstream_gene_variant		H	4	0.995961	p1442	2019-12-02	RSVA	RSVA	26.5		Concordant	0.499211	Not in Antigenic Site	Not in a G domain	Not in L domain
NewRSVA2014_4285_C	Pre-pandemic	2019-2020	90895	NewRSVA2014	4285	T	C	SH		upstream_gene_variant		H	1	0.998585	p1442	2019-12-02	RSVA	RSVA	26.5		Concordant	0.499211	Not in Antigenic Site	Not in a G domain	Not in L domain
NewRSVA2014_4311_T	Pre-pandemic	2019-2020	90895	NewRSVA2014	4311	C	T	SH	5	synonymous_variant	p.Ser5Ser	H	7	0.996571	p1442	2019-12-02	RSVA	RSVA	26.5		Concordant	0.499211	Not in Antigenic Site	Not in a G domain	Not in L domain
NewRSVA2014_4317_C	Pre-pandemic	2019-2020	90895	NewRSVA2014	4317	T	C	SH	7	synonymous_variant	p.Thr7Thr	H	8	0.998631	p1442	2019-12-02	RSVA	RSVA	26.5		Concordant	0.499211	Not in Antigenic Site	Not in a G domain	Not in L domain
NewRSVA2014_4477_A	Pre-pandemic	2019-2020	90895	NewRSVA2014	4477	C	A	SH	61	synonymous_variant	p.Arg61Arg	H	4	0.996993	p1442	2019-12-02	RSVA	RSVA	26.5		Concordant	0.499211	Not in Antigenic Site	Not in a G domain	Not in L domain
NewRSVA2014_4613_T	Pre-pandemic	2019-2020	90895	NewRSVA2014	4613	TA	T	G		upstream_gene_variant		H	8	0.81295	p1442	2019-12-02	RSVA	RSVA	26.5		Concordant	0.499211	Not in Antigenic Site	Not in a G domain	Not in L domain
NewRSVA2014_4537_G	Pre-pandemic	2019-2020	90895	NewRSVA2014	4537	A	G	G		upstream_gene_variant		H	8	0.993679	p1442	2019-12-02	RSVA	RSVA	26.5		Concordant	0.499211	Not in Antigenic Site	Not in a G domain	Not in L domain
NewRSVA2014_4581_T	Pre-pandemic	2019-2020	90895	NewRSVA2014	4581	C	T	G		upstream_gene_variant		H	7	0.992147	p1442	2019-12-02	RSVA	RSVA	26.5		Concordant	0.499211	Not in Antigenic Site	Not in a G domain	Not in L domain
NewRSVA2014_4618_T	Pre-pandemic	2019-2020	90895	NewRSVA2014	4618	A	T	G		upstream_gene_variant		H	8	0.847036	p1442	2019-12-02	RSVA	RSVA	26.5		Concordant	0.499211	Not in Antigenic Site	Not in a G domain	Not in L domain
NewRSVA2014_4626_A	Pre-pandemic	2019-2020	90895	NewRSVA2014	4626	G	A	G		upstream_gene_variant		H	4	1	p1442	2019-12-02	RSVA	RSVA	26.5		Concordant	0.499211	Not in Antigenic Site	Not in a G domain	Not in L domain
NewRSVA2014_4724_G	Pre-pandemic	2019-2020	90895	NewRSVA2014	4724	A	G	G	14	synonymous_variant	p.Glu14Glu	H	8	0.995928	p1442	2019-12-02	RSVA	RSVA	26.5		Concordant	0.499211	Not in Antigenic Site	N-terminal-cytoplasmic tail	Not in L domain
NewRSVA2014_4891_A	Pre-pandemic	2019-2020	90895	NewRSVA2014	4891	C	A	G	70	missense_variant	p.Thr70Lys	H	4	0.989384	p1442	2019-12-02	RSVA	RSVA	26.5		Concordant	0.499211	Not in Antigenic Site	Mucin-like region I	Not in L domain
NewRSVA2014_4999_A	Pre-pandemic	2019-2020	90895	NewRSVA2014	4999	G	A	G	106	missense_variant	p.Gly106Glu	H	1	0.997533	p1442	2019-12-02	RSVA	RSVA	26.5		Concordant	0.499211	Not in Antigenic Site	Mucin-like region I	Not in L domain
NewRSVA2014_5005_T	Pre-pandemic	2019-2020	90895	NewRSVA2014	5005	C	T	G	108	missense_variant	p.Thr108Ile	H	4	0.994958	p1442	2019-12-02	RSVA	RSVA	26.5		Concordant	0.499211	Not in Antigenic Site	Mucin-like region I	Not in L domain
NewRSVA2014_5027_G	Pre-pandemic	2019-2020	90895	NewRSVA2014	5027	A	G	G	115	synonymous_variant	p.Leu115Leu	H	7	0.457069	p1442	2019-12-02	RSVA	RSVA	26.5		Concordant	0.499211	Not in Antigenic Site	Mucin-like region I	Not in L domain
NewRSVA2014_5030_C	Pre-pandemic	2019-2020	90895	NewRSVA2014	5030	T	C	G	116	synonymous_variant	p.Ala116Ala	H	8	0.997427	p1442	2019-12-02	RSVA	RSVA	26.5		Concordant	0.499211	Not in Antigenic Site	Mucin-like region I	Not in L domain
NewRSVA2014_5038_T	Pre-pandemic	2019-2020	90895	NewRSVA2014	5038	C	T	G	119	missense_variant	p.Thr119Ile	H	4	0.988898	p1442	2019-12-02	RSVA	RSVA	26.5		Concordant	0.499211	Not in Antigenic Site	Mucin-like region I	Not in L domain
NewRSVA2014_5083_T	Pre-pandemic	2019-2020	90895	NewRSVA2014	5083	A	T	G	134	missense_variant	p.Lys134Ile	H	4	0.984874	p1442	2019-12-02	RSVA	RSVA	26.5		Concordant	0.499211	Not in Antigenic Site	Mucin-like region I	Not in L domain
NewRSVA2014_5107_C	Pre-pandemic	2019-2020	90895	NewRSVA2014	5107	T	C	G	142	missense_variant	p.Leu142Ser	H	8	1	p1442	2019-12-02	RSVA	RSVA	26.5		Concordant	0.499211	Not in Antigenic Site	Mucin-like region I	Not in L domain
NewRSVA2014_5228_T	Pre-pandemic	2019-2020	90895	NewRSVA2014	5228	C	T	G	182	synonymous_variant	p.Cys182Cys	H	4	0.981392	p1442	2019-12-02	RSVA	RSVA	26.5		Concordant	0.499211	Not in Antigenic Site	Central conserved domain	Not in L domain
NewRSVA2014_5357_G	Pre-pandemic	2019-2020	90895	NewRSVA2014	5357	A	G	G	225	synonymous_variant	p.Val225Val	H	4	0.994162	p1442	2019-12-02	RSVA	RSVA	26.5		Concordant	0.499211	Not in Antigenic Site	Mucin-like region II	Not in L domain
NewRSVA2014_5363_C	Pre-pandemic	2019-2020	90895	NewRSVA2014	5363	T	C	G	227	synonymous_variant	p.Thr227Thr	H	4	0.998325	p1442	2019-12-02	RSVA	RSVA	26.5		Concordant	0.499211	Not in Antigenic Site	Mucin-like region II	Not in L domain
NewRSVA2014_5372_C	Pre-pandemic	2019-2020	90895	NewRSVA2014	5372	T	C	G	230	synonymous_variant	p.Pro230Pro	H	4	0.996675	p1442	2019-12-02	RSVA	RSVA	26.5		Concordant	0.499211	Not in Antigenic Site	Mucin-like region II	Not in L domain
NewRSVA2014_5399_C	Pre-pandemic	2019-2020	90895	NewRSVA2014	5399	T	C	G	239	synonymous_variant	p.Thr239Thr	H	8	0.993818	p1442	2019-12-02	RSVA	RSVA	26.5		Concordant	0.499211	Not in Antigenic Site	Mucin-like region II	Not in L domain
NewRSVA2014_5444_G	Pre-pandemic	2019-2020	90895	NewRSVA2014	5444	A	G	G	254	synonymous_variant	p.Gly254Gly	H	7	0.99298	p1442	2019-12-02	RSVA	RSVA	26.5		Concordant	0.499211	Not in Antigenic Site	Mucin-like region II	Not in L domain
NewRSVA2014_5503_C	Pre-pandemic	2019-2020	90895	NewRSVA2014	5503	T	C	G	274	missense_variant	p.Leu274Pro	H	8	0.998439	p1442	2019-12-02	RSVA	RSVA	26.5		Concordant	0.499211	Not in Antigenic Site	Mucin-like region II	Not in L domain
NewRSVA2014_5575_C	Pre-pandemic	2019-2020	90895	NewRSVA2014	5575	T	C	G	298	missense_variant	p.Leu298Pro	H	8	1	p1442	2019-12-02	RSVA	RSVA	26.5		Concordant	0.499211	Not in Antigenic Site	Mucin-like region II	Not in L domain
NewRSVA2014_5581_T	Pre-pandemic	2019-2020	90895	NewRSVA2014	5581	C	T	G	300	missense_variant	p.Pro300Leu	H	4	0.99004	p1442	2019-12-02	RSVA	RSVA	26.5		Concordant	0.499211	Not in Antigenic Site	Mucin-like region II	Not in L domain
NewRSVA2014_5592_C	Pre-pandemic	2019-2020	90895	NewRSVA2014	5592	T	C	G	304	missense_variant	p.Tyr304His	H	8	0.991718	p1442	2019-12-02	RSVA	RSVA	26.5		Concordant	0.499211	Not in Antigenic Site	Mucin-like region II	Not in L domain
NewRSVA2014_5640_G	Pre-pandemic	2019-2020	90895	NewRSVA2014	5640	A	G	G	320	missense_variant	p.Thr320Ala	H	8	0.991935	p1442	2019-12-02	RSVA	RSVA	26.5		Concordant	0.499211	Not in Antigenic Site	Mucin-like region II	Not in L domain
NewRSVA2014_5664_A	Pre-pandemic	2019-2020	90895	NewRSVA2014	5664	G	A	F		upstream_gene_variant		H	8	1	p1442	2019-12-02	RSVA	RSVA	26.5		Concordant	0.499211	Not in Antigenic Site	Not in a G domain	Not in L domain
NewRSVA2014_5684_A	Pre-pandemic	2019-2020	90895	NewRSVA2014	5684	G	A	F		upstream_gene_variant		H	4	0.984772	p1442	2019-12-02	RSVA	RSVA	26.5		Concordant	0.499211	Not in Antigenic Site	Not in a G domain	Not in L domain
NewRSVA2014_5712_A	Pre-pandemic	2019-2020	90895	NewRSVA2014	5712	T	A	F		upstream_gene_variant		H	8	0.986772	p1442	2019-12-02	RSVA	RSVA	26.5		Concordant	0.499211	Not in Antigenic Site	Not in a G domain	Not in L domain
NewRSVA2014_5781_T	Pre-pandemic	2019-2020	90895	NewRSVA2014	5781	C	T	F	18	synonymous_variant	p.Val18Val	H	8	0.997406	p1442	2019-12-02	RSVA	RSVA	26.5		Concordant	0.499211	Not in Antigenic Site	Not in a G domain	Not in L domain
NewRSVA2014_6036_A	Pre-pandemic	2019-2020	90895	NewRSVA2014	6036	C	A	F	103	synonymous_variant	p.Ala103Ala	H	8	1	p1442	2019-12-02	RSVA	RSVA	26.5		Concordant	0.499211	Not in Antigenic Site	Not in a G domain	Not in L domain
NewRSVA2014_6255_A	Pre-pandemic	2019-2020	90895	NewRSVA2014	6255	G	A	F	176	synonymous_variant	p.Lys176Lys	H	1	0.978114	p1442	2019-12-02	RSVA	RSVA	26.5		Concordant	0.499211	Antigenic Site V	Not in a G domain	Not in L domain
NewRSVA2014_6304_C	Pre-pandemic	2019-2020	90895	NewRSVA2014	6304	T	C	F	193	synonymous_variant	p.Leu193Leu	H	8	0.998185	p1442	2019-12-02	RSVA	RSVA	26.5		Concordant	0.499211	Antigenic Site V	Not in a G domain	Not in L domain
NewRSVA2014_6415_T	Pre-pandemic	2019-2020	90895	NewRSVA2014	6415	C	T	F	230	synonymous_variant	p.Leu230Leu	H	4	0.984887	p1442	2019-12-02	RSVA	RSVA	26.5		Concordant	0.499211	Not in Antigenic Site	Not in a G domain	Not in L domain
NewRSVA2014_6420_G	Pre-pandemic	2019-2020	90895	NewRSVA2014	6420	A	G	F	231	synonymous_variant	p.Leu231Leu	H	4	0.992537	p1442	2019-12-02	RSVA	RSVA	26.5		Concordant	0.499211	Not in Antigenic Site	Not in a G domain	Not in L domain
NewRSVA2014_6534_C	Pre-pandemic	2019-2020	90895	NewRSVA2014	6534	T	C	F	269	synonymous_variant	p.Asp269Asp	H	7	0.994545	p1442	2019-12-02	RSVA	RSVA	26.5		Concordant	0.499211	Antigenic Site II	Not in a G domain	Not in L domain
NewRSVA2014_6552_A	Pre-pandemic	2019-2020	90895	NewRSVA2014	6552	C	A	F	275	synonymous_variant	p.Ser275Ser	H	8	0.990506	p1442	2019-12-02	RSVA	RSVA	26.5		Concordant	0.499211	Antigenic Site II	Not in a G domain	Not in L domain
NewRSVA2014_7218_A	Pre-pandemic	2019-2020	90895	NewRSVA2014	7218	G	A	F	497	synonymous_variant	p.Glu497Glu	H	4	0.998168	p1442	2019-12-02	RSVA	RSVA	26.5		Concordant	0.499211	Not in Antigenic Site	Not in a G domain	Not in L domain
NewRSVA2014_7227_C	Pre-pandemic	2019-2020	90895	NewRSVA2014	7227	T	C	F	500	synonymous_variant	p.Asn500Asn	H	4	0.99604	p1442	2019-12-02	RSVA	RSVA	26.5		Concordant	0.499211	Not in Antigenic Site	Not in a G domain	Not in L domain
NewRSVA2014_7368_A	Pre-pandemic	2019-2020	90895	NewRSVA2014	7368	T	A	F	547	synonymous_variant	p.Leu547Leu	H	8	0.995927	p1442	2019-12-02	RSVA	RSVA	26.5		Concordant	0.499211	Not in Antigenic Site	Not in a G domain	Not in L domain
NewRSVA2014_7543_G	Pre-pandemic	2019-2020	90895	NewRSVA2014	7543	T	G	M2-1		upstream_gene_variant		H	4	0.99591	p1442	2019-12-02	RSVA	RSVA	26.5		Concordant	0.499211	Not in Antigenic Site	Not in a G domain	Not in L domain
NewRSVA2014_8069_G	Pre-pandemic	2019-2020	90895	NewRSVA2014	8069	A	G	M2-1	133	synonymous_variant	p.Ser133Ser	H	7	0.996416	p1442	2019-12-02	RSVA	RSVA	26.5		Concordant	0.499211	Not in Antigenic Site	Not in a G domain	Not in L domain
NewRSVA2014_8580_C	Pre-pandemic	2019-2020	90895	NewRSVA2014	8580	T	C	L	6	synonymous_variant	p.Ser6Ser	H	8	0.996581	p1442	2019-12-02	RSVA	RSVA	26.5		Concordant	0.499211	Not in Antigenic Site	Not in a G domain	RNA dependent RNA polymerization (RdRp)
NewRSVA2014_8604_C	Pre-pandemic	2019-2020	90895	NewRSVA2014	8604	A	C	L	14	synonymous_variant	p.Leu14Leu	H	8	0.997494	p1442	2019-12-02	RSVA	RSVA	26.5		Concordant	0.499211	Not in Antigenic Site	Not in a G domain	RNA dependent RNA polymerization (RdRp)
NewRSVA2014_8725_C	Pre-pandemic	2019-2020	90895	NewRSVA2014	8725	T	C	L	55	synonymous_variant	p.Leu55Leu	H	1	0.995652	p1442	2019-12-02	RSVA	RSVA	26.5		Concordant	0.499211	Not in Antigenic Site	Not in a G domain	RNA dependent RNA polymerization (RdRp)
NewRSVA2014_8814_A	Pre-pandemic	2019-2020	90895	NewRSVA2014	8814	T	A	L	84	synonymous_variant	p.Pro84Pro	H	4	0.993827	p1442	2019-12-02	RSVA	RSVA	26.5		Concordant	0.499211	Not in Antigenic Site	Not in a G domain	RNA dependent RNA polymerization (RdRp)
NewRSVA2014_8861_T	Pre-pandemic	2019-2020	90895	NewRSVA2014	8861	C	T	L	100	missense_variant	p.Ser100Leu	H	1	0.98503	p1442	2019-12-02	RSVA	RSVA	26.5		Concordant	0.499211	Not in Antigenic Site	Not in a G domain	RNA dependent RNA polymerization (RdRp)
NewRSVA2014_8989_G	Pre-pandemic	2019-2020	90895	NewRSVA2014	8989	A	G	L	143	missense_variant	p.Asn143Asp	H	8	0.992857	p1442	2019-12-02	RSVA	RSVA	26.5		Concordant	0.499211	Not in Antigenic Site	Not in a G domain	RNA dependent RNA polymerization (RdRp)
NewRSVA2014_9097_T	Pre-pandemic	2019-2020	90895	NewRSVA2014	9097	A	T	L	179	missense_variant	p.Thr179Ser	H	8	0.975771	p1442	2019-12-02	RSVA	RSVA	26.5		Concordant	0.499211	Not in Antigenic Site	Not in a G domain	RNA dependent RNA polymerization (RdRp)
NewRSVA2014_9228_G	Pre-pandemic	2019-2020	90895	NewRSVA2014	9228	A	G	L	222	synonymous_variant	p.Arg222Arg	H	7	1	p1442	2019-12-02	RSVA	RSVA	26.5		Concordant	0.499211	Not in Antigenic Site	Not in a G domain	RNA dependent RNA polymerization (RdRp)
NewRSVA2014_9594_G	Pre-pandemic	2019-2020	90895	NewRSVA2014	9594	A	G	L	344	synonymous_variant	p.Leu344Leu	H	8	0.998403	p1442	2019-12-02	RSVA	RSVA	26.5		Concordant	0.499211	Not in Antigenic Site	Not in a G domain	RNA dependent RNA polymerization (RdRp)
NewRSVA2014_9645_T	Pre-pandemic	2019-2020	90895	NewRSVA2014	9645	C	T	L	361	synonymous_variant	p.Leu361Leu	H	4	0.995074	p1442	2019-12-02	RSVA	RSVA	26.5		Concordant	0.499211	Not in Antigenic Site	Not in a G domain	RNA dependent RNA polymerization (RdRp)
NewRSVA2014_10108_T	Pre-pandemic	2019-2020	90895	NewRSVA2014	10108	C	T	L	516	synonymous_variant	p.Leu516Leu	H	4	0.997773	p1442	2019-12-02	RSVA	RSVA	26.5		Concordant	0.499211	Not in Antigenic Site	Not in a G domain	RNA dependent RNA polymerization (RdRp)
NewRSVA2014_10752_C	Pre-pandemic	2019-2020	90895	NewRSVA2014	10752	T	C	L	730	synonymous_variant	p.Phe730Phe	H	4	0.998127	p1442	2019-12-02	RSVA	RSVA	26.5		Concordant	0.499211	Not in Antigenic Site	Not in a G domain	RNA dependent RNA polymerization (RdRp)
NewRSVA2014_10881_C	Pre-pandemic	2019-2020	90895	NewRSVA2014	10881	T	C	L	773	synonymous_variant	p.His773His	H	8	0.995717	p1442	2019-12-02	RSVA	RSVA	26.5		Concordant	0.499211	Not in Antigenic Site	Not in a G domain	RNA dependent RNA polymerization (RdRp)
NewRSVA2014_10890_C	Pre-pandemic	2019-2020	90895	NewRSVA2014	10890	T	C	L	776	synonymous_variant	p.Gly776Gly	H	8	0.995789	p1442	2019-12-02	RSVA	RSVA	26.5		Concordant	0.499211	Not in Antigenic Site	Not in a G domain	RNA dependent RNA polymerization (RdRp)
NewRSVA2014_10953_C	Pre-pandemic	2019-2020	90895	NewRSVA2014	10953	T	C	L	797	synonymous_variant	p.Ser797Ser	H	4	0.998198	p1442	2019-12-02	RSVA	RSVA	26.5		Concordant	0.499211	Not in Antigenic Site	Not in a G domain	RNA dependent RNA polymerization (RdRp)
NewRSVA2014_11025_A	Pre-pandemic	2019-2020	90895	NewRSVA2014	11025	C	A	L	821	synonymous_variant	p.Val821Val	H	8	0.991919	p1442	2019-12-02	RSVA	RSVA	26.5		Concordant	0.499211	Not in Antigenic Site	Not in a G domain	RNA dependent RNA polymerization (RdRp)
NewRSVA2014_11190_T	Pre-pandemic	2019-2020	90895	NewRSVA2014	11190	C	T	L	876	synonymous_variant	p.Asn876Asn	H	4	0.990719	p1442	2019-12-02	RSVA	RSVA	26.5		Concordant	0.499211	Not in Antigenic Site	Not in a G domain	RNA dependent RNA polymerization (RdRp)
NewRSVA2014_11223_T	Pre-pandemic	2019-2020	90895	NewRSVA2014	11223	C	T	L	887	synonymous_variant	p.Val887Val	H	4	0.995662	p1442	2019-12-02	RSVA	RSVA	26.5		Concordant	0.499211	Not in Antigenic Site	Not in a G domain	RNA dependent RNA polymerization (RdRp)
NewRSVA2014_11328_G	Pre-pandemic	2019-2020	90895	NewRSVA2014	11328	A	G	L	922	synonymous_variant	p.Leu922Leu	H	4	0.994505	p1442	2019-12-02	RSVA	RSVA	26.5		Concordant	0.499211	Not in Antigenic Site	Not in a G domain	RNA dependent RNA polymerization (RdRp)
NewRSVA2014_11508_T	Pre-pandemic	2019-2020	90895	NewRSVA2014	11508	C	T	L	982	synonymous_variant	p.Pro982Pro	H	8	0.990132	p1442	2019-12-02	RSVA	RSVA	26.5		Concordant	0.499211	Not in Antigenic Site	Not in a G domain	Capping (PRNTase)
NewRSVA2014_11898_G	Pre-pandemic	2019-2020	90895	NewRSVA2014	11898	A	G	L	1112	synonymous_variant	p.Gln1112Gln	H	8	0.989899	p1442	2019-12-02	RSVA	RSVA	26.5		Concordant	0.499211	Not in Antigenic Site	Not in a G domain	Capping (PRNTase)
NewRSVA2014_12180_A	Pre-pandemic	2019-2020	90895	NewRSVA2014	12180	T	A	L	1206	synonymous_variant	p.Val1206Val	H	8	0.997955	p1442	2019-12-02	RSVA	RSVA	26.5		Concordant	0.499211	Not in Antigenic Site	Not in a G domain	Capping (PRNTase)
NewRSVA2014_12447_A	Pre-pandemic	2019-2020	90895	NewRSVA2014	12447	G	A	L	1295	synonymous_variant	p.Leu1295Leu	H	4	0.997151	p1442	2019-12-02	RSVA	RSVA	26.5		Concordant	0.499211	Not in Antigenic Site	Not in a G domain	Capping (PRNTase)
NewRSVA2014_12960_T	Pre-pandemic	2019-2020	90895	NewRSVA2014	12960	C	T	L	1466	synonymous_variant	p.Leu1466Leu	H	8	0.983957	p1442	2019-12-02	RSVA	RSVA	26.5		Concordant	0.499211	Not in Antigenic Site	Not in a G domain	Connector domain (CD)
NewRSVA2014_13365_G	Pre-pandemic	2019-2020	90895	NewRSVA2014	13365	A	G	L	1601	synonymous_variant	p.Val1601Val	H	8	0.997512	p1442	2019-12-02	RSVA	RSVA	26.5		Concordant	0.499211	Not in Antigenic Site	Not in a G domain	Connector domain (CD)
NewRSVA2014_13368_G	Pre-pandemic	2019-2020	90895	NewRSVA2014	13368	A	G	L	1602	synonymous_variant	p.Lys1602Lys	H	8	0.995012	p1442	2019-12-02	RSVA	RSVA	26.5		Concordant	0.499211	Not in Antigenic Site	Not in a G domain	Connector domain (CD)
NewRSVA2014_13413_G	Pre-pandemic	2019-2020	90895	NewRSVA2014	13413	A	G	L	1617	synonymous_variant	p.Val1617Val	H	8	0.997613	p1442	2019-12-02	RSVA	RSVA	26.5		Concordant	0.499211	Not in Antigenic Site	Not in a G domain	Connector domain (CD)
NewRSVA2014_13425_G	Pre-pandemic	2019-2020	90895	NewRSVA2014	13425	A	G	L	1621	synonymous_variant	p.Thr1621Thr	H	8	0.995604	p1442	2019-12-02	RSVA	RSVA	26.5		Concordant	0.499211	Not in Antigenic Site	Not in a G domain	Connector domain (CD)
NewRSVA2014_13473_G	Pre-pandemic	2019-2020	90895	NewRSVA2014	13473	A	G	L	1637	synonymous_variant	p.Lys1637Lys	H	4	0.995624	p1442	2019-12-02	RSVA	RSVA	26.5		Concordant	0.499211	Not in Antigenic Site	Not in a G domain	Connector domain (CD)
NewRSVA2014_13519_G	Pre-pandemic	2019-2020	90895	NewRSVA2014	13519	A	G	L	1653	missense_variant	p.Ile1653Val	H	8	0.995633	p1442	2019-12-02	RSVA	RSVA	26.5		Concordant	0.499211	Not in Antigenic Site	Not in a G domain	Connector domain (CD)
NewRSVA2014_13545_C	Pre-pandemic	2019-2020	90895	NewRSVA2014	13545	A	C	L	1661	missense_variant	p.Lys1661Asn	H	8	0.997967	p1442	2019-12-02	RSVA	RSVA	26.5		Concordant	0.499211	Not in Antigenic Site	Not in a G domain	Connector domain (CD)
NewRSVA2014_13650_T	Pre-pandemic	2019-2020	90895	NewRSVA2014	13650	C	T	L	1696	synonymous_variant	p.Ser1696Ser	H	2	0.997382	p1442	2019-12-02	RSVA	RSVA	26.5		Concordant	0.499211	Not in Antigenic Site	Not in a G domain	Connector domain (CD)
NewRSVA2014_13736_G	Pre-pandemic	2019-2020	90895	NewRSVA2014	13736	A	G	L	1725	missense_variant	p.Glu1725Gly	H	8	0.975945	p1442	2019-12-02	RSVA	RSVA	26.5		Concordant	0.499211	Not in Antigenic Site	Not in a G domain	Connector domain (CD)
NewRSVA2014_13779_T	Pre-pandemic	2019-2020	90895	NewRSVA2014	13779	C	T	L	1739	synonymous_variant	p.Asp1739Asp	H	8	0.990315	p1442	2019-12-02	RSVA	RSVA	26.5		Concordant	0.499211	Not in Antigenic Site	Not in a G domain	Connector domain (CD)
NewRSVA2014_13794_T	Pre-pandemic	2019-2020	90895	NewRSVA2014	13794	A	T	L	1744	synonymous_variant	p.Pro1744Pro	H	8	0.988914	p1442	2019-12-02	RSVA	RSVA	26.5		Concordant	0.499211	Not in Antigenic Site	Not in a G domain	Connector domain (CD)
NewRSVA2014_13804_G	Pre-pandemic	2019-2020	90895	NewRSVA2014	13804	A	G	L	1748	missense_variant	p.Asn1748Asp	H	7	0.99359	p1442	2019-12-02	RSVA	RSVA	26.5		Concordant	0.499211	Not in Antigenic Site	Not in a G domain	Connector domain (CD)
NewRSVA2014_13816_G	Pre-pandemic	2019-2020	90895	NewRSVA2014	13816	A	G	L	1752	missense_variant	p.Ile1752Val	H	7	0.992	p1442	2019-12-02	RSVA	RSVA	26.5		Concordant	0.499211	Not in Antigenic Site	Not in a G domain	Connector domain (CD)
NewRSVA2014_14019_C	Pre-pandemic	2019-2020	90895	NewRSVA2014	14019	T	C	L	1819	synonymous_variant	p.Asn1819Asn	H	8	0.998384	p1442	2019-12-02	RSVA	RSVA	26.5		Concordant	0.499211	Not in Antigenic Site	Not in a G domain	Cap methyltransferase (MT)
NewRSVA2014_14467_G	Pre-pandemic	2019-2020	90895	NewRSVA2014	14467	A	G	L	1969	missense_variant	p.Thr1969Ala	H	4	0.998276	p1442	2019-12-02	RSVA	RSVA	26.5		Concordant	0.499211	Not in Antigenic Site	Not in a G domain	Cap methyltransferase (MT)
NewRSVA2014_14534_G	Pre-pandemic	2019-2020	90895	NewRSVA2014	14534	A	G	L	1991	missense_variant	p.Lys1991Arg	H	7	0.995423	p1442	2019-12-02	RSVA	RSVA	26.5		Concordant	0.499211	Not in Antigenic Site	Not in a G domain	Cap methyltransferase (MT)
NewRSVA2014_14553_C	Pre-pandemic	2019-2020	90895	NewRSVA2014	14553	T	C	L	1997	synonymous_variant	p.Gly1997Gly	H	8	1	p1442	2019-12-02	RSVA	RSVA	26.5		Concordant	0.499211	Not in Antigenic Site	Not in a G domain	Cap methyltransferase (MT)
NewRSVA2014_14556_C	Pre-pandemic	2019-2020	90895	NewRSVA2014	14556	T	C	L	1998	synonymous_variant	p.Ser1998Ser	H	7	0.997585	p1442	2019-12-02	RSVA	RSVA	26.5		Concordant	0.499211	Not in Antigenic Site	Not in a G domain	Cap methyltransferase (MT)
NewRSVA2014_14598_C	Pre-pandemic	2019-2020	90895	NewRSVA2014	14598	T	C	L	2012	synonymous_variant	p.Gly2012Gly	H	8	1	p1442	2019-12-02	RSVA	RSVA	26.5		Concordant	0.499211	Not in Antigenic Site	Not in a G domain	Cap methyltransferase (MT)
NewRSVA2014_14820_A	Pre-pandemic	2019-2020	90895	NewRSVA2014	14820	T	A	L	2086	synonymous_variant	p.Ser2086Ser	H	4	0.987526	p1442	2019-12-02	RSVA	RSVA	26.5		Concordant	0.499211	Not in Antigenic Site	Not in a G domain	C-terminal domain
NewRSVA2014_15141_T	Pre-pandemic	2019-2020	90895	NewRSVA2014	15141	A	T	L		downstream_gene_variant		H	4	0.95082	p1442	2019-12-02	RSVA	RSVA	26.5		Concordant	0.499211	Not in Antigenic Site	Not in a G domain	Not in L domain
NewRSVA2014_15257_G	Pre-pandemic	2019-2020	90895	NewRSVA2014	15257	N	G	L		downstream_gene_variant		H	8	1	p1442	2019-12-02	RSVA	RSVA	26.5		Concordant	0.499211	Not in Antigenic Site	Not in a G domain	Not in L domain
NewRSVA2014_229_A	Pre-pandemic	2019-2020	90894	NewRSVA2014	229	G	A	NS1	43	synonymous_variant	p.Lys43Lys	G	8	0.994382	p1442	2019-12-02	RSVA	RSVA	27.6		Concordant	0.498793	Not in Antigenic Site	Not in a G domain	Not in L domain
NewRSVA2014_430_G	Pre-pandemic	2019-2020	90894	NewRSVA2014	430	A	G	NS1	110	synonymous_variant	p.Glu110Glu	G	3	0.998895	p1442	2019-12-02	RSVA	RSVA	27.6		Concordant	0.498793	Not in Antigenic Site	Not in a G domain	Not in L domain
NewRSVA2014_582_A	Pre-pandemic	2019-2020	90894	NewRSVA2014	582	G	A	NS2		upstream_gene_variant		G	8	1	p1442	2019-12-02	RSVA	RSVA	27.6		Concordant	0.498793	Not in Antigenic Site	Not in a G domain	Not in L domain
NewRSVA2014_586_A	Pre-pandemic	2019-2020	90894	NewRSVA2014	586	G	A	NS2		upstream_gene_variant		G	3	0.997041	p1442	2019-12-02	RSVA	RSVA	27.6		Concordant	0.498793	Not in Antigenic Site	Not in a G domain	Not in L domain
NewRSVA2014_690_C	Pre-pandemic	2019-2020	90894	NewRSVA2014	690	T	C	NS2	21	synonymous_variant	p.Leu21Leu	G	5	0.99631	p1442	2019-12-02	RSVA	RSVA	27.6		Concordant	0.498793	Not in Antigenic Site	Not in a G domain	Not in L domain
NewRSVA2014_695_A	Pre-pandemic	2019-2020	90894	NewRSVA2014	695	G	A	NS2	22	synonymous_variant	p.Ser22Ser	G	8	1	p1442	2019-12-02	RSVA	RSVA	27.6		Concordant	0.498793	Not in Antigenic Site	Not in a G domain	Not in L domain
NewRSVA2014_728_C	Pre-pandemic	2019-2020	90894	NewRSVA2014	728	T	C	NS2	33	synonymous_variant	p.Asp33Asp	G	8	1	p1442	2019-12-02	RSVA	RSVA	27.6		Concordant	0.498793	Not in Antigenic Site	Not in a G domain	Not in L domain
NewRSVA2014_1031_A	Pre-pandemic	2019-2020	90894	NewRSVA2014	1031	G	A	N		upstream_gene_variant		G	8	0.987719	p1442	2019-12-02	RSVA	RSVA	27.6		Concordant	0.498793	Not in Antigenic Site	Not in a G domain	Not in L domain
NewRSVA2014_1066_A	Pre-pandemic	2019-2020	90894	NewRSVA2014	1066	T	A	N		upstream_gene_variant		G	4	0.985994	p1442	2019-12-02	RSVA	RSVA	27.6		Concordant	0.498793	Not in Antigenic Site	Not in a G domain	Not in L domain
NewRSVA2014_1096_TA	Pre-pandemic	2019-2020	90894	NewRSVA2014	1096	T	TA	N		upstream_gene_variant		G	7	0.708502	p1442	2019-12-02	RSVA	RSVA	27.6		Concordant	0.498793	Not in Antigenic Site	Not in a G domain	Not in L domain
NewRSVA2014_1079_C	Pre-pandemic	2019-2020	90894	NewRSVA2014	1079	T	C	N		upstream_gene_variant		G	8	0.967846	p1442	2019-12-02	RSVA	RSVA	27.6		Concordant	0.498793	Not in Antigenic Site	Not in a G domain	Not in L domain
NewRSVA2014_1693_A	Pre-pandemic	2019-2020	90894	NewRSVA2014	1693	G	A	N	184	synonymous_variant	p.Arg184Arg	G	8	0.9967	p1442	2019-12-02	RSVA	RSVA	27.6		Concordant	0.498793	Not in Antigenic Site	Not in a G domain	Not in L domain
NewRSVA2014_1699_C	Pre-pandemic	2019-2020	90894	NewRSVA2014	1699	T	C	N	186	synonymous_variant	p.Ala186Ala	G	8	0.996416	p1442	2019-12-02	RSVA	RSVA	27.6		Concordant	0.498793	Not in Antigenic Site	Not in a G domain	Not in L domain
NewRSVA2014_1702_C	Pre-pandemic	2019-2020	90894	NewRSVA2014	1702	T	C	N	187	synonymous_variant	p.Asn187Asn	G	8	1	p1442	2019-12-02	RSVA	RSVA	27.6		Concordant	0.498793	Not in Antigenic Site	Not in a G domain	Not in L domain
NewRSVA2014_2011_C	Pre-pandemic	2019-2020	90894	NewRSVA2014	2011	T	C	N	290	synonymous_variant	p.Tyr290Tyr	G	8	1	p1442	2019-12-02	RSVA	RSVA	27.6		Concordant	0.498793	Not in Antigenic Site	Not in a G domain	Not in L domain
NewRSVA2014_3178_T	Pre-pandemic	2019-2020	90894	NewRSVA2014	3178	C	T	M		upstream_gene_variant		G	7	0.974747	p1442	2019-12-02	RSVA	RSVA	27.6		Concordant	0.498793	Not in Antigenic Site	Not in a G domain	Not in L domain
NewRSVA2014_3200_T	Pre-pandemic	2019-2020	90894	NewRSVA2014	3200	A	T	M		upstream_gene_variant		G	8	0.983562	p1442	2019-12-02	RSVA	RSVA	27.6		Concordant	0.498793	Not in Antigenic Site	Not in a G domain	Not in L domain
NewRSVA2014_3385_A	Pre-pandemic	2019-2020	90894	NewRSVA2014	3385	G	A	M	43	missense_variant	p.Met43Ile	G	8	0.984772	p1442	2019-12-02	RSVA	RSVA	27.6		Concordant	0.498793	Not in Antigenic Site	Not in a G domain	Not in L domain
NewRSVA2014_3484_G	Pre-pandemic	2019-2020	90894	NewRSVA2014	3484	A	G	M	76	synonymous_variant	p.Ser76Ser	G	7	1	p1442	2019-12-02	RSVA	RSVA	27.6		Concordant	0.498793	Not in Antigenic Site	Not in a G domain	Not in L domain
NewRSVA2014_3532_T	Pre-pandemic	2019-2020	90894	NewRSVA2014	3532	C	T	M	92	synonymous_variant	p.Ala92Ala	G	3	1	p1442	2019-12-02	RSVA	RSVA	27.6		Concordant	0.498793	Not in Antigenic Site	Not in a G domain	Not in L domain
NewRSVA2014_3562_A	Pre-pandemic	2019-2020	90894	NewRSVA2014	3562	G	A	M	102	synonymous_variant	p.Leu102Leu	G	6	0.996622	p1442	2019-12-02	RSVA	RSVA	27.6		Concordant	0.498793	Not in Antigenic Site	Not in a G domain	Not in L domain
NewRSVA2014_3643_C	Pre-pandemic	2019-2020	90894	NewRSVA2014	3643	T	C	M	129	synonymous_variant	p.Val129Val	G	8	0.993174	p1442	2019-12-02	RSVA	RSVA	27.6		Concordant	0.498793	Not in Antigenic Site	Not in a G domain	Not in L domain
NewRSVA2014_3808_G	Pre-pandemic	2019-2020	90894	NewRSVA2014	3808	A	G	M	184	synonymous_variant	p.Glu184Glu	G	7	0.994681	p1442	2019-12-02	RSVA	RSVA	27.6		Concordant	0.498793	Not in Antigenic Site	Not in a G domain	Not in L domain
NewRSVA2014_4080_T	Pre-pandemic	2019-2020	90894	NewRSVA2014	4080	C	T	SH		upstream_gene_variant		G	8	0.994242	p1442	2019-12-02	RSVA	RSVA	27.6		Concordant	0.498793	Not in Antigenic Site	Not in a G domain	Not in L domain
NewRSVA2014_4227_C	Pre-pandemic	2019-2020	90894	NewRSVA2014	4227	T	C	SH		upstream_gene_variant		G	8	0.99844	p1442	2019-12-02	RSVA	RSVA	27.6		Concordant	0.498793	Not in Antigenic Site	Not in a G domain	Not in L domain
NewRSVA2014_4317_C	Pre-pandemic	2019-2020	90894	NewRSVA2014	4317	T	C	SH	7	synonymous_variant	p.Thr7Thr	G	8	0.992681	p1442	2019-12-02	RSVA	RSVA	27.6		Concordant	0.498793	Not in Antigenic Site	Not in a G domain	Not in L domain
NewRSVA2014_4613_T	Pre-pandemic	2019-2020	90894	NewRSVA2014	4613	TA	T	G		upstream_gene_variant		G	8	0.917647	p1442	2019-12-02	RSVA	RSVA	27.6		Concordant	0.498793	Not in Antigenic Site	Not in a G domain	Not in L domain
NewRSVA2014_4409_G	Pre-pandemic	2019-2020	90894	NewRSVA2014	4409	T	G	SH	38	missense_variant	p.Ile38Ser	G	4	0.997481	p1442	2019-12-02	RSVA	RSVA	27.6		Concordant	0.498793	Not in Antigenic Site	Not in a G domain	Not in L domain
NewRSVA2014_4537_G	Pre-pandemic	2019-2020	90894	NewRSVA2014	4537	A	G	G		upstream_gene_variant		G	8	0.984987	p1442	2019-12-02	RSVA	RSVA	27.6		Concordant	0.498793	Not in Antigenic Site	Not in a G domain	Not in L domain
NewRSVA2014_4618_T	Pre-pandemic	2019-2020	90894	NewRSVA2014	4618	A	T	G		upstream_gene_variant		G	8	0.939638	p1442	2019-12-02	RSVA	RSVA	27.6		Concordant	0.498793	Not in Antigenic Site	Not in a G domain	Not in L domain
NewRSVA2014_4724_G	Pre-pandemic	2019-2020	90894	NewRSVA2014	4724	A	G	G	14	synonymous_variant	p.Glu14Glu	G	8	0.996424	p1442	2019-12-02	RSVA	RSVA	27.6		Concordant	0.498793	Not in Antigenic Site	N-terminal-cytoplasmic tail	Not in L domain
NewRSVA2014_4817_A	Pre-pandemic	2019-2020	90894	NewRSVA2014	4817	T	A	G	45	synonymous_variant	p.Ile45Ile	G	5	0.985635	p1442	2019-12-02	RSVA	RSVA	27.6		Concordant	0.498793	Not in Antigenic Site	Transmembrane domain	Not in L domain
NewRSVA2014_4922_A	Pre-pandemic	2019-2020	90894	NewRSVA2014	4922	G	A	G	80	synonymous_variant	p.Thr80Thr	G	5	0.993217	p1442	2019-12-02	RSVA	RSVA	27.6		Concordant	0.498793	Not in Antigenic Site	Mucin-like region I	Not in L domain
NewRSVA2014_4973_C	Pre-pandemic	2019-2020	90894	NewRSVA2014	4973	T	C	G	97	synonymous_variant	p.Leu97Leu	G	7	0.992314	p1442	2019-12-02	RSVA	RSVA	27.6		Concordant	0.498793	Not in Antigenic Site	Mucin-like region I	Not in L domain
NewRSVA2014_5030_C	Pre-pandemic	2019-2020	90894	NewRSVA2014	5030	T	C	G	116	synonymous_variant	p.Ala116Ala	G	8	0.994197	p1442	2019-12-02	RSVA	RSVA	27.6		Concordant	0.498793	Not in Antigenic Site	Mucin-like region I	Not in L domain
NewRSVA2014_5107_C	Pre-pandemic	2019-2020	90894	NewRSVA2014	5107	T	C	G	142	missense_variant	p.Leu142Ser	G	8	0.995846	p1442	2019-12-02	RSVA	RSVA	27.6		Concordant	0.498793	Not in Antigenic Site	Mucin-like region I	Not in L domain
NewRSVA2014_5120_A	Pre-pandemic	2019-2020	90894	NewRSVA2014	5120	C	A	G	146	synonymous_variant	p.Pro146Pro	G	7	0.985572	p1442	2019-12-02	RSVA	RSVA	27.6		Concordant	0.498793	Not in Antigenic Site	Mucin-like region I	Not in L domain
NewRSVA2014_5497_A	Pre-pandemic	2019-2020	90894	NewRSVA2014	5497	G	A	G	272	missense_variant	p.Gly272Asp	G	7	0.945586	p1442	2019-12-02	RSVA	RSVA	27.6		Concordant	0.498793	Not in Antigenic Site	Mucin-like region II	Not in L domain
NewRSVA2014_5503_C	Pre-pandemic	2019-2020	90894	NewRSVA2014	5503	T	C	G	274	missense_variant	p.Leu274Pro	G	8	0.99765	p1442	2019-12-02	RSVA	RSVA	27.6		Concordant	0.498793	Not in Antigenic Site	Mucin-like region II	Not in L domain
NewRSVA2014_5575_C	Pre-pandemic	2019-2020	90894	NewRSVA2014	5575	T	C	G	298	missense_variant	p.Leu298Pro	G	8	0.99633	p1442	2019-12-02	RSVA	RSVA	27.6		Concordant	0.498793	Not in Antigenic Site	Mucin-like region II	Not in L domain
NewRSVA2014_5592_C	Pre-pandemic	2019-2020	90894	NewRSVA2014	5592	T	C	G	304	missense_variant	p.Tyr304His	G	8	0.972549	p1442	2019-12-02	RSVA	RSVA	27.6		Concordant	0.498793	Not in Antigenic Site	Mucin-like region II	Not in L domain
NewRSVA2014_5640_G	Pre-pandemic	2019-2020	90894	NewRSVA2014	5640	A	G	G	320	missense_variant	p.Thr320Ala	G	8	0.972696	p1442	2019-12-02	RSVA	RSVA	27.6		Concordant	0.498793	Not in Antigenic Site	Mucin-like region II	Not in L domain
NewRSVA2014_5664_A	Pre-pandemic	2019-2020	90894	NewRSVA2014	5664	G	A	F		upstream_gene_variant		G	8	1	p1442	2019-12-02	RSVA	RSVA	27.6		Concordant	0.498793	Not in Antigenic Site	Not in a G domain	Not in L domain
NewRSVA2014_5712_A	Pre-pandemic	2019-2020	90894	NewRSVA2014	5712	T	A	F		upstream_gene_variant		G	8	0.964912	p1442	2019-12-02	RSVA	RSVA	27.6		Concordant	0.498793	Not in Antigenic Site	Not in a G domain	Not in L domain
NewRSVA2014_5781_T	Pre-pandemic	2019-2020	90894	NewRSVA2014	5781	C	T	F	18	synonymous_variant	p.Val18Val	G	8	0.991935	p1442	2019-12-02	RSVA	RSVA	27.6		Concordant	0.498793	Not in Antigenic Site	Not in a G domain	Not in L domain
NewRSVA2014_6036_A	Pre-pandemic	2019-2020	90894	NewRSVA2014	6036	C	A	F	103	synonymous_variant	p.Ala103Ala	G	8	1	p1442	2019-12-02	RSVA	RSVA	27.6		Concordant	0.498793	Not in Antigenic Site	Not in a G domain	Not in L domain
NewRSVA2014_6171_T	Pre-pandemic	2019-2020	90894	NewRSVA2014	6171	C	T	F	148	synonymous_variant	p.Ile148Ile	G	4	0.994536	p1442	2019-12-02	RSVA	RSVA	27.6		Concordant	0.498793	Antigenic Site V	Not in a G domain	Not in L domain
NewRSVA2014_6304_C	Pre-pandemic	2019-2020	90894	NewRSVA2014	6304	T	C	F	193	synonymous_variant	p.Leu193Leu	G	8	0.985075	p1442	2019-12-02	RSVA	RSVA	27.6		Concordant	0.498793	Antigenic Site V	Not in a G domain	Not in L domain
NewRSVA2014_6552_A	Pre-pandemic	2019-2020	90894	NewRSVA2014	6552	C	A	F	275	synonymous_variant	p.Ser275Ser	G	8	0.989362	p1442	2019-12-02	RSVA	RSVA	27.6		Concordant	0.498793	Antigenic Site II	Not in a G domain	Not in L domain
NewRSVA2014_6857_A	Pre-pandemic	2019-2020	90894	NewRSVA2014	6857	G	A	F	377	missense_variant	p.Ser377Asn	G	7	0.988439	p1442	2019-12-02	RSVA	RSVA	27.6		Concordant	0.498793	Not in Antigenic Site	Not in a G domain	Not in L domain
NewRSVA2014_7062_A	Pre-pandemic	2019-2020	90894	NewRSVA2014	7062	G	A	F	445	synonymous_variant	p.Lys445Lys	G	5	0.979675	p1442	2019-12-02	RSVA	RSVA	27.6		Concordant	0.498793	Antigenic Site IV	Not in a G domain	Not in L domain
NewRSVA2014_7302_T	Pre-pandemic	2019-2020	90894	NewRSVA2014	7302	C	T	F	525	synonymous_variant	p.Ile525Ile	G	7	0.993056	p1442	2019-12-02	RSVA	RSVA	27.6		Concordant	0.498793	Not in Antigenic Site	Not in a G domain	Not in L domain
NewRSVA2014_7368_A	Pre-pandemic	2019-2020	90894	NewRSVA2014	7368	T	A	F	547	synonymous_variant	p.Leu547Leu	G	8	1	p1442	2019-12-02	RSVA	RSVA	27.6		Concordant	0.498793	Not in Antigenic Site	Not in a G domain	Not in L domain
NewRSVA2014_7489_T	Pre-pandemic	2019-2020	90894	NewRSVA2014	7489	C	T	M2-1		upstream_gene_variant		G	2	1	p1442	2019-12-02	RSVA	RSVA	27.6		Concordant	0.498793	Not in Antigenic Site	Not in a G domain	Not in L domain
NewRSVA2014_7499_T	Pre-pandemic	2019-2020	90894	NewRSVA2014	7499	C	T	M2-1		upstream_gene_variant		G	3	1	p1442	2019-12-02	RSVA	RSVA	27.6		Concordant	0.498793	Not in Antigenic Site	Not in a G domain	Not in L domain
NewRSVA2014_8090_A	Pre-pandemic	2019-2020	90894	NewRSVA2014	8090	G	A	M2-1	140	synonymous_variant	p.Lys140Lys	G	5	1	p1442	2019-12-02	RSVA	RSVA	27.6		Concordant	0.498793	Not in Antigenic Site	Not in a G domain	Not in L domain
NewRSVA2014_8525_C	Pre-pandemic	2019-2020	90894	NewRSVA2014	8525	CA	C	L		upstream_gene_variant		G	7	0.934673	p1442	2019-12-02	RSVA	RSVA	27.6		Concordant	0.498793	Not in Antigenic Site	Not in a G domain	Not in L domain
NewRSVA2014_8580_C	Pre-pandemic	2019-2020	90894	NewRSVA2014	8580	T	C	L	6	synonymous_variant	p.Ser6Ser	G	8	0.983607	p1442	2019-12-02	RSVA	RSVA	27.6		Concordant	0.498793	Not in Antigenic Site	Not in a G domain	RNA dependent RNA polymerization (RdRp)
NewRSVA2014_8604_C	Pre-pandemic	2019-2020	90894	NewRSVA2014	8604	A	C	L	14	synonymous_variant	p.Leu14Leu	G	8	0.986111	p1442	2019-12-02	RSVA	RSVA	27.6		Concordant	0.498793	Not in Antigenic Site	Not in a G domain	RNA dependent RNA polymerization (RdRp)
NewRSVA2014_8958_C	Pre-pandemic	2019-2020	90894	NewRSVA2014	8958	G	C	L	132	synonymous_variant	p.Gly132Gly	G	5	0.932203	p1442	2019-12-02	RSVA	RSVA	27.6		Concordant	0.498793	Not in Antigenic Site	Not in a G domain	RNA dependent RNA polymerization (RdRp)
NewRSVA2014_8989_G	Pre-pandemic	2019-2020	90894	NewRSVA2014	8989	A	G	L	143	missense_variant	p.Asn143Asp	G	8	1	p1442	2019-12-02	RSVA	RSVA	27.6		Concordant	0.498793	Not in Antigenic Site	Not in a G domain	RNA dependent RNA polymerization (RdRp)
NewRSVA2014_9097_T	Pre-pandemic	2019-2020	90894	NewRSVA2014	9097	A	T	L	179	missense_variant	p.Thr179Ser	G	8	0.988095	p1442	2019-12-02	RSVA	RSVA	27.6		Concordant	0.498793	Not in Antigenic Site	Not in a G domain	RNA dependent RNA polymerization (RdRp)
NewRSVA2014_9150_A	Pre-pandemic	2019-2020	90894	NewRSVA2014	9150	G	A	L	196	synonymous_variant	p.Ser196Ser	G	4	1	p1442	2019-12-02	RSVA	RSVA	27.6		Concordant	0.498793	Not in Antigenic Site	Not in a G domain	RNA dependent RNA polymerization (RdRp)
NewRSVA2014_9372_A	Pre-pandemic	2019-2020	90894	NewRSVA2014	9372	G	A	L	270	synonymous_variant	p.Leu270Leu	G	3	0.993789	p1442	2019-12-02	RSVA	RSVA	27.6		Concordant	0.498793	Not in Antigenic Site	Not in a G domain	RNA dependent RNA polymerization (RdRp)
NewRSVA2014_9412_C	Pre-pandemic	2019-2020	90894	NewRSVA2014	9412	T	C	L	284	synonymous_variant	p.Leu284Leu	G	5	1	p1442	2019-12-02	RSVA	RSVA	27.6		Concordant	0.498793	Not in Antigenic Site	Not in a G domain	RNA dependent RNA polymerization (RdRp)
NewRSVA2014_9523_T	Pre-pandemic	2019-2020	90894	NewRSVA2014	9523	C	T	L	321	synonymous_variant	p.Leu321Leu	G	5	0.987879	p1442	2019-12-02	RSVA	RSVA	27.6		Concordant	0.498793	Not in Antigenic Site	Not in a G domain	RNA dependent RNA polymerization (RdRp)
NewRSVA2014_9594_G	Pre-pandemic	2019-2020	90894	NewRSVA2014	9594	A	G	L	344	synonymous_variant	p.Leu344Leu	G	8	1	p1442	2019-12-02	RSVA	RSVA	27.6		Concordant	0.498793	Not in Antigenic Site	Not in a G domain	RNA dependent RNA polymerization (RdRp)
NewRSVA2014_9734_G	Pre-pandemic	2019-2020	90894	NewRSVA2014	9734	A	G	L	391	missense_variant	p.Asn391Ser	G	7	0.991597	p1442	2019-12-02	RSVA	RSVA	27.6		Concordant	0.498793	Not in Antigenic Site	Not in a G domain	RNA dependent RNA polymerization (RdRp)
NewRSVA2014_10881_C	Pre-pandemic	2019-2020	90894	NewRSVA2014	10881	T	C	L	773	synonymous_variant	p.His773His	G	8	1	p1442	2019-12-02	RSVA	RSVA	27.6		Concordant	0.498793	Not in Antigenic Site	Not in a G domain	RNA dependent RNA polymerization (RdRp)
NewRSVA2014_10890_C	Pre-pandemic	2019-2020	90894	NewRSVA2014	10890	T	C	L	776	synonymous_variant	p.Gly776Gly	G	8	1	p1442	2019-12-02	RSVA	RSVA	27.6		Concordant	0.498793	Not in Antigenic Site	Not in a G domain	RNA dependent RNA polymerization (RdRp)
NewRSVA2014_11025_A	Pre-pandemic	2019-2020	90894	NewRSVA2014	11025	C	A	L	821	synonymous_variant	p.Val821Val	G	8	1	p1442	2019-12-02	RSVA	RSVA	27.6		Concordant	0.498793	Not in Antigenic Site	Not in a G domain	RNA dependent RNA polymerization (RdRp)
NewRSVA2014_11508_T	Pre-pandemic	2019-2020	90894	NewRSVA2014	11508	C	T	L	982	synonymous_variant	p.Pro982Pro	G	8	0.992188	p1442	2019-12-02	RSVA	RSVA	27.6		Concordant	0.498793	Not in Antigenic Site	Not in a G domain	Capping (PRNTase)
NewRSVA2014_11898_G	Pre-pandemic	2019-2020	90894	NewRSVA2014	11898	A	G	L	1112	synonymous_variant	p.Gln1112Gln	G	8	0.990741	p1442	2019-12-02	RSVA	RSVA	27.6		Concordant	0.498793	Not in Antigenic Site	Not in a G domain	Capping (PRNTase)
NewRSVA2014_12180_A	Pre-pandemic	2019-2020	90894	NewRSVA2014	12180	T	A	L	1206	synonymous_variant	p.Val1206Val	G	8	0.994819	p1442	2019-12-02	RSVA	RSVA	27.6		Concordant	0.498793	Not in Antigenic Site	Not in a G domain	Capping (PRNTase)
NewRSVA2014_12666_C	Pre-pandemic	2019-2020	90894	NewRSVA2014	12666	T	C	L	1368	synonymous_variant	p.Ile1368Ile	G	3	1	p1442	2019-12-02	RSVA	RSVA	27.6		Concordant	0.498793	Not in Antigenic Site	Not in a G domain	Capping (PRNTase)
NewRSVA2014_12924_C	Pre-pandemic	2019-2020	90894	NewRSVA2014	12924	T	C	L	1454	synonymous_variant	p.Thr1454Thr	G	3	1	p1442	2019-12-02	RSVA	RSVA	27.6		Concordant	0.498793	Not in Antigenic Site	Not in a G domain	Capping (PRNTase)
NewRSVA2014_12960_T	Pre-pandemic	2019-2020	90894	NewRSVA2014	12960	C	T	L	1466	synonymous_variant	p.Leu1466Leu	G	8	1	p1442	2019-12-02	RSVA	RSVA	27.6		Concordant	0.498793	Not in Antigenic Site	Not in a G domain	Connector domain (CD)
NewRSVA2014_13365_G	Pre-pandemic	2019-2020	90894	NewRSVA2014	13365	A	G	L	1601	synonymous_variant	p.Val1601Val	G	8	0.994253	p1442	2019-12-02	RSVA	RSVA	27.6		Concordant	0.498793	Not in Antigenic Site	Not in a G domain	Connector domain (CD)
NewRSVA2014_13368_G	Pre-pandemic	2019-2020	90894	NewRSVA2014	13368	A	G	L	1602	synonymous_variant	p.Lys1602Lys	G	8	1	p1442	2019-12-02	RSVA	RSVA	27.6		Concordant	0.498793	Not in Antigenic Site	Not in a G domain	Connector domain (CD)
NewRSVA2014_13413_G	Pre-pandemic	2019-2020	90894	NewRSVA2014	13413	A	G	L	1617	synonymous_variant	p.Val1617Val	G	8	1	p1442	2019-12-02	RSVA	RSVA	27.6		Concordant	0.498793	Not in Antigenic Site	Not in a G domain	Connector domain (CD)
NewRSVA2014_13425_G	Pre-pandemic	2019-2020	90894	NewRSVA2014	13425	A	G	L	1621	synonymous_variant	p.Thr1621Thr	G	8	1	p1442	2019-12-02	RSVA	RSVA	27.6		Concordant	0.498793	Not in Antigenic Site	Not in a G domain	Connector domain (CD)
NewRSVA2014_13519_G	Pre-pandemic	2019-2020	90894	NewRSVA2014	13519	A	G	L	1653	missense_variant	p.Ile1653Val	G	8	0.992032	p1442	2019-12-02	RSVA	RSVA	27.6		Concordant	0.498793	Not in Antigenic Site	Not in a G domain	Connector domain (CD)
NewRSVA2014_13545_C	Pre-pandemic	2019-2020	90894	NewRSVA2014	13545	A	C	L	1661	missense_variant	p.Lys1661Asn	G	8	0.99631	p1442	2019-12-02	RSVA	RSVA	27.6		Concordant	0.498793	Not in Antigenic Site	Not in a G domain	Connector domain (CD)
NewRSVA2014_13736_G	Pre-pandemic	2019-2020	90894	NewRSVA2014	13736	A	G	L	1725	missense_variant	p.Glu1725Gly	G	8	0.970874	p1442	2019-12-02	RSVA	RSVA	27.6		Concordant	0.498793	Not in Antigenic Site	Not in a G domain	Connector domain (CD)
NewRSVA2014_13779_T	Pre-pandemic	2019-2020	90894	NewRSVA2014	13779	C	T	L	1739	synonymous_variant	p.Asp1739Asp	G	8	0.978723	p1442	2019-12-02	RSVA	RSVA	27.6		Concordant	0.498793	Not in Antigenic Site	Not in a G domain	Connector domain (CD)
NewRSVA2014_13794_T	Pre-pandemic	2019-2020	90894	NewRSVA2014	13794	A	T	L	1744	synonymous_variant	p.Pro1744Pro	G	8	0.995169	p1442	2019-12-02	RSVA	RSVA	27.6		Concordant	0.498793	Not in Antigenic Site	Not in a G domain	Connector domain (CD)
NewRSVA2014_13805_G	Pre-pandemic	2019-2020	90894	NewRSVA2014	13805	A	G	L	1748	missense_variant	p.Asn1748Ser	G	7	0.990909	p1442	2019-12-02	RSVA	RSVA	27.6		Concordant	0.498793	Not in Antigenic Site	Not in a G domain	Connector domain (CD)
NewRSVA2014_13926_G	Pre-pandemic	2019-2020	90894	NewRSVA2014	13926	A	G	L	1788	synonymous_variant	p.Lys1788Lys	G	4	1	p1442	2019-12-02	RSVA	RSVA	27.6		Concordant	0.498793	Not in Antigenic Site	Not in a G domain	Cap methyltransferase (MT)
NewRSVA2014_13928_T	Pre-pandemic	2019-2020	90894	NewRSVA2014	13928	C	T	L	1789	missense_variant	p.Ser1789Phe	G	5	1	p1442	2019-12-02	RSVA	RSVA	27.6		Concordant	0.498793	Not in Antigenic Site	Not in a G domain	Cap methyltransferase (MT)
NewRSVA2014_14019_C	Pre-pandemic	2019-2020	90894	NewRSVA2014	14019	T	C	L	1819	synonymous_variant	p.Asn1819Asn	G	8	1	p1442	2019-12-02	RSVA	RSVA	27.6		Concordant	0.498793	Not in Antigenic Site	Not in a G domain	Cap methyltransferase (MT)
NewRSVA2014_14553_C	Pre-pandemic	2019-2020	90894	NewRSVA2014	14553	T	C	L	1997	synonymous_variant	p.Gly1997Gly	G	8	0.982955	p1442	2019-12-02	RSVA	RSVA	27.6		Concordant	0.498793	Not in Antigenic Site	Not in a G domain	Cap methyltransferase (MT)
NewRSVA2014_14598_C	Pre-pandemic	2019-2020	90894	NewRSVA2014	14598	T	C	L	2012	synonymous_variant	p.Gly2012Gly	G	8	1	p1442	2019-12-02	RSVA	RSVA	27.6		Concordant	0.498793	Not in Antigenic Site	Not in a G domain	Cap methyltransferase (MT)
NewRSVA2014_15049_A	Pre-pandemic	2019-2020	90894	NewRSVA2014	15049	T	A	L	2163	missense_variant	p.Tyr2163Asn	G	4	1	p1442	2019-12-02	RSVA	RSVA	27.6		Concordant	0.498793	Not in Antigenic Site	Not in a G domain	C-terminal domain
NewRSVA2014_15257_G	Pre-pandemic	2019-2020	90894	NewRSVA2014	15257	N	G	L		downstream_gene_variant		G	8	0.978723	p1442	2019-12-02	RSVA	RSVA	27.6		Concordant	0.498793	Not in Antigenic Site	Not in a G domain	Not in L domain
NewRSVA2014_38_C	Pre-pandemic	2019-2020	90921	NewRSVA2014	38	N	C	NS1		upstream_gene_variant		E	2	0.992063	p1442	2019-11-30	RSVA	RSVA	19.4		Concordant	0.49908	Not in Antigenic Site	Not in a G domain	Not in L domain
NewRSVA2014_232_G	Pre-pandemic	2019-2020	90921	NewRSVA2014	232	A	G	NS1	44	synonymous_variant	p.Ala44Ala	E	5	0.998844	p1442	2019-11-30	RSVA	RSVA	19.4		Concordant	0.49908	Not in Antigenic Site	Not in a G domain	Not in L domain
NewRSVA2014_494_C	Pre-pandemic	2019-2020	90921	NewRSVA2014	494	T	C	NS1	132	synonymous_variant	p.Leu132Leu	E	5	0.998687	p1442	2019-11-30	RSVA	RSVA	19.4		Concordant	0.49908	Not in Antigenic Site	Not in a G domain	Not in L domain
NewRSVA2014_695_A	Pre-pandemic	2019-2020	90921	NewRSVA2014	695	G	A	NS2	22	synonymous_variant	p.Ser22Ser	E	8	0.99756	p1442	2019-11-30	RSVA	RSVA	19.4		Concordant	0.49908	Not in Antigenic Site	Not in a G domain	Not in L domain
NewRSVA2014_917_C	Pre-pandemic	2019-2020	90921	NewRSVA2014	917	T	C	NS2	96	synonymous_variant	p.Phe96Phe	E	5	0.997615	p1442	2019-11-30	RSVA	RSVA	19.4		Concordant	0.49908	Not in Antigenic Site	Not in a G domain	Not in L domain
NewRSVA2014_971_C	Pre-pandemic	2019-2020	90921	NewRSVA2014	971	A	C	NS2	114	synonymous_variant	p.Thr114Thr	E	2	0.995606	p1442	2019-11-30	RSVA	RSVA	19.4		Concordant	0.49908	Not in Antigenic Site	Not in a G domain	Not in L domain
NewRSVA2014_1040_G	Pre-pandemic	2019-2020	90921	NewRSVA2014	1040	A	G	N		upstream_gene_variant		E	2	0.982805	p1442	2019-11-30	RSVA	RSVA	19.4		Concordant	0.49908	Not in Antigenic Site	Not in a G domain	Not in L domain
NewRSVA2014_1137_T	Pre-pandemic	2019-2020	90921	NewRSVA2014	1137	C	T	N		upstream_gene_variant		E	7	0.99278	p1442	2019-11-30	RSVA	RSVA	19.4		Concordant	0.49908	Not in Antigenic Site	Not in a G domain	Not in L domain
NewRSVA2014_1351_C	Pre-pandemic	2019-2020	90921	NewRSVA2014	1351	T	C	N	70	synonymous_variant	p.Ala70Ala	E	5	0.997234	p1442	2019-11-30	RSVA	RSVA	19.4		Concordant	0.49908	Not in Antigenic Site	Not in a G domain	Not in L domain
NewRSVA2014_1567_A	Pre-pandemic	2019-2020	90921	NewRSVA2014	1567	G	A	N	142	missense_variant	p.Met142Ile	E	7	0.994838	p1442	2019-11-30	RSVA	RSVA	19.4		Concordant	0.49908	Not in Antigenic Site	Not in a G domain	Not in L domain
NewRSVA2014_1636_G	Pre-pandemic	2019-2020	90921	NewRSVA2014	1636	A	G	N	165	synonymous_variant	p.Ala165Ala	E	5	0.997015	p1442	2019-11-30	RSVA	RSVA	19.4		Concordant	0.49908	Not in Antigenic Site	Not in a G domain	Not in L domain
NewRSVA2014_1699_C	Pre-pandemic	2019-2020	90921	NewRSVA2014	1699	T	C	N	186	synonymous_variant	p.Ala186Ala	E	8	0.997787	p1442	2019-11-30	RSVA	RSVA	19.4		Concordant	0.49908	Not in Antigenic Site	Not in a G domain	Not in L domain
NewRSVA2014_1882_C	Pre-pandemic	2019-2020	90921	NewRSVA2014	1882	T	C	N	247	synonymous_variant	p.Phe247Phe	E	5	0.99819	p1442	2019-11-30	RSVA	RSVA	19.4		Concordant	0.49908	Not in Antigenic Site	Not in a G domain	Not in L domain
NewRSVA2014_1916_A	Pre-pandemic	2019-2020	90921	NewRSVA2014	1916	C	A	N	259	synonymous_variant	p.Arg259Arg	E	5	0.99687	p1442	2019-11-30	RSVA	RSVA	19.4		Concordant	0.49908	Not in Antigenic Site	Not in a G domain	Not in L domain
NewRSVA2014_2002_A	Pre-pandemic	2019-2020	90921	NewRSVA2014	2002	G	A	N	287	synonymous_variant	p.Val287Val	E	5	0.996718	p1442	2019-11-30	RSVA	RSVA	19.4		Concordant	0.49908	Not in Antigenic Site	Not in a G domain	Not in L domain
NewRSVA2014_2408_T	Pre-pandemic	2019-2020	90921	NewRSVA2014	2408	C	T	P	20	synonymous_variant	p.Phe20Phe	E	5	0.998333	p1442	2019-11-30	RSVA	RSVA	19.4		Concordant	0.49908	Not in Antigenic Site	Not in a G domain	Not in L domain
NewRSVA2014_2426_T	Pre-pandemic	2019-2020	90921	NewRSVA2014	2426	C	T	P	26	synonymous_variant	p.Gly26Gly	E	5	0.997554	p1442	2019-11-30	RSVA	RSVA	19.4		Concordant	0.49908	Not in Antigenic Site	Not in a G domain	Not in L domain
NewRSVA2014_2480_T	Pre-pandemic	2019-2020	90921	NewRSVA2014	2480	C	T	P	44	synonymous_variant	p.Asn44Asn	E	5	0.995455	p1442	2019-11-30	RSVA	RSVA	19.4		Concordant	0.49908	Not in Antigenic Site	Not in a G domain	Not in L domain
NewRSVA2014_2954_G	Pre-pandemic	2019-2020	90921	NewRSVA2014	2954	A	G	P	202	synonymous_variant	p.Glu202Glu	E	5	0.998952	p1442	2019-11-30	RSVA	RSVA	19.4		Concordant	0.49908	Not in Antigenic Site	Not in a G domain	Not in L domain
NewRSVA2014_3041_C	Pre-pandemic	2019-2020	90921	NewRSVA2014	3041	T	C	P	231	synonymous_variant	p.Asp231Asp	E	5	0.998666	p1442	2019-11-30	RSVA	RSVA	19.4		Concordant	0.49908	Not in Antigenic Site	Not in a G domain	Not in L domain
NewRSVA2014_3102_T	Pre-pandemic	2019-2020	90921	NewRSVA2014	3102	C	T	M		upstream_gene_variant		E	5	0.994619	p1442	2019-11-30	RSVA	RSVA	19.4		Concordant	0.49908	Not in Antigenic Site	Not in a G domain	Not in L domain
NewRSVA2014_3156_C	Pre-pandemic	2019-2020	90921	NewRSVA2014	3156	T	C	M		upstream_gene_variant		E	2	0.993188	p1442	2019-11-30	RSVA	RSVA	19.4		Concordant	0.49908	Not in Antigenic Site	Not in a G domain	Not in L domain
NewRSVA2014_3189_T	Pre-pandemic	2019-2020	90921	NewRSVA2014	3189	C	T	M		upstream_gene_variant		E	5	0.984231	p1442	2019-11-30	RSVA	RSVA	19.4		Concordant	0.49908	Not in Antigenic Site	Not in a G domain	Not in L domain
NewRSVA2014_3673_C	Pre-pandemic	2019-2020	90921	NewRSVA2014	3673	A	C	M	139	synonymous_variant	p.Pro139Pro	E	5	0.996425	p1442	2019-11-30	RSVA	RSVA	19.4		Concordant	0.49908	Not in Antigenic Site	Not in a G domain	Not in L domain
NewRSVA2014_3928_G	Pre-pandemic	2019-2020	90921	NewRSVA2014	3928	A	G	M	224	synonymous_variant	p.Val224Val	E	5	0.998315	p1442	2019-11-30	RSVA	RSVA	19.4		Concordant	0.49908	Not in Antigenic Site	Not in a G domain	Not in L domain
NewRSVA2014_3940_C	Pre-pandemic	2019-2020	90921	NewRSVA2014	3940	T	C	M	228	synonymous_variant	p.Ala228Ala	E	2	0.998436	p1442	2019-11-30	RSVA	RSVA	19.4		Concordant	0.49908	Not in Antigenic Site	Not in a G domain	Not in L domain
NewRSVA2014_4051_C	Pre-pandemic	2019-2020	90921	NewRSVA2014	4051	T	C	SH		upstream_gene_variant		E	2	0.998282	p1442	2019-11-30	RSVA	RSVA	19.4		Concordant	0.49908	Not in Antigenic Site	Not in a G domain	Not in L domain
NewRSVA2014_4059_C	Pre-pandemic	2019-2020	90921	NewRSVA2014	4059	T	C	SH		upstream_gene_variant		E	2	0.998934	p1442	2019-11-30	RSVA	RSVA	19.4		Concordant	0.49908	Not in Antigenic Site	Not in a G domain	Not in L domain
NewRSVA2014_4070_C	Pre-pandemic	2019-2020	90921	NewRSVA2014	4070	T	C	SH		upstream_gene_variant		E	2	0.995834	p1442	2019-11-30	RSVA	RSVA	19.4		Concordant	0.49908	Not in Antigenic Site	Not in a G domain	Not in L domain
NewRSVA2014_4074_C	Pre-pandemic	2019-2020	90921	NewRSVA2014	4074	T	C	SH		upstream_gene_variant		E	5	0.997622	p1442	2019-11-30	RSVA	RSVA	19.4		Concordant	0.49908	Not in Antigenic Site	Not in a G domain	Not in L domain
NewRSVA2014_4087_C	Pre-pandemic	2019-2020	90921	NewRSVA2014	4087	T	C	SH		upstream_gene_variant		E	2	0.997631	p1442	2019-11-30	RSVA	RSVA	19.4		Concordant	0.49908	Not in Antigenic Site	Not in a G domain	Not in L domain
NewRSVA2014_4096_C	Pre-pandemic	2019-2020	90921	NewRSVA2014	4096	T	C	SH		upstream_gene_variant		E	2	0.996972	p1442	2019-11-30	RSVA	RSVA	19.4		Concordant	0.49908	Not in Antigenic Site	Not in a G domain	Not in L domain
NewRSVA2014_4111_C	Pre-pandemic	2019-2020	90921	NewRSVA2014	4111	T	C	SH		upstream_gene_variant		E	2	0.997258	p1442	2019-11-30	RSVA	RSVA	19.4		Concordant	0.49908	Not in Antigenic Site	Not in a G domain	Not in L domain
NewRSVA2014_4121_C	Pre-pandemic	2019-2020	90921	NewRSVA2014	4121	T	C	SH		upstream_gene_variant		E	2	0.998298	p1442	2019-11-30	RSVA	RSVA	19.4		Concordant	0.49908	Not in Antigenic Site	Not in a G domain	Not in L domain
NewRSVA2014_4135_A	Pre-pandemic	2019-2020	90921	NewRSVA2014	4135	C	A	SH		upstream_gene_variant		E	5	0.992868	p1442	2019-11-30	RSVA	RSVA	19.4		Concordant	0.49908	Not in Antigenic Site	Not in a G domain	Not in L domain
NewRSVA2014_4199_C	Pre-pandemic	2019-2020	90921	NewRSVA2014	4199	T	C	SH		upstream_gene_variant		E	2	0.972441	p1442	2019-11-30	RSVA	RSVA	19.4		Concordant	0.49908	Not in Antigenic Site	Not in a G domain	Not in L domain
NewRSVA2014_4206_A	Pre-pandemic	2019-2020	90921	NewRSVA2014	4206	T	A	SH		upstream_gene_variant		E	5	0.994156	p1442	2019-11-30	RSVA	RSVA	19.4		Concordant	0.49908	Not in Antigenic Site	Not in a G domain	Not in L domain
NewRSVA2014_4517_T	Pre-pandemic	2019-2020	90921	NewRSVA2014	4517	C	T	G		upstream_gene_variant		E	2	0.996022	p1442	2019-11-30	RSVA	RSVA	19.4		Concordant	0.49908	Not in Antigenic Site	Not in a G domain	Not in L domain
NewRSVA2014_4519_A	Pre-pandemic	2019-2020	90921	NewRSVA2014	4519	G	A	G		upstream_gene_variant		E	5	0.995286	p1442	2019-11-30	RSVA	RSVA	19.4		Concordant	0.49908	Not in Antigenic Site	Not in a G domain	Not in L domain
NewRSVA2014_4617_T	Pre-pandemic	2019-2020	90921	NewRSVA2014	4617	TA	T	G		upstream_gene_variant		E	2	0.905563	p1442	2019-11-30	RSVA	RSVA	19.4		Concordant	0.49908	Not in Antigenic Site	Not in a G domain	Not in L domain
NewRSVA2014_4559_A	Pre-pandemic	2019-2020	90921	NewRSVA2014	4559	C	A	G		upstream_gene_variant		E	5	0.993317	p1442	2019-11-30	RSVA	RSVA	19.4		Concordant	0.49908	Not in Antigenic Site	Not in a G domain	Not in L domain
NewRSVA2014_4567_T	Pre-pandemic	2019-2020	90921	NewRSVA2014	4567	C	T	G		upstream_gene_variant		E	2	0.990158	p1442	2019-11-30	RSVA	RSVA	19.4		Concordant	0.49908	Not in Antigenic Site	Not in a G domain	Not in L domain
NewRSVA2014_4623_T	Pre-pandemic	2019-2020	90921	NewRSVA2014	4623	A	T	G		upstream_gene_variant		E	5	0.979251	p1442	2019-11-30	RSVA	RSVA	19.4		Concordant	0.49908	Not in Antigenic Site	Not in a G domain	Not in L domain
NewRSVA2014_4751_G	Pre-pandemic	2019-2020	90921	NewRSVA2014	4751	A	G	G	23	synonymous_variant	p.Leu23Leu	E	2	0.998199	p1442	2019-11-30	RSVA	RSVA	19.4		Concordant	0.49908	Not in Antigenic Site	N-terminal-cytoplasmic tail	Not in L domain
NewRSVA2014_4904_C	Pre-pandemic	2019-2020	90921	NewRSVA2014	4904	A	C	G	74	synonymous_variant	p.Ala74Ala	E	5	0.997038	p1442	2019-11-30	RSVA	RSVA	19.4		Concordant	0.49908	Not in Antigenic Site	Mucin-like region I	Not in L domain
NewRSVA2014_5000_T	Pre-pandemic	2019-2020	90921	NewRSVA2014	5000	A	T	G	106	synonymous_variant	p.Gly106Gly	E	5	0.997269	p1442	2019-11-30	RSVA	RSVA	19.4		Concordant	0.49908	Not in Antigenic Site	Mucin-like region I	Not in L domain
NewRSVA2014_5299_A	Pre-pandemic	2019-2020	90921	NewRSVA2014	5299	C	A	G	206	missense_variant	p.Pro206Gln	E	2	0.993157	p1442	2019-11-30	RSVA	RSVA	19.4		Concordant	0.49908	Not in Antigenic Site	Heparin Binding domain	Not in L domain
NewRSVA2014_5399_C	Pre-pandemic	2019-2020	90921	NewRSVA2014	5399	T	C	G	239	synonymous_variant	p.Thr239Thr	E	8	0.997036	p1442	2019-11-30	RSVA	RSVA	19.4		Concordant	0.49908	Not in Antigenic Site	Mucin-like region II	Not in L domain
NewRSVA2014_5424_A	Pre-pandemic	2019-2020	90921	NewRSVA2014	5424	C	A	G	248	missense_variant	p.Leu248Ile	E	2	0.998424	p1442	2019-11-30	RSVA	RSVA	19.4		Concordant	0.49908	Not in Antigenic Site	Mucin-like region II	Not in L domain
NewRSVA2014_5503_C	Pre-pandemic	2019-2020	90921	NewRSVA2014	5503	T	C	G	274	missense_variant	p.Leu274Pro	E	8	0.998372	p1442	2019-11-30	RSVA	RSVA	19.4		Concordant	0.49908	Not in Antigenic Site	Mucin-like region II	Not in L domain
NewRSVA2014_5509_A	Pre-pandemic	2019-2020	90921	NewRSVA2014	5509	C	A	G	276	missense_variant	p.Pro276Gln	E	5	0.99341	p1442	2019-11-30	RSVA	RSVA	19.4		Concordant	0.49908	Not in Antigenic Site	Mucin-like region II	Not in L domain
NewRSVA2014_5522_C	Pre-pandemic	2019-2020	90921	NewRSVA2014	5522	T	C	G	280	synonymous_variant	p.Tyr280Tyr	E	2	0.995842	p1442	2019-11-30	RSVA	RSVA	19.4		Concordant	0.49908	Not in Antigenic Site	Mucin-like region II	Not in L domain
NewRSVA2014_5525_T	Pre-pandemic	2019-2020	90921	NewRSVA2014	5525	A	T	G	281	synonymous_variant	p.Thr281Thr	E	5	0.994496	p1442	2019-11-30	RSVA	RSVA	19.4		Concordant	0.49908	Not in Antigenic Site	Mucin-like region II	Not in L domain
NewRSVA2014_5533_A	Pre-pandemic	2019-2020	90921	NewRSVA2014	5533	G	A	G	284	missense_variant	p.Gly284Asp	E	5	0.992355	p1442	2019-11-30	RSVA	RSVA	19.4		Concordant	0.49908	Not in Antigenic Site	Mucin-like region II	Not in L domain
NewRSVA2014_5534_C	Pre-pandemic	2019-2020	90921	NewRSVA2014	5534	T	C	G	284	synonymous_variant	p.Gly284Gly	E	5	0.995466	p1442	2019-11-30	RSVA	RSVA	19.4		Concordant	0.49908	Not in Antigenic Site	Mucin-like region II	Not in L domain
NewRSVA2014_5565_T	Pre-pandemic	2019-2020	90921	NewRSVA2014	5565	G	T	G	295	stop_gained	p.Glu295*	E	7	0.987035	p1442	2019-11-30	RSVA	RSVA	19.4		Concordant	0.49908	Not in Antigenic Site	Mucin-like region II	Not in L domain
NewRSVA2014_5575_C	Pre-pandemic	2019-2020	90921	NewRSVA2014	5575	T	C	G	298	missense_variant	p.Leu298Pro	E	8	0.996175	p1442	2019-11-30	RSVA	RSVA	19.4		Concordant	0.49908	Not in Antigenic Site	Mucin-like region II	Not in L domain
NewRSVA2014_5590_C	Pre-pandemic	2019-2020	90921	NewRSVA2014	5590	T	C	G	303	missense_variant	p.Val303Ala	E	2	0.989177	p1442	2019-11-30	RSVA	RSVA	19.4		Concordant	0.49908	Not in Antigenic Site	Mucin-like region II	Not in L domain
NewRSVA2014_5592_C	Pre-pandemic	2019-2020	90921	NewRSVA2014	5592	T	C	G	304	missense_variant	p.Tyr304His	E	8	0.986825	p1442	2019-11-30	RSVA	RSVA	19.4		Concordant	0.49908	Not in Antigenic Site	Mucin-like region II	Not in L domain
NewRSVA2014_5611_C	Pre-pandemic	2019-2020	90921	NewRSVA2014	5611	T	C	G	310	missense_variant	p.Leu310Pro	E	2	0.99489	p1442	2019-11-30	RSVA	RSVA	19.4		Concordant	0.49908	Not in Antigenic Site	Mucin-like region II	Not in L domain
NewRSVA2014_5623_C	Pre-pandemic	2019-2020	90921	NewRSVA2014	5623	T	C	G	314	missense_variant	p.Leu314Pro	E	4	0.994576	p1442	2019-11-30	RSVA	RSVA	19.4		Concordant	0.49908	Not in Antigenic Site	Mucin-like region II	Not in L domain
NewRSVA2014_5640_G	Pre-pandemic	2019-2020	90921	NewRSVA2014	5640	A	G	G	320	missense_variant	p.Thr320Ala	E	8	0.988916	p1442	2019-11-30	RSVA	RSVA	19.4		Concordant	0.49908	Not in Antigenic Site	Mucin-like region II	Not in L domain
NewRSVA2014_5686_T	Pre-pandemic	2019-2020	90921	NewRSVA2014	5686	C	T	F		upstream_gene_variant		E	5	0.996329	p1442	2019-11-30	RSVA	RSVA	19.4		Concordant	0.49908	Not in Antigenic Site	Not in a G domain	Not in L domain
NewRSVA2014_5770_T	Pre-pandemic	2019-2020	90921	NewRSVA2014	5770	C	T	F	15	missense_variant	p.Leu15Phe	E	5	0.995259	p1442	2019-11-30	RSVA	RSVA	19.4		Concordant	0.49908	Not in Antigenic Site	Not in a G domain	Not in L domain
NewRSVA2014_5946_T	Pre-pandemic	2019-2020	90921	NewRSVA2014	5946	C	T	F	73	synonymous_variant	p.Asp73Asp	E	1	0.997594	p1442	2019-11-30	RSVA	RSVA	19.4		Concordant	0.49908	Not in Antigenic Site	Not in a G domain	Not in L domain
NewRSVA2014_5985_C	Pre-pandemic	2019-2020	90921	NewRSVA2014	5985	T	C	F	86	synonymous_variant	p.Tyr86Tyr	E	5	0.996764	p1442	2019-11-30	RSVA	RSVA	19.4		Concordant	0.49908	Not in Antigenic Site	Not in a G domain	Not in L domain
NewRSVA2014_6091_G	Pre-pandemic	2019-2020	90921	NewRSVA2014	6091	A	G	F	122	missense_variant	p.Thr122Ala	E	2	0.993631	p1442	2019-11-30	RSVA	RSVA	19.4		Concordant	0.49908	Not in Antigenic Site	Not in a G domain	Not in L domain
NewRSVA2014_6126_A	Pre-pandemic	2019-2020	90921	NewRSVA2014	6126	G	A	F	133	synonymous_variant	p.Arg133Arg	E	5	0.994868	p1442	2019-11-30	RSVA	RSVA	19.4		Concordant	0.49908	Not in Antigenic Site	Not in a G domain	Not in L domain
NewRSVA2014_6246_A	Pre-pandemic	2019-2020	90921	NewRSVA2014	6246	C	A	F	173	synonymous_variant	p.Ser173Ser	E	5	0.99572	p1442	2019-11-30	RSVA	RSVA	19.4		Concordant	0.49908	Antigenic Site V	Not in a G domain	Not in L domain
NewRSVA2014_6552_T	Pre-pandemic	2019-2020	90921	NewRSVA2014	6552	C	T	F	275	synonymous_variant	p.Ser275Ser	E	5	0.994175	p1442	2019-11-30	RSVA	RSVA	19.4		Concordant	0.49908	Antigenic Site II	Not in a G domain	Not in L domain
NewRSVA2014_6600_C	Pre-pandemic	2019-2020	90921	NewRSVA2014	6600	A	C	F	291	synonymous_variant	p.Ile291Ile	E	5	0.998007	p1442	2019-11-30	RSVA	RSVA	19.4		Concordant	0.49908	Not in Antigenic Site	Not in a G domain	Not in L domain
NewRSVA2014_6942_T	Pre-pandemic	2019-2020	90921	NewRSVA2014	6942	C	T	F	405	synonymous_variant	p.Ser405Ser	E	6	0.995741	p1442	2019-11-30	RSVA	RSVA	19.4		Concordant	0.49908	Not in Antigenic Site	Not in a G domain	Not in L domain
NewRSVA2014_7122_G	Pre-pandemic	2019-2020	90921	NewRSVA2014	7122	A	G	F	465	synonymous_variant	p.Lys465Lys	E	5	0.998834	p1442	2019-11-30	RSVA	RSVA	19.4		Concordant	0.49908	Antigenic Site IV	Not in a G domain	Not in L domain
NewRSVA2014_7538_C	Pre-pandemic	2019-2020	90921	NewRSVA2014	7538	T	C	M2-1		upstream_gene_variant		E	5	0.997276	p1442	2019-11-30	RSVA	RSVA	19.4		Concordant	0.49908	Not in Antigenic Site	Not in a G domain	Not in L domain
NewRSVA2014_7591_G	Pre-pandemic	2019-2020	90921	NewRSVA2014	7591	A	G	M2-1		upstream_gene_variant		E	2	0.996614	p1442	2019-11-30	RSVA	RSVA	19.4		Concordant	0.49908	Not in Antigenic Site	Not in a G domain	Not in L domain
NewRSVA2014_7649_G	Pre-pandemic	2019-2020	90921	NewRSVA2014	7649	A	G	M2-1		upstream_gene_variant		E	5	0.995921	p1442	2019-11-30	RSVA	RSVA	19.4		Concordant	0.49908	Not in Antigenic Site	Not in a G domain	Not in L domain
NewRSVA2014_7825_G	Pre-pandemic	2019-2020	90921	NewRSVA2014	7825	A	G	M2-1	52	missense_variant	p.Lys52Arg	E	5	0.997489	p1442	2019-11-30	RSVA	RSVA	19.4		Concordant	0.49908	Not in Antigenic Site	Not in a G domain	Not in L domain
NewRSVA2014_8015_A	Pre-pandemic	2019-2020	90921	NewRSVA2014	8015	G	A	M2-1	115	synonymous_variant	p.Arg115Arg	E	7	0.997319	p1442	2019-11-30	RSVA	RSVA	19.4		Concordant	0.49908	Not in Antigenic Site	Not in a G domain	Not in L domain
NewRSVA2014_8415_A	Pre-pandemic	2019-2020	90921	NewRSVA2014	8415	C	A	M2-2	62	missense_variant	p.Asp62Glu	E	5	0.99431	p1442	2019-11-30	RSVA	RSVA	19.4		Concordant	0.49908	Not in Antigenic Site	Not in a G domain	Not in L domain
NewRSVA2014_8517_A	Pre-pandemic	2019-2020	90921	NewRSVA2014	8517	C	A	L		upstream_gene_variant		E	5	0.991063	p1442	2019-11-30	RSVA	RSVA	19.4		Concordant	0.49908	Not in Antigenic Site	Not in a G domain	Not in L domain
NewRSVA2014_8523_T	Pre-pandemic	2019-2020	90921	NewRSVA2014	8523	A	T	L		upstream_gene_variant		E	5	0.988088	p1442	2019-11-30	RSVA	RSVA	19.4		Concordant	0.49908	Not in Antigenic Site	Not in a G domain	Not in L domain
NewRSVA2014_8946_A	Pre-pandemic	2019-2020	90921	NewRSVA2014	8946	G	A	L	128	synonymous_variant	p.Leu128Leu	E	6	0.997945	p1442	2019-11-30	RSVA	RSVA	19.4		Concordant	0.49908	Not in Antigenic Site	Not in a G domain	RNA dependent RNA polymerization (RdRp)
NewRSVA2014_9097_G	Pre-pandemic	2019-2020	90921	NewRSVA2014	9097	A	G	L	179	missense_variant	p.Thr179Ala	E	5	0.987901	p1442	2019-11-30	RSVA	RSVA	19.4		Concordant	0.49908	Not in Antigenic Site	Not in a G domain	RNA dependent RNA polymerization (RdRp)
NewRSVA2014_9112_T	Pre-pandemic	2019-2020	90921	NewRSVA2014	9112	A	T	L	184	missense_variant	p.Thr184Ser	E	5	0.994869	p1442	2019-11-30	RSVA	RSVA	19.4		Concordant	0.49908	Not in Antigenic Site	Not in a G domain	RNA dependent RNA polymerization (RdRp)
NewRSVA2014_9150_A	Pre-pandemic	2019-2020	90921	NewRSVA2014	9150	G	A	L	196	synonymous_variant	p.Ser196Ser	E	4	0.997195	p1442	2019-11-30	RSVA	RSVA	19.4		Concordant	0.49908	Not in Antigenic Site	Not in a G domain	RNA dependent RNA polymerization (RdRp)
NewRSVA2014_9399_G	Pre-pandemic	2019-2020	90921	NewRSVA2014	9399	A	G	L	279	synonymous_variant	p.Arg279Arg	E	5	0.995194	p1442	2019-11-30	RSVA	RSVA	19.4		Concordant	0.49908	Not in Antigenic Site	Not in a G domain	RNA dependent RNA polymerization (RdRp)
NewRSVA2014_9543_A	Pre-pandemic	2019-2020	90921	NewRSVA2014	9543	G	A	L	327	synonymous_variant	p.Glu327Glu	E	3	0.987667	p1442	2019-11-30	RSVA	RSVA	19.4		Concordant	0.49908	Not in Antigenic Site	Not in a G domain	RNA dependent RNA polymerization (RdRp)
NewRSVA2014_9549_T	Pre-pandemic	2019-2020	90921	NewRSVA2014	9549	C	T	L	329	synonymous_variant	p.Phe329Phe	E	5	0.998493	p1442	2019-11-30	RSVA	RSVA	19.4		Concordant	0.49908	Not in Antigenic Site	Not in a G domain	RNA dependent RNA polymerization (RdRp)
NewRSVA2014_9552_T	Pre-pandemic	2019-2020	90921	NewRSVA2014	9552	C	T	L	330	synonymous_variant	p.Tyr330Tyr	E	2	0.997917	p1442	2019-11-30	RSVA	RSVA	19.4		Concordant	0.49908	Not in Antigenic Site	Not in a G domain	RNA dependent RNA polymerization (RdRp)
NewRSVA2014_9565_A	Pre-pandemic	2019-2020	90921	NewRSVA2014	9565	G	A	L	335	missense_variant	p.Val335Ile	E	5	0.997921	p1442	2019-11-30	RSVA	RSVA	19.4		Concordant	0.49908	Not in Antigenic Site	Not in a G domain	RNA dependent RNA polymerization (RdRp)
NewRSVA2014_9768_C	Pre-pandemic	2019-2020	90921	NewRSVA2014	9768	T	C	L	402	synonymous_variant	p.Ser402Ser	E	4	0.996803	p1442	2019-11-30	RSVA	RSVA	19.4		Concordant	0.49908	Not in Antigenic Site	Not in a G domain	RNA dependent RNA polymerization (RdRp)
NewRSVA2014_9990_C	Pre-pandemic	2019-2020	90921	NewRSVA2014	9990	T	C	L	476	synonymous_variant	p.Asn476Asn	E	5	0.998277	p1442	2019-11-30	RSVA	RSVA	19.4		Concordant	0.49908	Not in Antigenic Site	Not in a G domain	RNA dependent RNA polymerization (RdRp)
NewRSVA2014_10080_A	Pre-pandemic	2019-2020	90921	NewRSVA2014	10080	G	A	L	506	synonymous_variant	p.Leu506Leu	E	5	0.998749	p1442	2019-11-30	RSVA	RSVA	19.4		Concordant	0.49908	Not in Antigenic Site	Not in a G domain	RNA dependent RNA polymerization (RdRp)
NewRSVA2014_10362_C	Pre-pandemic	2019-2020	90921	NewRSVA2014	10362	T	C	L	600	synonymous_variant	p.Cys600Cys	E	5	0.997995	p1442	2019-11-30	RSVA	RSVA	19.4		Concordant	0.49908	Not in Antigenic Site	Not in a G domain	RNA dependent RNA polymerization (RdRp)
NewRSVA2014_10776_A	Pre-pandemic	2019-2020	90921	NewRSVA2014	10776	T	A	L	738	synonymous_variant	p.Pro738Pro	E	5	0.994384	p1442	2019-11-30	RSVA	RSVA	19.4		Concordant	0.49908	Not in Antigenic Site	Not in a G domain	RNA dependent RNA polymerization (RdRp)
NewRSVA2014_10941_G	Pre-pandemic	2019-2020	90921	NewRSVA2014	10941	A	G	L	793	synonymous_variant	p.Leu793Leu	E	2	0.998042	p1442	2019-11-30	RSVA	RSVA	19.4		Concordant	0.49908	Not in Antigenic Site	Not in a G domain	RNA dependent RNA polymerization (RdRp)
NewRSVA2014_11058_G	Pre-pandemic	2019-2020	90921	NewRSVA2014	11058	A	G	L	832	synonymous_variant	p.Ala832Ala	E	5	0.993033	p1442	2019-11-30	RSVA	RSVA	19.4		Concordant	0.49908	Not in Antigenic Site	Not in a G domain	RNA dependent RNA polymerization (RdRp)
NewRSVA2014_11178_A	Pre-pandemic	2019-2020	90921	NewRSVA2014	11178	G	A	L	872	synonymous_variant	p.Thr872Thr	E	5	0.996112	p1442	2019-11-30	RSVA	RSVA	19.4		Concordant	0.49908	Not in Antigenic Site	Not in a G domain	RNA dependent RNA polymerization (RdRp)
NewRSVA2014_11841_C	Pre-pandemic	2019-2020	90921	NewRSVA2014	11841	T	C	L	1093	synonymous_variant	p.Phe1093Phe	E	5	0.997881	p1442	2019-11-30	RSVA	RSVA	19.4		Concordant	0.49908	Not in Antigenic Site	Not in a G domain	Capping (PRNTase)
NewRSVA2014_12085_C	Pre-pandemic	2019-2020	90921	NewRSVA2014	12085	T	C	L	1175	synonymous_variant	p.Leu1175Leu	E	5	0.997638	p1442	2019-11-30	RSVA	RSVA	19.4		Concordant	0.49908	Not in Antigenic Site	Not in a G domain	Capping (PRNTase)
NewRSVA2014_12150_T	Pre-pandemic	2019-2020	90921	NewRSVA2014	12150	C	T	L	1196	synonymous_variant	p.Asn1196Asn	E	5	0.996924	p1442	2019-11-30	RSVA	RSVA	19.4		Concordant	0.49908	Not in Antigenic Site	Not in a G domain	Capping (PRNTase)
NewRSVA2014_12417_A	Pre-pandemic	2019-2020	90921	NewRSVA2014	12417	G	A	L	1285	synonymous_variant	p.Gln1285Gln	E	6	0.99769	p1442	2019-11-30	RSVA	RSVA	19.4		Concordant	0.49908	Not in Antigenic Site	Not in a G domain	Capping (PRNTase)
NewRSVA2014_12684_G	Pre-pandemic	2019-2020	90921	NewRSVA2014	12684	A	G	L	1374	synonymous_variant	p.Glu1374Glu	E	2	0.998581	p1442	2019-11-30	RSVA	RSVA	19.4		Concordant	0.49908	Not in Antigenic Site	Not in a G domain	Capping (PRNTase)
NewRSVA2014_12807_A	Pre-pandemic	2019-2020	90921	NewRSVA2014	12807	G	A	L	1415	synonymous_variant	p.Lys1415Lys	E	5	0.992652	p1442	2019-11-30	RSVA	RSVA	19.4		Concordant	0.49908	Not in Antigenic Site	Not in a G domain	Capping (PRNTase)
NewRSVA2014_13053_A	Pre-pandemic	2019-2020	90921	NewRSVA2014	13053	T	A	L	1497	synonymous_variant	p.Ala1497Ala	E	5	0.993536	p1442	2019-11-30	RSVA	RSVA	19.4		Concordant	0.49908	Not in Antigenic Site	Not in a G domain	Connector domain (CD)
NewRSVA2014_13149_C	Pre-pandemic	2019-2020	90921	NewRSVA2014	13149	T	C	L	1529	synonymous_variant	p.Ile1529Ile	E	5	0.997369	p1442	2019-11-30	RSVA	RSVA	19.4		Concordant	0.49908	Not in Antigenic Site	Not in a G domain	Connector domain (CD)
NewRSVA2014_13650_T	Pre-pandemic	2019-2020	90921	NewRSVA2014	13650	C	T	L	1696	synonymous_variant	p.Ser1696Ser	E	2	0.994379	p1442	2019-11-30	RSVA	RSVA	19.4		Concordant	0.49908	Not in Antigenic Site	Not in a G domain	Connector domain (CD)
NewRSVA2014_13729_G	Pre-pandemic	2019-2020	90921	NewRSVA2014	13729	A	G	L	1723	missense_variant	p.Ser1723Gly	E	2	0.994004	p1442	2019-11-30	RSVA	RSVA	19.4		Concordant	0.49908	Not in Antigenic Site	Not in a G domain	Connector domain (CD)
NewRSVA2014_14390_A	Pre-pandemic	2019-2020	90921	NewRSVA2014	14390	T	A	L	1943	missense_variant	p.Val1943Asp	E	2	0.996914	p1442	2019-11-30	RSVA	RSVA	19.4		Concordant	0.49908	Not in Antigenic Site	Not in a G domain	Cap methyltransferase (MT)
NewRSVA2014_14553_C	Pre-pandemic	2019-2020	90921	NewRSVA2014	14553	T	C	L	1997	synonymous_variant	p.Gly1997Gly	E	8	0.998649	p1442	2019-11-30	RSVA	RSVA	19.4		Concordant	0.49908	Not in Antigenic Site	Not in a G domain	Cap methyltransferase (MT)
NewRSVA2014_14661_T	Pre-pandemic	2019-2020	90921	NewRSVA2014	14661	C	T	L	2033	synonymous_variant	p.Thr2033Thr	E	2	0.996564	p1442	2019-11-30	RSVA	RSVA	19.4		Concordant	0.49908	Not in Antigenic Site	Not in a G domain	Cap methyltransferase (MT)
NewRSVA2014_15075_C	Pre-pandemic	2019-2020	90921	NewRSVA2014	15075	A	C	L		downstream_gene_variant		E	2	0.994026	p1442	2019-11-30	RSVA	RSVA	19.4		Concordant	0.49908	Not in Antigenic Site	Not in a G domain	Not in L domain
NewRSVA2014_15113_G	Pre-pandemic	2019-2020	90921	NewRSVA2014	15113	A	G	L		downstream_gene_variant		E	2	0.988687	p1442	2019-11-30	RSVA	RSVA	19.4		Concordant	0.49908	Not in Antigenic Site	Not in a G domain	Not in L domain
NewRSVA2014_15257_G	Pre-pandemic	2019-2020	90921	NewRSVA2014	15257	N	G	L		downstream_gene_variant		E	8	0.989446	p1442	2019-11-30	RSVA	RSVA	19.4		Concordant	0.49908	Not in Antigenic Site	Not in a G domain	Not in L domain
NewRSVB2014_170_G	Pre-pandemic	2019-2020	90893	NewRSVB2014	170	A	G	NS1	16	synonymous_variant	p.Leu16Leu	D	7	0.999065	p1442	2019-11-30	RSVB	RSVB		19.8	Concordant	0.499647	Not in Antigenic Site	Not in a G domain	Not in L domain
NewRSVB2014_176_T	Pre-pandemic	2019-2020	90893	NewRSVB2014	176	C	T	NS1	18	synonymous_variant	p.Asp18Asp	D	7	0.998531	p1442	2019-11-30	RSVB	RSVB		19.8	Concordant	0.499647	Not in Antigenic Site	Not in a G domain	Not in L domain
NewRSVB2014_579_G	Pre-pandemic	2019-2020	90893	NewRSVB2014	579	T	G	NS2		upstream_gene_variant		D	2	0.987193	p1442	2019-11-30	RSVB	RSVB		19.8	Concordant	0.499647	Not in Antigenic Site	Not in a G domain	Not in L domain
NewRSVB2014_772_T	Pre-pandemic	2019-2020	90893	NewRSVB2014	772	C	T	NS2	41	synonymous_variant	p.Tyr41Tyr	D	4	0.99818	p1442	2019-11-30	RSVB	RSVB		19.8	Concordant	0.499647	Not in Antigenic Site	Not in a G domain	Not in L domain
NewRSVB2014_889_T	Pre-pandemic	2019-2020	90893	NewRSVB2014	889	A	T	NS2	80	missense_variant	p.Lys80Asn	D	4	0.997602	p1442	2019-11-30	RSVB	RSVB		19.8	Concordant	0.499647	Not in Antigenic Site	Not in a G domain	Not in L domain
NewRSVB2014_895_C	Pre-pandemic	2019-2020	90893	NewRSVB2014	895	T	C	NS2	82	synonymous_variant	p.Thr82Thr	D	7	0.996226	p1442	2019-11-30	RSVB	RSVB		19.8	Concordant	0.499647	Not in Antigenic Site	Not in a G domain	Not in L domain
NewRSVB2014_1060_C	Pre-pandemic	2019-2020	90893	NewRSVB2014	1060	T	C	N		upstream_gene_variant		D	7	0.987514	p1442	2019-11-30	RSVB	RSVB		19.8	Concordant	0.499647	Not in Antigenic Site	Not in a G domain	Not in L domain
NewRSVB2014_1067_C	Pre-pandemic	2019-2020	90893	NewRSVB2014	1067	T	C	N		upstream_gene_variant		D	7	0.983826	p1442	2019-11-30	RSVB	RSVB		19.8	Concordant	0.499647	Not in Antigenic Site	Not in a G domain	Not in L domain
NewRSVB2014_1076_A	Pre-pandemic	2019-2020	90893	NewRSVB2014	1076	G	A	N		upstream_gene_variant		D	7	0.97716	p1442	2019-11-30	RSVB	RSVB		19.8	Concordant	0.499647	Not in Antigenic Site	Not in a G domain	Not in L domain
NewRSVB2014_1132_A	Pre-pandemic	2019-2020	90893	NewRSVB2014	1132	G	A	N		upstream_gene_variant		D	7	0.995006	p1442	2019-11-30	RSVB	RSVB		19.8	Concordant	0.499647	Not in Antigenic Site	Not in a G domain	Not in L domain
NewRSVB2014_1279_C	Pre-pandemic	2019-2020	90893	NewRSVB2014	1279	T	C	N	39	synonymous_variant	p.Asp39Asp	D	4	0.997214	p1442	2019-11-30	RSVB	RSVB		19.8	Concordant	0.499647	Not in Antigenic Site	Not in a G domain	Not in L domain
NewRSVB2014_1294_T	Pre-pandemic	2019-2020	90893	NewRSVB2014	1294	A	T	N	44	synonymous_variant	p.Leu44Leu	D	4	0.9908	p1442	2019-11-30	RSVB	RSVB		19.8	Concordant	0.499647	Not in Antigenic Site	Not in a G domain	Not in L domain
NewRSVB2014_1381_A	Pre-pandemic	2019-2020	90893	NewRSVB2014	1381	G	A	N	73	synonymous_variant	p.Arg73Arg	D	7	0.993274	p1442	2019-11-30	RSVB	RSVB		19.8	Concordant	0.499647	Not in Antigenic Site	Not in a G domain	Not in L domain
NewRSVB2014_1762_A	Pre-pandemic	2019-2020	90893	NewRSVB2014	1762	G	A	N	200	synonymous_variant	p.Leu200Leu	D	7	0.996369	p1442	2019-11-30	RSVB	RSVB		19.8	Concordant	0.499647	Not in Antigenic Site	Not in a G domain	Not in L domain
NewRSVB2014_1771_A	Pre-pandemic	2019-2020	90893	NewRSVB2014	1771	G	A	N	203	synonymous_variant	p.Lys203Lys	D	7	0.996457	p1442	2019-11-30	RSVB	RSVB		19.8	Concordant	0.499647	Not in Antigenic Site	Not in a G domain	Not in L domain
NewRSVB2014_1808_T	Pre-pandemic	2019-2020	90893	NewRSVB2014	1808	C	T	N	216	missense_variant	p.His216Tyr	D	7	0.997354	p1442	2019-11-30	RSVB	RSVB		19.8	Concordant	0.499647	Not in Antigenic Site	Not in a G domain	Not in L domain
NewRSVB2014_1846_A	Pre-pandemic	2019-2020	90893	NewRSVB2014	1846	T	A	N	228	synonymous_variant	p.Ile228Ile	D	7	0.995717	p1442	2019-11-30	RSVB	RSVB		19.8	Concordant	0.499647	Not in Antigenic Site	Not in a G domain	Not in L domain
NewRSVB2014_1870_C	Pre-pandemic	2019-2020	90893	NewRSVB2014	1870	T	C	N	236	synonymous_variant	p.Gly236Gly	D	7	0.995036	p1442	2019-11-30	RSVB	RSVB		19.8	Concordant	0.499647	Not in Antigenic Site	Not in a G domain	Not in L domain
NewRSVB2014_2263_G	Pre-pandemic	2019-2020	90893	NewRSVB2014	2263	A	G	N	367	synonymous_variant	p.Val367Val	D	4	0.998088	p1442	2019-11-30	RSVB	RSVB		19.8	Concordant	0.499647	Not in Antigenic Site	Not in a G domain	Not in L domain
NewRSVB2014_2595_T	Pre-pandemic	2019-2020	90893	NewRSVB2014	2595	C	T	P	75	synonymous_variant	p.Thr75Thr	D	7	0.997716	p1442	2019-11-30	RSVB	RSVB		19.8	Concordant	0.499647	Not in Antigenic Site	Not in a G domain	Not in L domain
NewRSVB2014_2745_C	Pre-pandemic	2019-2020	90893	NewRSVB2014	2745	T	C	P	125	synonymous_variant	p.Asp125Asp	D	7	0.997989	p1442	2019-11-30	RSVB	RSVB		19.8	Concordant	0.499647	Not in Antigenic Site	Not in a G domain	Not in L domain
NewRSVB2014_2862_C	Pre-pandemic	2019-2020	90893	NewRSVB2014	2862	T	C	P	164	synonymous_variant	p.Asp164Asp	D	7	0.99753	p1442	2019-11-30	RSVB	RSVB		19.8	Concordant	0.499647	Not in Antigenic Site	Not in a G domain	Not in L domain
NewRSVB2014_2952_C	Pre-pandemic	2019-2020	90893	NewRSVB2014	2952	T	C	P	194	synonymous_variant	p.Ala194Ala	D	7	0.99917	p1442	2019-11-30	RSVB	RSVB		19.8	Concordant	0.499647	Not in Antigenic Site	Not in a G domain	Not in L domain
NewRSVB2014_3339_C	Pre-pandemic	2019-2020	90893	NewRSVB2014	3339	T	C	M	18	synonymous_variant	p.Val18Val	D	7	0.996883	p1442	2019-11-30	RSVB	RSVB		19.8	Concordant	0.499647	Not in Antigenic Site	Not in a G domain	Not in L domain
NewRSVB2014_3634_T	Pre-pandemic	2019-2020	90893	NewRSVB2014	3634	C	T	M	117	synonymous_variant	p.Leu117Leu	D	7	0.997695	p1442	2019-11-30	RSVB	RSVB		19.8	Concordant	0.499647	Not in Antigenic Site	Not in a G domain	Not in L domain
NewRSVB2014_3786_C	Pre-pandemic	2019-2020	90893	NewRSVB2014	3786	T	C	M	167	synonymous_variant	p.Ile167Ile	D	7	0.9983	p1442	2019-11-30	RSVB	RSVB		19.8	Concordant	0.499647	Not in Antigenic Site	Not in a G domain	Not in L domain
NewRSVB2014_3801_A	Pre-pandemic	2019-2020	90893	NewRSVB2014	3801	G	A	M	172	synonymous_variant	p.Lys172Lys	D	2	0.995929	p1442	2019-11-30	RSVB	RSVB		19.8	Concordant	0.499647	Not in Antigenic Site	Not in a G domain	Not in L domain
NewRSVB2014_3804_T	Pre-pandemic	2019-2020	90893	NewRSVB2014	3804	C	T	M	173	synonymous_variant	p.Asp173Asp	D	7	0.998917	p1442	2019-11-30	RSVB	RSVB		19.8	Concordant	0.499647	Not in Antigenic Site	Not in a G domain	Not in L domain
NewRSVB2014_3816_G	Pre-pandemic	2019-2020	90893	NewRSVB2014	3816	A	G	M	177	synonymous_variant	p.Leu177Leu	D	7	0.997804	p1442	2019-11-30	RSVB	RSVB		19.8	Concordant	0.499647	Not in Antigenic Site	Not in a G domain	Not in L domain
NewRSVB2014_3888_G	Pre-pandemic	2019-2020	90893	NewRSVB2014	3888	A	G	M	201	synonymous_variant	p.Val201Val	D	7	0.998657	p1442	2019-11-30	RSVB	RSVB		19.8	Concordant	0.499647	Not in Antigenic Site	Not in a G domain	Not in L domain
NewRSVB2014_3927_G	Pre-pandemic	2019-2020	90893	NewRSVB2014	3927	A	G	M	214	synonymous_variant	p.Lys214Lys	D	7	0.998861	p1442	2019-11-30	RSVB	RSVB		19.8	Concordant	0.499647	Not in Antigenic Site	Not in a G domain	Not in L domain
NewRSVB2014_4005_T	Pre-pandemic	2019-2020	90893	NewRSVB2014	4005	C	T	M	240	synonymous_variant	p.Thr240Thr	D	7	0.997303	p1442	2019-11-30	RSVB	RSVB		19.8	Concordant	0.499647	Not in Antigenic Site	Not in a G domain	Not in L domain
NewRSVB2014_4059_T	Pre-pandemic	2019-2020	90893	NewRSVB2014	4059	C	T	SH		upstream_gene_variant		D	7	0.996667	p1442	2019-11-30	RSVB	RSVB		19.8	Concordant	0.499647	Not in Antigenic Site	Not in a G domain	Not in L domain
NewRSVB2014_4130_C	Pre-pandemic	2019-2020	90893	NewRSVB2014	4130	T	C	SH		upstream_gene_variant		D	2	0.998907	p1442	2019-11-30	RSVB	RSVB		19.8	Concordant	0.499647	Not in Antigenic Site	Not in a G domain	Not in L domain
NewRSVB2014_4214_C	Pre-pandemic	2019-2020	90893	NewRSVB2014	4214	T	C	SH		upstream_gene_variant		D	7	0.995415	p1442	2019-11-30	RSVB	RSVB		19.8	Concordant	0.499647	Not in Antigenic Site	Not in a G domain	Not in L domain
NewRSVB2014_4232_A	Pre-pandemic	2019-2020	90893	NewRSVB2014	4232	C	A	SH		upstream_gene_variant		D	7	0.99663	p1442	2019-11-30	RSVB	RSVB		19.8	Concordant	0.499647	Not in Antigenic Site	Not in a G domain	Not in L domain
NewRSVB2014_4269_C	Pre-pandemic	2019-2020	90893	NewRSVB2014	4269	T	C	SH		upstream_gene_variant		D	7	0.998577	p1442	2019-11-30	RSVB	RSVB		19.8	Concordant	0.499647	Not in Antigenic Site	Not in a G domain	Not in L domain
NewRSVB2014_4299_C	Pre-pandemic	2019-2020	90893	NewRSVB2014	4299	T	C	SH		upstream_gene_variant		D	7	0.998222	p1442	2019-11-30	RSVB	RSVB		19.8	Concordant	0.499647	Not in Antigenic Site	Not in a G domain	Not in L domain
NewRSVB2014_4309_C	Pre-pandemic	2019-2020	90893	NewRSVB2014	4309	T	C	SH		upstream_gene_variant		D	7	0.998733	p1442	2019-11-30	RSVB	RSVB		19.8	Concordant	0.499647	Not in Antigenic Site	Not in a G domain	Not in L domain
NewRSVB2014_4311_T	Pre-pandemic	2019-2020	90893	NewRSVB2014	4311	C	T	SH		upstream_gene_variant		D	7	0.996017	p1442	2019-11-30	RSVB	RSVB		19.8	Concordant	0.499647	Not in Antigenic Site	Not in a G domain	Not in L domain
NewRSVB2014_4321_T	Pre-pandemic	2019-2020	90893	NewRSVB2014	4321	C	T	SH		upstream_gene_variant		D	7	0.998617	p1442	2019-11-30	RSVB	RSVB		19.8	Concordant	0.499647	Not in Antigenic Site	Not in a G domain	Not in L domain
NewRSVB2014_4429_C	Pre-pandemic	2019-2020	90893	NewRSVB2014	4429	T	C	SH	35	synonymous_variant	p.Thr35Thr	D	4	0.996665	p1442	2019-11-30	RSVB	RSVB		19.8	Concordant	0.499647	Not in Antigenic Site	Not in a G domain	Not in L domain
NewRSVB2014_4470_T	Pre-pandemic	2019-2020	90893	NewRSVB2014	4470	C	T	SH	49	missense_variant	p.Thr49Ile	D	7	0.998257	p1442	2019-11-30	RSVB	RSVB		19.8	Concordant	0.499647	Not in Antigenic Site	Not in a G domain	Not in L domain
NewRSVB2014_4477_C	Pre-pandemic	2019-2020	90893	NewRSVB2014	4477	T	C	SH	51	synonymous_variant	p.Cys51Cys	D	7	0.996678	p1442	2019-11-30	RSVB	RSVB		19.8	Concordant	0.499647	Not in Antigenic Site	Not in a G domain	Not in L domain
NewRSVB2014_4489_A	Pre-pandemic	2019-2020	90893	NewRSVB2014	4489	T	A	SH	55	synonymous_variant	p.Leu55Leu	D	4	0.998015	p1442	2019-11-30	RSVB	RSVB		19.8	Concordant	0.499647	Not in Antigenic Site	Not in a G domain	Not in L domain
NewRSVB2014_4500_G	Pre-pandemic	2019-2020	90893	NewRSVB2014	4500	A	G	SH	59	missense_variant	p.Gln59Arg	D	4	0.997122	p1442	2019-11-30	RSVB	RSVB		19.8	Concordant	0.499647	Not in Antigenic Site	Not in a G domain	Not in L domain
NewRSVB2014_4514_G	Pre-pandemic	2019-2020	90893	NewRSVB2014	4514	A	G	SH	64	missense_variant	p.Asn64Asp	D	7	0.998365	p1442	2019-11-30	RSVB	RSVB		19.8	Concordant	0.499647	Not in Antigenic Site	Not in a G domain	Not in L domain
NewRSVB2014_4542_A	Pre-pandemic	2019-2020	90893	NewRSVB2014	4542	G	A	G		upstream_gene_variant		D	7	0.999317	p1442	2019-11-30	RSVB	RSVB		19.8	Concordant	0.499647	Not in Antigenic Site	Not in a G domain	Not in L domain
NewRSVB2014_4549_C	Pre-pandemic	2019-2020	90893	NewRSVB2014	4549	T	C	G		upstream_gene_variant		D	2	0.99935	p1442	2019-11-30	RSVB	RSVB		19.8	Concordant	0.499647	Not in Antigenic Site	Not in a G domain	Not in L domain
NewRSVB2014_4551_C	Pre-pandemic	2019-2020	90893	NewRSVB2014	4551	T	C	G		upstream_gene_variant		D	2	0.998472	p1442	2019-11-30	RSVB	RSVB		19.8	Concordant	0.499647	Not in Antigenic Site	Not in a G domain	Not in L domain
NewRSVB2014_4556_C	Pre-pandemic	2019-2020	90893	NewRSVB2014	4556	T	C	G		upstream_gene_variant		D	2	0.998681	p1442	2019-11-30	RSVB	RSVB		19.8	Concordant	0.499647	Not in Antigenic Site	Not in a G domain	Not in L domain
NewRSVB2014_4560_G	Pre-pandemic	2019-2020	90893	NewRSVB2014	4560	A	G	G		upstream_gene_variant		D	7	0.99911	p1442	2019-11-30	RSVB	RSVB		19.8	Concordant	0.499647	Not in Antigenic Site	Not in a G domain	Not in L domain
NewRSVB2014_4561_C	Pre-pandemic	2019-2020	90893	NewRSVB2014	4561	T	C	G		upstream_gene_variant		D	2	0.997552	p1442	2019-11-30	RSVB	RSVB		19.8	Concordant	0.499647	Not in Antigenic Site	Not in a G domain	Not in L domain
NewRSVB2014_4569_C	Pre-pandemic	2019-2020	90893	NewRSVB2014	4569	T	C	G		upstream_gene_variant		D	4	0.998449	p1442	2019-11-30	RSVB	RSVB		19.8	Concordant	0.499647	Not in Antigenic Site	Not in a G domain	Not in L domain
NewRSVB2014_4570_G	Pre-pandemic	2019-2020	90893	NewRSVB2014	4570	A	G	G		upstream_gene_variant		D	4	0.997788	p1442	2019-11-30	RSVB	RSVB		19.8	Concordant	0.499647	Not in Antigenic Site	Not in a G domain	Not in L domain
NewRSVB2014_4601_C	Pre-pandemic	2019-2020	90893	NewRSVB2014	4601	T	C	G		upstream_gene_variant		D	7	0.998961	p1442	2019-11-30	RSVB	RSVB		19.8	Concordant	0.499647	Not in Antigenic Site	Not in a G domain	Not in L domain
NewRSVB2014_4647_A	Pre-pandemic	2019-2020	90893	NewRSVB2014	4647	T	A	G		upstream_gene_variant		D	2	0.997818	p1442	2019-11-30	RSVB	RSVB		19.8	Concordant	0.499647	Not in Antigenic Site	Not in a G domain	Not in L domain
NewRSVB2014_4711_A	Pre-pandemic	2019-2020	90893	NewRSVB2014	4711	C	A	G		upstream_gene_variant		D	7	0.997933	p1442	2019-11-30	RSVB	RSVB		19.8	Concordant	0.499647	Not in Antigenic Site	Not in a G domain	Not in L domain
NewRSVB2014_4873_T	Pre-pandemic	2019-2020	90893	NewRSVB2014	4873	C	T	G	54	synonymous_variant	p.Leu54Leu	D	7	0.991981	p1442	2019-11-30	RSVB	RSVB		19.8	Concordant	0.499647	Not in Antigenic Site	Transmembrane domain	Not in L domain
NewRSVB2014_5030_G	Pre-pandemic	2019-2020	90893	NewRSVB2014	5030	A	G	G	107	missense_variant	p.Thr107Ala	D	7	0.997503	p1442	2019-11-30	RSVB	RSVB		19.8	Concordant	0.499647	Not in Antigenic Site	Mucin-like region I	Not in L domain
NewRSVB2014_5071_C	Pre-pandemic	2019-2020	90893	NewRSVB2014	5071	T	C	G	120	synonymous_variant	p.Pro120Pro	D	7	0.997359	p1442	2019-11-30	RSVB	RSVB		19.8	Concordant	0.499647	Not in Antigenic Site	Mucin-like region I	Not in L domain
NewRSVB2014_5091_G	Pre-pandemic	2019-2020	90893	NewRSVB2014	5091	A	G	G	127	missense_variant	p.His127Arg	D	4	0.996439	p1442	2019-11-30	RSVB	RSVB		19.8	Concordant	0.499647	Not in Antigenic Site	Mucin-like region I	Not in L domain
NewRSVB2014_5102_A	Pre-pandemic	2019-2020	90893	NewRSVB2014	5102	G	A	G	131	missense_variant	p.Ala131Thr	D	2	0.994154	p1442	2019-11-30	RSVB	RSVB		19.8	Concordant	0.499647	Not in Antigenic Site	Mucin-like region I	Not in L domain
NewRSVB2014_5118_C	Pre-pandemic	2019-2020	90893	NewRSVB2014	5118	G	C	G	136	missense_variant	p.Arg136Thr	D	7	0.998249	p1442	2019-11-30	RSVB	RSVB		19.8	Concordant	0.499647	Not in Antigenic Site	Mucin-like region I	Not in L domain
NewRSVB2014_5121_T	Pre-pandemic	2019-2020	90893	NewRSVB2014	5121	C	T	G	137	missense_variant	p.Thr137Ile	D	2	0.998229	p1442	2019-11-30	RSVB	RSVB		19.8	Concordant	0.499647	Not in Antigenic Site	Mucin-like region I	Not in L domain
NewRSVB2014_5215_T	Pre-pandemic	2019-2020	90893	NewRSVB2014	5215	C	T	G	168	synonymous_variant	p.Phe168Phe	D	7	0.998772	p1442	2019-11-30	RSVB	RSVB		19.8	Concordant	0.499647	Not in Antigenic Site	Central conserved domain	Not in L domain
NewRSVB2014_5304_C	Pre-pandemic	2019-2020	90893	NewRSVB2014	5304	T	C	G	198	missense_variant	p.Ile198Thr	D	7	0.989127	p1442	2019-11-30	RSVB	RSVB		19.8	Concordant	0.499647	Not in Antigenic Site	Heparin Binding domain	Not in L domain
NewRSVB2014_5317_T	Pre-pandemic	2019-2020	90893	NewRSVB2014	5317	C	T	G	202	synonymous_variant	p.Asn202Asn	D	4	0.991948	p1442	2019-11-30	RSVB	RSVB		19.8	Concordant	0.499647	Not in Antigenic Site	Heparin Binding domain	Not in L domain
NewRSVB2014_5326_T	Pre-pandemic	2019-2020	90893	NewRSVB2014	5326	C	T	G	205	synonymous_variant	p.Pro205Pro	D	7	0.985625	p1442	2019-11-30	RSVB	RSVB		19.8	Concordant	0.499647	Not in Antigenic Site	Heparin Binding domain	Not in L domain
NewRSVB2014_5422_T	Pre-pandemic	2019-2020	90893	NewRSVB2014	5422	C	T	G	237	synonymous_variant	p.Thr237Thr	D	7	0.993797	p1442	2019-11-30	RSVB	RSVB		19.8	Concordant	0.499647	Not in Antigenic Site	Mucin-like region II	Not in L domain
NewRSVB2014_5466_T	Pre-pandemic	2019-2020	90893	NewRSVB2014	5466	C	T	G	252	missense_variant	p.Thr252Ile	D	2	0.988818	p1442	2019-11-30	RSVB	RSVB		19.8	Concordant	0.499647	Not in Antigenic Site	Mucin-like region II	Not in L domain
NewRSVB2014_5491_G	Pre-pandemic	2019-2020	90893	NewRSVB2014	5491	A	G	G	260	synonymous_variant	p.Arg260Arg	D	7	0.990933	p1442	2019-11-30	RSVB	RSVB		19.8	Concordant	0.499647	Not in Antigenic Site	Mucin-like region II	Not in L domain
NewRSVB2014_5528_C	Pre-pandemic	2019-2020	90893	NewRSVB2014	5528	A	C	G	273	missense_variant	p.Thr273Pro	D	4	0.995026	p1442	2019-11-30	RSVB	RSVB		19.8	Concordant	0.499647	Not in Antigenic Site	Mucin-like region II	Not in L domain
NewRSVB2014_5547_C	Pre-pandemic	2019-2020	90893	NewRSVB2014	5547	T	C	G	279	missense_variant	p.Ile279Thr	D	7	0.998205	p1442	2019-11-30	RSVB	RSVB		19.8	Concordant	0.499647	Not in Antigenic Site	Mucin-like region II	Not in L domain
NewRSVB2014_5560_T	Pre-pandemic	2019-2020	90893	NewRSVB2014	5560	C	T	G	283	synonymous_variant	p.Ser283Ser	D	7	0.998736	p1442	2019-11-30	RSVB	RSVB		19.8	Concordant	0.499647	Not in Antigenic Site	Mucin-like region II	Not in L domain
NewRSVB2014_5574_T	Pre-pandemic	2019-2020	90893	NewRSVB2014	5574	C	T	G	288	missense_variant	p.Thr288Ile	D	7	0.994856	p1442	2019-11-30	RSVB	RSVB		19.8	Concordant	0.499647	Not in Antigenic Site	Mucin-like region II	Not in L domain
NewRSVB2014_5638_T	Pre-pandemic	2019-2020	90893	NewRSVB2014	5638	C	T	G	309	synonymous_variant	p.Ser309Ser	D	7	0.999665	p1442	2019-11-30	RSVB	RSVB		19.8	Concordant	0.499647	Not in Antigenic Site	Mucin-like region II	Not in L domain
NewRSVB2014_5640_T	Pre-pandemic	2019-2020	90893	NewRSVB2014	5640	C	T	G	310	missense_variant	p.Thr310Ile	D	7	0.998306	p1442	2019-11-30	RSVB	RSVB		19.8	Concordant	0.499647	Not in Antigenic Site	Mucin-like region II	Not in L domain
NewRSVB2014_5646_G	Pre-pandemic	2019-2020	90893	NewRSVB2014	5646	A	G	F		upstream_gene_variant		D	2	0.995602	p1442	2019-11-30	RSVB	RSVB		19.8	Concordant	0.499647	Not in Antigenic Site	Not in a G domain	Not in L domain
NewRSVB2014_5651_T	Pre-pandemic	2019-2020	90893	NewRSVB2014	5651	C	T	F		upstream_gene_variant		D	4	0.996918	p1442	2019-11-30	RSVB	RSVB		19.8	Concordant	0.499647	Not in Antigenic Site	Not in a G domain	Not in L domain
NewRSVB2014_5690_A	Pre-pandemic	2019-2020	90893	NewRSVB2014	5690	G	A	F		upstream_gene_variant		D	2	0.997005	p1442	2019-11-30	RSVB	RSVB		19.8	Concordant	0.499647	Not in Antigenic Site	Not in a G domain	Not in L domain
NewRSVB2014_5709_A	Pre-pandemic	2019-2020	90893	NewRSVB2014	5709	G	A	F		upstream_gene_variant		D	4	0.996656	p1442	2019-11-30	RSVB	RSVB		19.8	Concordant	0.499647	Not in Antigenic Site	Not in a G domain	Not in L domain
NewRSVB2014_5807_T	Pre-pandemic	2019-2020	90893	NewRSVB2014	5807	C	T	F	22	synonymous_variant	p.Leu22Leu	D	7	0.996435	p1442	2019-11-30	RSVB	RSVB		19.8	Concordant	0.499647	Not in Antigenic Site	Not in a G domain	Not in L domain
NewRSVB2014_5846_A	Pre-pandemic	2019-2020	90893	NewRSVB2014	5846	G	A	F	35	synonymous_variant	p.Ser35Ser	D	7	0.995867	p1442	2019-11-30	RSVB	RSVB		19.8	Concordant	0.499647	Not in Antigenic Site	Not in a G domain	Not in L domain
NewRSVB2014_5969_T	Pre-pandemic	2019-2020	90893	NewRSVB2014	5969	A	T	F	76	synonymous_variant	p.Val76Val	D	7	0.998951	p1442	2019-11-30	RSVB	RSVB		19.8	Concordant	0.499647	Not in Antigenic Site	Not in a G domain	Not in L domain
NewRSVB2014_6014_T	Pre-pandemic	2019-2020	90893	NewRSVB2014	6014	A	T	F	91	synonymous_variant	p.Thr91Thr	D	7	0.99859	p1442	2019-11-30	RSVB	RSVB		19.8	Concordant	0.499647	Not in Antigenic Site	Not in a G domain	Not in L domain
NewRSVB2014_6049_T	Pre-pandemic	2019-2020	90893	NewRSVB2014	6049	C	T	F	103	missense_variant	p.Ala103Val	D	7	0.99704	p1442	2019-11-30	RSVB	RSVB		19.8	Concordant	0.499647	Not in Antigenic Site	Not in a G domain	Not in L domain
NewRSVB2014_6256_A	Pre-pandemic	2019-2020	90893	NewRSVB2014	6256	T	A	F	172	missense_variant	p.Leu172Gln	D	7	0.999255	p1442	2019-11-30	RSVB	RSVB		19.8	Concordant	0.499647	Antigenic Site V	Not in a G domain	Not in L domain
NewRSVB2014_6258_C	Pre-pandemic	2019-2020	90893	NewRSVB2014	6258	T	C	F	173	missense_variant	p.Ser173Pro	D	7	0.998497	p1442	2019-11-30	RSVB	RSVB		19.8	Concordant	0.499647	Antigenic Site V	Not in a G domain	Not in L domain
NewRSVB2014_6259_T	Pre-pandemic	2019-2020	90893	NewRSVB2014	6259	C	T	F	173	missense_variant	p.Ser173Phe	D	7	0.998875	p1442	2019-11-30	RSVB	RSVB		19.8	Concordant	0.499647	Antigenic Site V	Not in a G domain	Not in L domain
NewRSVB2014_6313_G	Pre-pandemic	2019-2020	90893	NewRSVB2014	6313	A	G	F	191	missense_variant	p.Lys191Arg	D	7	0.998751	p1442	2019-11-30	RSVB	RSVB		19.8	Concordant	0.499647	Antigenic Site V	Not in a G domain	Not in L domain
NewRSVB2014_6359_G	Pre-pandemic	2019-2020	90893	NewRSVB2014	6359	A	G	F	206	missense_variant	p.Ile206Met	D	7	0.998882	p1442	2019-11-30	RSVB	RSVB		19.8	Concordant	0.499647	Antigenic Site Øb	Not in a G domain	Not in L domain
NewRSVB2014_6367_G	Pre-pandemic	2019-2020	90893	NewRSVB2014	6367	A	G	F	209	missense_variant	p.Gln209Arg	D	7	1	p1442	2019-11-30	RSVB	RSVB		19.8	Concordant	0.499647	Antigenic Site Øb	Not in a G domain	Not in L domain
NewRSVB2014_6383_A	Pre-pandemic	2019-2020	90893	NewRSVB2014	6383	T	A	F	214	synonymous_variant	p.Ile214Ile	D	7	0.997404	p1442	2019-11-30	RSVB	RSVB		19.8	Concordant	0.499647	Not in Antigenic Site	Not in a G domain	Not in L domain
NewRSVB2014_6395_G	Pre-pandemic	2019-2020	90893	NewRSVB2014	6395	A	G	F	218	synonymous_variant	p.Glu218Glu	D	7	0.998855	p1442	2019-11-30	RSVB	RSVB		19.8	Concordant	0.499647	Not in Antigenic Site	Not in a G domain	Not in L domain
NewRSVB2014_6767_T	Pre-pandemic	2019-2020	90893	NewRSVB2014	6767	C	T	F	342	synonymous_variant	p.Tyr342Tyr	D	7	0.998396	p1442	2019-11-30	RSVB	RSVB		19.8	Concordant	0.499647	Not in Antigenic Site	Not in a G domain	Not in L domain
NewRSVB2014_6803_A	Pre-pandemic	2019-2020	90893	NewRSVB2014	6803	G	A	F	354	synonymous_variant	p.Gln354Gln	D	7	0.99659	p1442	2019-11-30	RSVB	RSVB		19.8	Concordant	0.499647	Not in Antigenic Site	Not in a G domain	Not in L domain
NewRSVB2014_6998_G	Pre-pandemic	2019-2020	90893	NewRSVB2014	6998	A	G	F	419	synonymous_variant	p.Lys419Lys	D	7	1	p1442	2019-11-30	RSVB	RSVB		19.8	Concordant	0.499647	Not in Antigenic Site	Not in a G domain	Not in L domain
NewRSVB2014_7007_T	Pre-pandemic	2019-2020	90893	NewRSVB2014	7007	C	T	F	422	synonymous_variant	p.Cys422Cys	D	7	0.997194	p1442	2019-11-30	RSVB	RSVB		19.8	Concordant	0.499647	Antigenic Site IV	Not in a G domain	Not in L domain
NewRSVB2014_7112_T	Pre-pandemic	2019-2020	90893	NewRSVB2014	7112	C	T	F	457	synonymous_variant	p.Tyr457Tyr	D	7	0.997341	p1442	2019-11-30	RSVB	RSVB		19.8	Concordant	0.499647	Antigenic Site IV	Not in a G domain	Not in L domain
NewRSVB2014_7298_G	Pre-pandemic	2019-2020	90893	NewRSVB2014	7298	A	G	F	519	synonymous_variant	p.Gly519Gly	D	2	0.996967	p1442	2019-11-30	RSVB	RSVB		19.8	Concordant	0.499647	Not in Antigenic Site	Not in a G domain	Not in L domain
NewRSVB2014_7397_T	Pre-pandemic	2019-2020	90893	NewRSVB2014	7397	C	T	F	552	synonymous_variant	p.Ala552Ala	D	4	0.996573	p1442	2019-11-30	RSVB	RSVB		19.8	Concordant	0.499647	Not in Antigenic Site	Not in a G domain	Not in L domain
NewRSVB2014_7406_G	Pre-pandemic	2019-2020	90893	NewRSVB2014	7406	A	G	F	555	synonymous_variant	p.Thr555Thr	D	4	0.995708	p1442	2019-11-30	RSVB	RSVB		19.8	Concordant	0.499647	Not in Antigenic Site	Not in a G domain	Not in L domain
NewRSVB2014_7416_T	Pre-pandemic	2019-2020	90893	NewRSVB2014	7416	C	T	F	559	synonymous_variant	p.Leu559Leu	D	7	0.995677	p1442	2019-11-30	RSVB	RSVB		19.8	Concordant	0.499647	Not in Antigenic Site	Not in a G domain	Not in L domain
NewRSVB2014_7490_C	Pre-pandemic	2019-2020	90893	NewRSVB2014	7490	T	C	M2-1		upstream_gene_variant		D	7	0.998495	p1442	2019-11-30	RSVB	RSVB		19.8	Concordant	0.499647	Not in Antigenic Site	Not in a G domain	Not in L domain
NewRSVB2014_7511_T	Pre-pandemic	2019-2020	90893	NewRSVB2014	7511	C	T	M2-1		upstream_gene_variant		D	7	0.996017	p1442	2019-11-30	RSVB	RSVB		19.8	Concordant	0.499647	Not in Antigenic Site	Not in a G domain	Not in L domain
NewRSVB2014_7535_G	Pre-pandemic	2019-2020	90893	NewRSVB2014	7535	A	G	M2-1		upstream_gene_variant		D	7	0.997085	p1442	2019-11-30	RSVB	RSVB		19.8	Concordant	0.499647	Not in Antigenic Site	Not in a G domain	Not in L domain
NewRSVB2014_7568_C	Pre-pandemic	2019-2020	90893	NewRSVB2014	7568	T	C	M2-1		upstream_gene_variant		D	7	0.998311	p1442	2019-11-30	RSVB	RSVB		19.8	Concordant	0.499647	Not in Antigenic Site	Not in a G domain	Not in L domain
NewRSVB2014_7604_C	Pre-pandemic	2019-2020	90893	NewRSVB2014	7604	T	C	M2-1		upstream_gene_variant		D	4	0.998858	p1442	2019-11-30	RSVB	RSVB		19.8	Concordant	0.499647	Not in Antigenic Site	Not in a G domain	Not in L domain
NewRSVB2014_7611_T	Pre-pandemic	2019-2020	90893	NewRSVB2014	7611	C	T	M2-1		upstream_gene_variant		D	7	0.993679	p1442	2019-11-30	RSVB	RSVB		19.8	Concordant	0.499647	Not in Antigenic Site	Not in a G domain	Not in L domain
NewRSVB2014_8040_T	Pre-pandemic	2019-2020	90893	NewRSVB2014	8040	C	T	M2-1	116	synonymous_variant	p.Asp116Asp	D	7	0.997549	p1442	2019-11-30	RSVB	RSVB		19.8	Concordant	0.499647	Not in Antigenic Site	Not in a G domain	Not in L domain
NewRSVB2014_8139_T	Pre-pandemic	2019-2020	90893	NewRSVB2014	8139	C	T	M2-1	149	synonymous_variant	p.Leu149Leu	D	7	0.998541	p1442	2019-11-30	RSVB	RSVB		19.8	Concordant	0.499647	Not in Antigenic Site	Not in a G domain	Not in L domain
NewRSVB2014_8233_A	Pre-pandemic	2019-2020	90893	NewRSVB2014	8233	G	A	M2-1	181	missense_variant	p.Val181Ile	D	7	0.995538	p1442	2019-11-30	RSVB	RSVB		19.8	Concordant	0.499647	Not in Antigenic Site	Not in a G domain	Not in L domain
NewRSVB2014_8377_A	Pre-pandemic	2019-2020	90893	NewRSVB2014	8377	G	A	M2-2	44	synonymous_variant	p.Leu44Leu	D	7	0.996469	p1442	2019-11-30	RSVB	RSVB		19.8	Concordant	0.499647	Not in Antigenic Site	Not in a G domain	Not in L domain
NewRSVB2014_8570_A	Pre-pandemic	2019-2020	90893	NewRSVB2014	8570	G	A	L		upstream_gene_variant		D	7	0.990414	p1442	2019-11-30	RSVB	RSVB		19.8	Concordant	0.499647	Not in Antigenic Site	Not in a G domain	Not in L domain
NewRSVB2014_8749_A	Pre-pandemic	2019-2020	90893	NewRSVB2014	8749	C	A	L	56	missense_variant	p.Leu56Ile	D	7	0.993263	p1442	2019-11-30	RSVB	RSVB		19.8	Concordant	0.499647	Not in Antigenic Site	Not in a G domain	RNA dependent RNA polymerization (RdRp)
NewRSVB2014_9105_T	Pre-pandemic	2019-2020	90893	NewRSVB2014	9105	C	T	L	174	synonymous_variant	p.Asp174Asp	D	7	0.995152	p1442	2019-11-30	RSVB	RSVB		19.8	Concordant	0.499647	Not in Antigenic Site	Not in a G domain	RNA dependent RNA polymerization (RdRp)
NewRSVB2014_9159_G	Pre-pandemic	2019-2020	90893	NewRSVB2014	9159	A	G	L	192	synonymous_variant	p.Lys192Lys	D	7	0.993586	p1442	2019-11-30	RSVB	RSVB		19.8	Concordant	0.499647	Not in Antigenic Site	Not in a G domain	RNA dependent RNA polymerization (RdRp)
NewRSVB2014_9366_T	Pre-pandemic	2019-2020	90893	NewRSVB2014	9366	C	T	L	261	synonymous_variant	p.Ile261Ile	D	7	0.993461	p1442	2019-11-30	RSVB	RSVB		19.8	Concordant	0.499647	Not in Antigenic Site	Not in a G domain	RNA dependent RNA polymerization (RdRp)
NewRSVB2014_9414_C	Pre-pandemic	2019-2020	90893	NewRSVB2014	9414	T	C	L	277	synonymous_variant	p.Leu277Leu	D	7	0.998255	p1442	2019-11-30	RSVB	RSVB		19.8	Concordant	0.499647	Not in Antigenic Site	Not in a G domain	RNA dependent RNA polymerization (RdRp)
NewRSVB2014_9531_C	Pre-pandemic	2019-2020	90893	NewRSVB2014	9531	T	C	L	316	synonymous_variant	p.Tyr316Tyr	D	7	0.996116	p1442	2019-11-30	RSVB	RSVB		19.8	Concordant	0.499647	Not in Antigenic Site	Not in a G domain	RNA dependent RNA polymerization (RdRp)
NewRSVB2014_9705_T	Pre-pandemic	2019-2020	90893	NewRSVB2014	9705	C	T	L	374	synonymous_variant	p.Asp374Asp	D	7	0.990532	p1442	2019-11-30	RSVB	RSVB		19.8	Concordant	0.499647	Not in Antigenic Site	Not in a G domain	RNA dependent RNA polymerization (RdRp)
NewRSVB2014_10515_A	Pre-pandemic	2019-2020	90893	NewRSVB2014	10515	G	A	L	644	synonymous_variant	p.Glu644Glu	D	7	0.998562	p1442	2019-11-30	RSVB	RSVB		19.8	Concordant	0.499647	Not in Antigenic Site	Not in a G domain	RNA dependent RNA polymerization (RdRp)
NewRSVB2014_10548_T	Pre-pandemic	2019-2020	90893	NewRSVB2014	10548	C	T	L	655	synonymous_variant	p.Phe655Phe	D	4	0.999608	p1442	2019-11-30	RSVB	RSVB		19.8	Concordant	0.499647	Not in Antigenic Site	Not in a G domain	RNA dependent RNA polymerization (RdRp)
NewRSVB2014_10726_G	Pre-pandemic	2019-2020	90893	NewRSVB2014	10726	A	G	L	715	missense_variant	p.Ile715Val	D	7	0.998775	p1442	2019-11-30	RSVB	RSVB		19.8	Concordant	0.499647	Not in Antigenic Site	Not in a G domain	RNA dependent RNA polymerization (RdRp)
NewRSVB2014_11172_T	Pre-pandemic	2019-2020	90893	NewRSVB2014	11172	C	T	L	863	synonymous_variant	p.Ser863Ser	D	7	0.998124	p1442	2019-11-30	RSVB	RSVB		19.8	Concordant	0.499647	Not in Antigenic Site	Not in a G domain	RNA dependent RNA polymerization (RdRp)
NewRSVB2014_11373_T	Pre-pandemic	2019-2020	90893	NewRSVB2014	11373	C	T	L	930	synonymous_variant	p.Asn930Asn	D	7	0.996793	p1442	2019-11-30	RSVB	RSVB		19.8	Concordant	0.499647	Not in Antigenic Site	Not in a G domain	RNA dependent RNA polymerization (RdRp)
NewRSVB2014_11418_T	Pre-pandemic	2019-2020	90893	NewRSVB2014	11418	A	T	L	945	synonymous_variant	p.Ala945Ala	D	7	0.995236	p1442	2019-11-30	RSVB	RSVB		19.8	Concordant	0.499647	Not in Antigenic Site	Not in a G domain	RNA dependent RNA polymerization (RdRp)
NewRSVB2014_11625_T	Pre-pandemic	2019-2020	90893	NewRSVB2014	11625	C	T	L	1014	synonymous_variant	p.Phe1014Phe	D	7	0.998019	p1442	2019-11-30	RSVB	RSVB		19.8	Concordant	0.499647	Not in Antigenic Site	Not in a G domain	Capping (PRNTase)
NewRSVB2014_12246_A	Pre-pandemic	2019-2020	90893	NewRSVB2014	12246	G	A	L	1221	synonymous_variant	p.Ser1221Ser	D	7	0.993203	p1442	2019-11-30	RSVB	RSVB		19.8	Concordant	0.499647	Not in Antigenic Site	Not in a G domain	Capping (PRNTase)
NewRSVB2014_12384_A	Pre-pandemic	2019-2020	90893	NewRSVB2014	12384	G	A	L	1267	synonymous_variant	p.Thr1267Thr	D	7	0.999373	p1442	2019-11-30	RSVB	RSVB		19.8	Concordant	0.499647	Not in Antigenic Site	Not in a G domain	Capping (PRNTase)
NewRSVB2014_12552_G	Pre-pandemic	2019-2020	90893	NewRSVB2014	12552	A	G	L	1323	synonymous_variant	p.Lys1323Lys	D	7	0.998205	p1442	2019-11-30	RSVB	RSVB		19.8	Concordant	0.499647	Not in Antigenic Site	Not in a G domain	Capping (PRNTase)
NewRSVB2014_12993_T	Pre-pandemic	2019-2020	90893	NewRSVB2014	12993	C	T	L	1470	synonymous_variant	p.Ser1470Ser	D	7	0.99674	p1442	2019-11-30	RSVB	RSVB		19.8	Concordant	0.499647	Not in Antigenic Site	Not in a G domain	Connector domain (CD)
NewRSVB2014_13019_C	Pre-pandemic	2019-2020	90893	NewRSVB2014	13019	T	C	L	1479	missense_variant	p.Val1479Ala	D	7	0.996843	p1442	2019-11-30	RSVB	RSVB		19.8	Concordant	0.499647	Not in Antigenic Site	Not in a G domain	Connector domain (CD)
NewRSVB2014_13050_A	Pre-pandemic	2019-2020	90893	NewRSVB2014	13050	G	A	L	1489	synonymous_variant	p.Ala1489Ala	D	3	0.99663	p1442	2019-11-30	RSVB	RSVB		19.8	Concordant	0.499647	Not in Antigenic Site	Not in a G domain	Connector domain (CD)
NewRSVB2014_13352_G	Pre-pandemic	2019-2020	90893	NewRSVB2014	13352	A	G	L	1590	missense_variant	p.Tyr1590Cys	D	4	0.996575	p1442	2019-11-30	RSVB	RSVB		19.8	Concordant	0.499647	Not in Antigenic Site	Not in a G domain	Connector domain (CD)
NewRSVB2014_13392_T	Pre-pandemic	2019-2020	90893	NewRSVB2014	13392	C	T	L	1603	synonymous_variant	p.Gly1603Gly	D	7	0.988685	p1442	2019-11-30	RSVB	RSVB		19.8	Concordant	0.499647	Not in Antigenic Site	Not in a G domain	Connector domain (CD)
NewRSVB2014_13425_T	Pre-pandemic	2019-2020	90893	NewRSVB2014	13425	C	T	L	1614	synonymous_variant	p.Arg1614Arg	D	4	0.998373	p1442	2019-11-30	RSVB	RSVB		19.8	Concordant	0.499647	Not in Antigenic Site	Not in a G domain	Connector domain (CD)
NewRSVB2014_13617_C	Pre-pandemic	2019-2020	90893	NewRSVB2014	13617	T	C	L	1678	synonymous_variant	p.Tyr1678Tyr	D	7	0.996769	p1442	2019-11-30	RSVB	RSVB		19.8	Concordant	0.499647	Not in Antigenic Site	Not in a G domain	Connector domain (CD)
NewRSVB2014_13659_G	Pre-pandemic	2019-2020	90893	NewRSVB2014	13659	A	G	L	1692	synonymous_variant	p.Arg1692Arg	D	7	0.993804	p1442	2019-11-30	RSVB	RSVB		19.8	Concordant	0.499647	Not in Antigenic Site	Not in a G domain	Connector domain (CD)
NewRSVB2014_13717_G	Pre-pandemic	2019-2020	90893	NewRSVB2014	13717	A	G	L	1712	missense_variant	p.Thr1712Ala	D	7	0.995646	p1442	2019-11-30	RSVB	RSVB		19.8	Concordant	0.499647	Not in Antigenic Site	Not in a G domain	Connector domain (CD)
NewRSVB2014_13729_G	Pre-pandemic	2019-2020	90893	NewRSVB2014	13729	A	G	L	1716	missense_variant	p.Ile1716Val	D	7	0.994737	p1442	2019-11-30	RSVB	RSVB		19.8	Concordant	0.499647	Not in Antigenic Site	Not in a G domain	Connector domain (CD)
NewRSVB2014_13752_C	Pre-pandemic	2019-2020	90893	NewRSVB2014	13752	T	C	L	1723	synonymous_variant	p.Ser1723Ser	D	4	0.998706	p1442	2019-11-30	RSVB	RSVB		19.8	Concordant	0.499647	Not in Antigenic Site	Not in a G domain	Connector domain (CD)
NewRSVB2014_13790_G	Pre-pandemic	2019-2020	90893	NewRSVB2014	13790	A	G	L	1736	missense_variant	p.Asn1736Ser	D	7	0.999407	p1442	2019-11-30	RSVB	RSVB		19.8	Concordant	0.499647	Not in Antigenic Site	Not in a G domain	Connector domain (CD)
NewRSVB2014_13962_T	Pre-pandemic	2019-2020	90893	NewRSVB2014	13962	C	T	L	1793	synonymous_variant	p.Tyr1793Tyr	D	2	0.988435	p1442	2019-11-30	RSVB	RSVB		19.8	Concordant	0.499647	Not in Antigenic Site	Not in a G domain	Cap methyltransferase (MT)
NewRSVB2014_14031_C	Pre-pandemic	2019-2020	90893	NewRSVB2014	14031	T	C	L	1816	synonymous_variant	p.His1816His	D	4	0.998839	p1442	2019-11-30	RSVB	RSVB		19.8	Concordant	0.499647	Not in Antigenic Site	Not in a G domain	Cap methyltransferase (MT)
NewRSVB2014_14088_A	Pre-pandemic	2019-2020	90893	NewRSVB2014	14088	G	A	L	1835	synonymous_variant	p.Glu1835Glu	D	7	0.994273	p1442	2019-11-30	RSVB	RSVB		19.8	Concordant	0.499647	Not in Antigenic Site	Not in a G domain	Cap methyltransferase (MT)
NewRSVB2014_14388_T	Pre-pandemic	2019-2020	90893	NewRSVB2014	14388	C	T	L	1935	synonymous_variant	p.Cys1935Cys	D	7	0.99811	p1442	2019-11-30	RSVB	RSVB		19.8	Concordant	0.499647	Not in Antigenic Site	Not in a G domain	Cap methyltransferase (MT)
NewRSVB2014_14427_C	Pre-pandemic	2019-2020	90893	NewRSVB2014	14427	T	C	L	1948	synonymous_variant	p.Ile1948Ile	D	7	0.996843	p1442	2019-11-30	RSVB	RSVB		19.8	Concordant	0.499647	Not in Antigenic Site	Not in a G domain	Cap methyltransferase (MT)
NewRSVB2014_14469_C	Pre-pandemic	2019-2020	90893	NewRSVB2014	14469	T	C	L	1962	synonymous_variant	p.Cys1962Cys	D	4	0.999204	p1442	2019-11-30	RSVB	RSVB		19.8	Concordant	0.499647	Not in Antigenic Site	Not in a G domain	Cap methyltransferase (MT)
NewRSVB2014_14505_C	Pre-pandemic	2019-2020	90893	NewRSVB2014	14505	T	C	L	1974	synonymous_variant	p.Tyr1974Tyr	D	7	0.997824	p1442	2019-11-30	RSVB	RSVB		19.8	Concordant	0.499647	Not in Antigenic Site	Not in a G domain	Cap methyltransferase (MT)
NewRSVB2014_14543_C	Pre-pandemic	2019-2020	90893	NewRSVB2014	14543	T	C	L	1987	missense_variant	p.Ile1987Thr	D	2	0.996495	p1442	2019-11-30	RSVB	RSVB		19.8	Concordant	0.499647	Not in Antigenic Site	Not in a G domain	Cap methyltransferase (MT)
NewRSVB2014_15000_A	Pre-pandemic	2019-2020	90893	NewRSVB2014	15000	G	A	L	2139	synonymous_variant	p.Leu2139Leu	D	7	0.998991	p1442	2019-11-30	RSVB	RSVB		19.8	Concordant	0.499647	Not in Antigenic Site	Not in a G domain	C-terminal domain
NewRSVB2014_15132_T	Pre-pandemic	2019-2020	90893	NewRSVB2014	15132	C	T	L		downstream_gene_variant		D	7	0.992468	p1442	2019-11-30	RSVB	RSVB		19.8	Concordant	0.499647	Not in Antigenic Site	Not in a G domain	Not in L domain
NewRSVB2014_15214_A	Pre-pandemic	2019-2020	90893	NewRSVB2014	15214	G	A	L		downstream_gene_variant		D	4	0.986865	p1442	2019-11-30	RSVB	RSVB		19.8	Concordant	0.499647	Not in Antigenic Site	Not in a G domain	Not in L domain
NewRSVB2014_15244_C	Pre-pandemic	2019-2020	90893	NewRSVB2014	15244	T	C	L		downstream_gene_variant		D	7	0.998236	p1442	2019-11-30	RSVB	RSVB		19.8	Concordant	0.499647	Not in Antigenic Site	Not in a G domain	Not in L domain
NewRSVB2014_15278_G	Pre-pandemic	2019-2020	90893	NewRSVB2014	15278	N	G	L		downstream_gene_variant		D	3	0.995833	p1442	2019-11-30	RSVB	RSVB		19.8	Concordant	0.499647	Not in Antigenic Site	Not in a G domain	Not in L domain
NewRSVA2014_229_A	Pre-pandemic	2019-2020	90888	NewRSVA2014	229	G	A	NS1	43	synonymous_variant	p.Lys43Lys	H	8	1	p1442	2019-11-29	RSVA	RSVA	27.9		Concordant	0.499199	Not in Antigenic Site	Not in a G domain	Not in L domain
NewRSVA2014_280_A	Pre-pandemic	2019-2020	90888	NewRSVA2014	280	T	A	NS1	60	synonymous_variant	p.Ile60Ile	H	1	1	p1442	2019-11-29	RSVA	RSVA	27.9		Concordant	0.499199	Not in Antigenic Site	Not in a G domain	Not in L domain
NewRSVA2014_559_T	Pre-pandemic	2019-2020	90888	NewRSVA2014	559	C	T	NS2		upstream_gene_variant		H	1	1	p1442	2019-11-29	RSVA	RSVA	27.9		Concordant	0.499199	Not in Antigenic Site	Not in a G domain	Not in L domain
NewRSVA2014_582_A	Pre-pandemic	2019-2020	90888	NewRSVA2014	582	G	A	NS2		upstream_gene_variant		H	8	1	p1442	2019-11-29	RSVA	RSVA	27.9		Concordant	0.499199	Not in Antigenic Site	Not in a G domain	Not in L domain
NewRSVA2014_657_T	Pre-pandemic	2019-2020	90888	NewRSVA2014	657	C	T	NS2	10	missense_variant	p.Pro10Ser	H	4	0.992278	p1442	2019-11-29	RSVA	RSVA	27.9		Concordant	0.499199	Not in Antigenic Site	Not in a G domain	Not in L domain
NewRSVA2014_695_A	Pre-pandemic	2019-2020	90888	NewRSVA2014	695	G	A	NS2	22	synonymous_variant	p.Ser22Ser	H	8	0.996377	p1442	2019-11-29	RSVA	RSVA	27.9		Concordant	0.499199	Not in Antigenic Site	Not in a G domain	Not in L domain
NewRSVA2014_728_C	Pre-pandemic	2019-2020	90888	NewRSVA2014	728	T	C	NS2	33	synonymous_variant	p.Asp33Asp	H	8	0.992754	p1442	2019-11-29	RSVA	RSVA	27.9		Concordant	0.499199	Not in Antigenic Site	Not in a G domain	Not in L domain
NewRSVA2014_992_C	Pre-pandemic	2019-2020	90888	NewRSVA2014	992	T	C	NS2	121	synonymous_variant	p.Asp121Asp	H	4	0.996124	p1442	2019-11-29	RSVA	RSVA	27.9		Concordant	0.499199	Not in Antigenic Site	Not in a G domain	Not in L domain
NewRSVA2014_1031_A	Pre-pandemic	2019-2020	90888	NewRSVA2014	1031	G	A	N		upstream_gene_variant		H	8	0.994819	p1442	2019-11-29	RSVA	RSVA	27.9		Concordant	0.499199	Not in Antigenic Site	Not in a G domain	Not in L domain
NewRSVA2014_1079_C	Pre-pandemic	2019-2020	90888	NewRSVA2014	1079	T	C	N		upstream_gene_variant		H	8	0.989899	p1442	2019-11-29	RSVA	RSVA	27.9		Concordant	0.499199	Not in Antigenic Site	Not in a G domain	Not in L domain
NewRSVA2014_1600_A	Pre-pandemic	2019-2020	90888	NewRSVA2014	1600	T	A	N	153	synonymous_variant	p.Ser153Ser	H	4	1	p1442	2019-11-29	RSVA	RSVA	27.9		Concordant	0.499199	Not in Antigenic Site	Not in a G domain	Not in L domain
NewRSVA2014_1693_A	Pre-pandemic	2019-2020	90888	NewRSVA2014	1693	G	A	N	184	synonymous_variant	p.Arg184Arg	H	8	1	p1442	2019-11-29	RSVA	RSVA	27.9		Concordant	0.499199	Not in Antigenic Site	Not in a G domain	Not in L domain
NewRSVA2014_1699_C	Pre-pandemic	2019-2020	90888	NewRSVA2014	1699	T	C	N	186	synonymous_variant	p.Ala186Ala	H	8	1	p1442	2019-11-29	RSVA	RSVA	27.9		Concordant	0.499199	Not in Antigenic Site	Not in a G domain	Not in L domain
NewRSVA2014_1702_C	Pre-pandemic	2019-2020	90888	NewRSVA2014	1702	T	C	N	187	synonymous_variant	p.Asn187Asn	H	8	1	p1442	2019-11-29	RSVA	RSVA	27.9		Concordant	0.499199	Not in Antigenic Site	Not in a G domain	Not in L domain
NewRSVA2014_1753_C	Pre-pandemic	2019-2020	90888	NewRSVA2014	1753	T	C	N	204	synonymous_variant	p.Asp204Asp	H	4	0.990196	p1442	2019-11-29	RSVA	RSVA	27.9		Concordant	0.499199	Not in Antigenic Site	Not in a G domain	Not in L domain
NewRSVA2014_1913_C	Pre-pandemic	2019-2020	90888	NewRSVA2014	1913	T	C	N	258	synonymous_variant	p.Leu258Leu	H	4	1	p1442	2019-11-29	RSVA	RSVA	27.9		Concordant	0.499199	Not in Antigenic Site	Not in a G domain	Not in L domain
NewRSVA2014_1942_C	Pre-pandemic	2019-2020	90888	NewRSVA2014	1942	T	C	N	267	synonymous_variant	p.Val267Val	H	4	0.986577	p1442	2019-11-29	RSVA	RSVA	27.9		Concordant	0.499199	Not in Antigenic Site	Not in a G domain	Not in L domain
NewRSVA2014_1955_C	Pre-pandemic	2019-2020	90888	NewRSVA2014	1955	T	C	N	272	synonymous_variant	p.Leu272Leu	H	4	0.993421	p1442	2019-11-29	RSVA	RSVA	27.9		Concordant	0.499199	Not in Antigenic Site	Not in a G domain	Not in L domain
NewRSVA2014_2011_C	Pre-pandemic	2019-2020	90888	NewRSVA2014	2011	T	C	N	290	synonymous_variant	p.Tyr290Tyr	H	8	1	p1442	2019-11-29	RSVA	RSVA	27.9		Concordant	0.499199	Not in Antigenic Site	Not in a G domain	Not in L domain
NewRSVA2014_2624_A	Pre-pandemic	2019-2020	90888	NewRSVA2014	2624	G	A	P	92	synonymous_variant	p.Thr92Thr	H	4	1	p1442	2019-11-29	RSVA	RSVA	27.9		Concordant	0.499199	Not in Antigenic Site	Not in a G domain	Not in L domain
NewRSVA2014_2732_T	Pre-pandemic	2019-2020	90888	NewRSVA2014	2732	C	T	P	128	synonymous_variant	p.Asn128Asn	H	1	0.992481	p1442	2019-11-29	RSVA	RSVA	27.9		Concordant	0.499199	Not in Antigenic Site	Not in a G domain	Not in L domain
NewRSVA2014_3142_C	Pre-pandemic	2019-2020	90888	NewRSVA2014	3142	T	C	M		upstream_gene_variant		H	4	1	p1442	2019-11-29	RSVA	RSVA	27.9		Concordant	0.499199	Not in Antigenic Site	Not in a G domain	Not in L domain
NewRSVA2014_3160_C	Pre-pandemic	2019-2020	90888	NewRSVA2014	3160	T	C	M		upstream_gene_variant		H	4	0.993865	p1442	2019-11-29	RSVA	RSVA	27.9		Concordant	0.499199	Not in Antigenic Site	Not in a G domain	Not in L domain
NewRSVA2014_3199_C	Pre-pandemic	2019-2020	90888	NewRSVA2014	3199	T	C	M		upstream_gene_variant		H	8	0.952703	p1442	2019-11-29	RSVA	RSVA	27.9		Concordant	0.499199	Not in Antigenic Site	Not in a G domain	Not in L domain
NewRSVA2014_3200_T	Pre-pandemic	2019-2020	90888	NewRSVA2014	3200	A	T	M		upstream_gene_variant		H	8	0.945946	p1442	2019-11-29	RSVA	RSVA	27.9		Concordant	0.499199	Not in Antigenic Site	Not in a G domain	Not in L domain
NewRSVA2014_3385_A	Pre-pandemic	2019-2020	90888	NewRSVA2014	3385	G	A	M	43	missense_variant	p.Met43Ile	H	8	1	p1442	2019-11-29	RSVA	RSVA	27.9		Concordant	0.499199	Not in Antigenic Site	Not in a G domain	Not in L domain
NewRSVA2014_3460_T	Pre-pandemic	2019-2020	90888	NewRSVA2014	3460	C	T	M	68	synonymous_variant	p.Pro68Pro	H	4	0.978261	p1442	2019-11-29	RSVA	RSVA	27.9		Concordant	0.499199	Not in Antigenic Site	Not in a G domain	Not in L domain
NewRSVA2014_3643_C	Pre-pandemic	2019-2020	90888	NewRSVA2014	3643	T	C	M	129	synonymous_variant	p.Val129Val	H	8	1	p1442	2019-11-29	RSVA	RSVA	27.9		Concordant	0.499199	Not in Antigenic Site	Not in a G domain	Not in L domain
NewRSVA2014_4029_T	Pre-pandemic	2019-2020	90888	NewRSVA2014	4029	C	T	SH		upstream_gene_variant		H	4	0.958084	p1442	2019-11-29	RSVA	RSVA	27.9		Concordant	0.499199	Not in Antigenic Site	Not in a G domain	Not in L domain
NewRSVA2014_4080_T	Pre-pandemic	2019-2020	90888	NewRSVA2014	4080	C	T	SH		upstream_gene_variant		H	8	0.994012	p1442	2019-11-29	RSVA	RSVA	27.9		Concordant	0.499199	Not in Antigenic Site	Not in a G domain	Not in L domain
NewRSVA2014_4227_C	Pre-pandemic	2019-2020	90888	NewRSVA2014	4227	T	C	SH		upstream_gene_variant		H	8	0.993865	p1442	2019-11-29	RSVA	RSVA	27.9		Concordant	0.499199	Not in Antigenic Site	Not in a G domain	Not in L domain
NewRSVA2014_4256_C	Pre-pandemic	2019-2020	90888	NewRSVA2014	4256	T	C	SH		upstream_gene_variant		H	4	1	p1442	2019-11-29	RSVA	RSVA	27.9		Concordant	0.499199	Not in Antigenic Site	Not in a G domain	Not in L domain
NewRSVA2014_4285_C	Pre-pandemic	2019-2020	90888	NewRSVA2014	4285	T	C	SH		upstream_gene_variant		H	1	1	p1442	2019-11-29	RSVA	RSVA	27.9		Concordant	0.499199	Not in Antigenic Site	Not in a G domain	Not in L domain
NewRSVA2014_4317_C	Pre-pandemic	2019-2020	90888	NewRSVA2014	4317	T	C	SH	7	synonymous_variant	p.Thr7Thr	H	8	1	p1442	2019-11-29	RSVA	RSVA	27.9		Concordant	0.499199	Not in Antigenic Site	Not in a G domain	Not in L domain
NewRSVA2014_4613_T	Pre-pandemic	2019-2020	90888	NewRSVA2014	4613	TA	T	G		upstream_gene_variant		H	8	0.801653	p1442	2019-11-29	RSVA	RSVA	27.9		Concordant	0.499199	Not in Antigenic Site	Not in a G domain	Not in L domain
NewRSVA2014_4477_A	Pre-pandemic	2019-2020	90888	NewRSVA2014	4477	C	A	SH	61	synonymous_variant	p.Arg61Arg	H	4	0.993651	p1442	2019-11-29	RSVA	RSVA	27.9		Concordant	0.499199	Not in Antigenic Site	Not in a G domain	Not in L domain
NewRSVA2014_4537_G	Pre-pandemic	2019-2020	90888	NewRSVA2014	4537	A	G	G		upstream_gene_variant		H	8	0.989691	p1442	2019-11-29	RSVA	RSVA	27.9		Concordant	0.499199	Not in Antigenic Site	Not in a G domain	Not in L domain
NewRSVA2014_4618_T	Pre-pandemic	2019-2020	90888	NewRSVA2014	4618	A	T	G		upstream_gene_variant		H	8	0.846847	p1442	2019-11-29	RSVA	RSVA	27.9		Concordant	0.499199	Not in Antigenic Site	Not in a G domain	Not in L domain
NewRSVA2014_4626_A	Pre-pandemic	2019-2020	90888	NewRSVA2014	4626	G	A	G		upstream_gene_variant		H	4	1	p1442	2019-11-29	RSVA	RSVA	27.9		Concordant	0.499199	Not in Antigenic Site	Not in a G domain	Not in L domain
NewRSVA2014_4724_G	Pre-pandemic	2019-2020	90888	NewRSVA2014	4724	A	G	G	14	synonymous_variant	p.Glu14Glu	H	8	1	p1442	2019-11-29	RSVA	RSVA	27.9		Concordant	0.499199	Not in Antigenic Site	N-terminal-cytoplasmic tail	Not in L domain
NewRSVA2014_4891_A	Pre-pandemic	2019-2020	90888	NewRSVA2014	4891	C	A	G	70	missense_variant	p.Thr70Lys	H	4	0.991031	p1442	2019-11-29	RSVA	RSVA	27.9		Concordant	0.499199	Not in Antigenic Site	Mucin-like region I	Not in L domain
NewRSVA2014_4999_A	Pre-pandemic	2019-2020	90888	NewRSVA2014	4999	G	A	G	106	missense_variant	p.Gly106Glu	H	1	1	p1442	2019-11-29	RSVA	RSVA	27.9		Concordant	0.499199	Not in Antigenic Site	Mucin-like region I	Not in L domain
NewRSVA2014_5005_T	Pre-pandemic	2019-2020	90888	NewRSVA2014	5005	C	T	G	108	missense_variant	p.Thr108Ile	H	4	0.980769	p1442	2019-11-29	RSVA	RSVA	27.9		Concordant	0.499199	Not in Antigenic Site	Mucin-like region I	Not in L domain
NewRSVA2014_5030_C	Pre-pandemic	2019-2020	90888	NewRSVA2014	5030	T	C	G	116	synonymous_variant	p.Ala116Ala	H	8	1	p1442	2019-11-29	RSVA	RSVA	27.9		Concordant	0.499199	Not in Antigenic Site	Mucin-like region I	Not in L domain
NewRSVA2014_5038_T	Pre-pandemic	2019-2020	90888	NewRSVA2014	5038	C	T	G	119	missense_variant	p.Thr119Ile	H	4	0.989726	p1442	2019-11-29	RSVA	RSVA	27.9		Concordant	0.499199	Not in Antigenic Site	Mucin-like region I	Not in L domain
NewRSVA2014_5107_C	Pre-pandemic	2019-2020	90888	NewRSVA2014	5107	T	C	G	142	missense_variant	p.Leu142Ser	H	8	1	p1442	2019-11-29	RSVA	RSVA	27.9		Concordant	0.499199	Not in Antigenic Site	Mucin-like region I	Not in L domain
NewRSVA2014_5228_T	Pre-pandemic	2019-2020	90888	NewRSVA2014	5228	C	T	G	182	synonymous_variant	p.Cys182Cys	H	4	0.986143	p1442	2019-11-29	RSVA	RSVA	27.9		Concordant	0.499199	Not in Antigenic Site	Central conserved domain	Not in L domain
NewRSVA2014_5357_G	Pre-pandemic	2019-2020	90888	NewRSVA2014	5357	A	G	G	225	synonymous_variant	p.Val225Val	H	4	1	p1442	2019-11-29	RSVA	RSVA	27.9		Concordant	0.499199	Not in Antigenic Site	Mucin-like region II	Not in L domain
NewRSVA2014_5363_C	Pre-pandemic	2019-2020	90888	NewRSVA2014	5363	T	C	G	227	synonymous_variant	p.Thr227Thr	H	4	0.997059	p1442	2019-11-29	RSVA	RSVA	27.9		Concordant	0.499199	Not in Antigenic Site	Mucin-like region II	Not in L domain
NewRSVA2014_5372_C	Pre-pandemic	2019-2020	90888	NewRSVA2014	5372	T	C	G	230	synonymous_variant	p.Pro230Pro	H	4	0.997167	p1442	2019-11-29	RSVA	RSVA	27.9		Concordant	0.499199	Not in Antigenic Site	Mucin-like region II	Not in L domain
NewRSVA2014_5399_C	Pre-pandemic	2019-2020	90888	NewRSVA2014	5399	T	C	G	239	synonymous_variant	p.Thr239Thr	H	8	0.994638	p1442	2019-11-29	RSVA	RSVA	27.9		Concordant	0.499199	Not in Antigenic Site	Mucin-like region II	Not in L domain
NewRSVA2014_5503_C	Pre-pandemic	2019-2020	90888	NewRSVA2014	5503	T	C	G	274	missense_variant	p.Leu274Pro	H	8	0.996552	p1442	2019-11-29	RSVA	RSVA	27.9		Concordant	0.499199	Not in Antigenic Site	Mucin-like region II	Not in L domain
NewRSVA2014_5575_C	Pre-pandemic	2019-2020	90888	NewRSVA2014	5575	T	C	G	298	missense_variant	p.Leu298Pro	H	8	1	p1442	2019-11-29	RSVA	RSVA	27.9		Concordant	0.499199	Not in Antigenic Site	Mucin-like region II	Not in L domain
NewRSVA2014_5581_T	Pre-pandemic	2019-2020	90888	NewRSVA2014	5581	C	T	G	300	missense_variant	p.Pro300Leu	H	4	0.970238	p1442	2019-11-29	RSVA	RSVA	27.9		Concordant	0.499199	Not in Antigenic Site	Mucin-like region II	Not in L domain
NewRSVA2014_5592_C	Pre-pandemic	2019-2020	90888	NewRSVA2014	5592	T	C	G	304	missense_variant	p.Tyr304His	H	8	0.97546	p1442	2019-11-29	RSVA	RSVA	27.9		Concordant	0.499199	Not in Antigenic Site	Mucin-like region II	Not in L domain
NewRSVA2014_5599_T	Pre-pandemic	2019-2020	90888	NewRSVA2014	5599	C	T	G	306	missense_variant	p.Thr306Ile	H	4	0.975904	p1442	2019-11-29	RSVA	RSVA	27.9		Concordant	0.499199	Not in Antigenic Site	Mucin-like region II	Not in L domain
NewRSVA2014_5640_G	Pre-pandemic	2019-2020	90888	NewRSVA2014	5640	A	G	G	320	missense_variant	p.Thr320Ala	H	8	0.981308	p1442	2019-11-29	RSVA	RSVA	27.9		Concordant	0.499199	Not in Antigenic Site	Mucin-like region II	Not in L domain
NewRSVA2014_5664_A	Pre-pandemic	2019-2020	90888	NewRSVA2014	5664	G	A	F		upstream_gene_variant		H	8	1	p1442	2019-11-29	RSVA	RSVA	27.9		Concordant	0.499199	Not in Antigenic Site	Not in a G domain	Not in L domain
NewRSVA2014_5684_A	Pre-pandemic	2019-2020	90888	NewRSVA2014	5684	G	A	F		upstream_gene_variant		H	4	1	p1442	2019-11-29	RSVA	RSVA	27.9		Concordant	0.499199	Not in Antigenic Site	Not in a G domain	Not in L domain
NewRSVA2014_5712_A	Pre-pandemic	2019-2020	90888	NewRSVA2014	5712	T	A	F		upstream_gene_variant		H	8	1	p1442	2019-11-29	RSVA	RSVA	27.9		Concordant	0.499199	Not in Antigenic Site	Not in a G domain	Not in L domain
NewRSVA2014_5781_T	Pre-pandemic	2019-2020	90888	NewRSVA2014	5781	C	T	F	18	synonymous_variant	p.Val18Val	H	8	0.983607	p1442	2019-11-29	RSVA	RSVA	27.9		Concordant	0.499199	Not in Antigenic Site	Not in a G domain	Not in L domain
NewRSVA2014_6036_A	Pre-pandemic	2019-2020	90888	NewRSVA2014	6036	C	A	F	103	synonymous_variant	p.Ala103Ala	H	8	1	p1442	2019-11-29	RSVA	RSVA	27.9		Concordant	0.499199	Not in Antigenic Site	Not in a G domain	Not in L domain
NewRSVA2014_6255_A	Pre-pandemic	2019-2020	90888	NewRSVA2014	6255	G	A	F	176	synonymous_variant	p.Lys176Lys	H	1	0.982906	p1442	2019-11-29	RSVA	RSVA	27.9		Concordant	0.499199	Antigenic Site V	Not in a G domain	Not in L domain
NewRSVA2014_6304_C	Pre-pandemic	2019-2020	90888	NewRSVA2014	6304	T	C	F	193	synonymous_variant	p.Leu193Leu	H	8	1	p1442	2019-11-29	RSVA	RSVA	27.9		Concordant	0.499199	Antigenic Site V	Not in a G domain	Not in L domain
NewRSVA2014_6415_T	Pre-pandemic	2019-2020	90888	NewRSVA2014	6415	C	T	F	230	synonymous_variant	p.Leu230Leu	H	4	1	p1442	2019-11-29	RSVA	RSVA	27.9		Concordant	0.499199	Not in Antigenic Site	Not in a G domain	Not in L domain
NewRSVA2014_6420_G	Pre-pandemic	2019-2020	90888	NewRSVA2014	6420	A	G	F	231	synonymous_variant	p.Leu231Leu	H	4	0.989691	p1442	2019-11-29	RSVA	RSVA	27.9		Concordant	0.499199	Not in Antigenic Site	Not in a G domain	Not in L domain
NewRSVA2014_6552_A	Pre-pandemic	2019-2020	90888	NewRSVA2014	6552	C	A	F	275	synonymous_variant	p.Ser275Ser	H	8	0.992248	p1442	2019-11-29	RSVA	RSVA	27.9		Concordant	0.499199	Antigenic Site II	Not in a G domain	Not in L domain
NewRSVA2014_7218_A	Pre-pandemic	2019-2020	90888	NewRSVA2014	7218	G	A	F	497	synonymous_variant	p.Glu497Glu	H	4	0.990291	p1442	2019-11-29	RSVA	RSVA	27.9		Concordant	0.499199	Not in Antigenic Site	Not in a G domain	Not in L domain
NewRSVA2014_7227_C	Pre-pandemic	2019-2020	90888	NewRSVA2014	7227	T	C	F	500	synonymous_variant	p.Asn500Asn	H	4	0.978495	p1442	2019-11-29	RSVA	RSVA	27.9		Concordant	0.499199	Not in Antigenic Site	Not in a G domain	Not in L domain
NewRSVA2014_7368_A	Pre-pandemic	2019-2020	90888	NewRSVA2014	7368	T	A	F	547	synonymous_variant	p.Leu547Leu	H	8	1	p1442	2019-11-29	RSVA	RSVA	27.9		Concordant	0.499199	Not in Antigenic Site	Not in a G domain	Not in L domain
NewRSVA2014_7543_G	Pre-pandemic	2019-2020	90888	NewRSVA2014	7543	T	G	M2-1		upstream_gene_variant		H	4	1	p1442	2019-11-29	RSVA	RSVA	27.9		Concordant	0.499199	Not in Antigenic Site	Not in a G domain	Not in L domain
NewRSVA2014_8434_G	Pre-pandemic	2019-2020	90888	NewRSVA2014	8434	A	G	M2-2	69	missense_variant	p.Asn69Asp	H	4	1	p1442	2019-11-29	RSVA	RSVA	27.9		Concordant	0.499199	Not in Antigenic Site	Not in a G domain	Not in L domain
NewRSVA2014_8580_C	Pre-pandemic	2019-2020	90888	NewRSVA2014	8580	T	C	L	6	synonymous_variant	p.Ser6Ser	H	8	1	p1442	2019-11-29	RSVA	RSVA	27.9		Concordant	0.499199	Not in Antigenic Site	Not in a G domain	RNA dependent RNA polymerization (RdRp)
NewRSVA2014_8604_C	Pre-pandemic	2019-2020	90888	NewRSVA2014	8604	A	C	L	14	synonymous_variant	p.Leu14Leu	H	8	1	p1442	2019-11-29	RSVA	RSVA	27.9		Concordant	0.499199	Not in Antigenic Site	Not in a G domain	RNA dependent RNA polymerization (RdRp)
NewRSVA2014_8725_C	Pre-pandemic	2019-2020	90888	NewRSVA2014	8725	T	C	L	55	synonymous_variant	p.Leu55Leu	H	1	1	p1442	2019-11-29	RSVA	RSVA	27.9		Concordant	0.499199	Not in Antigenic Site	Not in a G domain	RNA dependent RNA polymerization (RdRp)
NewRSVA2014_8814_A	Pre-pandemic	2019-2020	90888	NewRSVA2014	8814	T	A	L	84	synonymous_variant	p.Pro84Pro	H	4	1	p1442	2019-11-29	RSVA	RSVA	27.9		Concordant	0.499199	Not in Antigenic Site	Not in a G domain	RNA dependent RNA polymerization (RdRp)
NewRSVA2014_8861_T	Pre-pandemic	2019-2020	90888	NewRSVA2014	8861	C	T	L	100	missense_variant	p.Ser100Leu	H	1	1	p1442	2019-11-29	RSVA	RSVA	27.9		Concordant	0.499199	Not in Antigenic Site	Not in a G domain	RNA dependent RNA polymerization (RdRp)
NewRSVA2014_8989_G	Pre-pandemic	2019-2020	90888	NewRSVA2014	8989	A	G	L	143	missense_variant	p.Asn143Asp	H	8	1	p1442	2019-11-29	RSVA	RSVA	27.9		Concordant	0.499199	Not in Antigenic Site	Not in a G domain	RNA dependent RNA polymerization (RdRp)
NewRSVA2014_9097_T	Pre-pandemic	2019-2020	90888	NewRSVA2014	9097	A	T	L	179	missense_variant	p.Thr179Ser	H	8	1	p1442	2019-11-29	RSVA	RSVA	27.9		Concordant	0.499199	Not in Antigenic Site	Not in a G domain	RNA dependent RNA polymerization (RdRp)
NewRSVA2014_9594_G	Pre-pandemic	2019-2020	90888	NewRSVA2014	9594	A	G	L	344	synonymous_variant	p.Leu344Leu	H	8	1	p1442	2019-11-29	RSVA	RSVA	27.9		Concordant	0.499199	Not in Antigenic Site	Not in a G domain	RNA dependent RNA polymerization (RdRp)
NewRSVA2014_9645_T	Pre-pandemic	2019-2020	90888	NewRSVA2014	9645	C	T	L	361	synonymous_variant	p.Leu361Leu	H	4	1	p1442	2019-11-29	RSVA	RSVA	27.9		Concordant	0.499199	Not in Antigenic Site	Not in a G domain	RNA dependent RNA polymerization (RdRp)
NewRSVA2014_10108_T	Pre-pandemic	2019-2020	90888	NewRSVA2014	10108	C	T	L	516	synonymous_variant	p.Leu516Leu	H	4	1	p1442	2019-11-29	RSVA	RSVA	27.9		Concordant	0.499199	Not in Antigenic Site	Not in a G domain	RNA dependent RNA polymerization (RdRp)
NewRSVA2014_10752_C	Pre-pandemic	2019-2020	90888	NewRSVA2014	10752	T	C	L	730	synonymous_variant	p.Phe730Phe	H	4	1	p1442	2019-11-29	RSVA	RSVA	27.9		Concordant	0.499199	Not in Antigenic Site	Not in a G domain	RNA dependent RNA polymerization (RdRp)
NewRSVA2014_10881_C	Pre-pandemic	2019-2020	90888	NewRSVA2014	10881	T	C	L	773	synonymous_variant	p.His773His	H	8	1	p1442	2019-11-29	RSVA	RSVA	27.9		Concordant	0.499199	Not in Antigenic Site	Not in a G domain	RNA dependent RNA polymerization (RdRp)
NewRSVA2014_10890_C	Pre-pandemic	2019-2020	90888	NewRSVA2014	10890	T	C	L	776	synonymous_variant	p.Gly776Gly	H	8	1	p1442	2019-11-29	RSVA	RSVA	27.9		Concordant	0.499199	Not in Antigenic Site	Not in a G domain	RNA dependent RNA polymerization (RdRp)
NewRSVA2014_10953_C	Pre-pandemic	2019-2020	90888	NewRSVA2014	10953	T	C	L	797	synonymous_variant	p.Ser797Ser	H	4	0.983333	p1442	2019-11-29	RSVA	RSVA	27.9		Concordant	0.499199	Not in Antigenic Site	Not in a G domain	RNA dependent RNA polymerization (RdRp)
NewRSVA2014_11025_A	Pre-pandemic	2019-2020	90888	NewRSVA2014	11025	C	A	L	821	synonymous_variant	p.Val821Val	H	8	1	p1442	2019-11-29	RSVA	RSVA	27.9		Concordant	0.499199	Not in Antigenic Site	Not in a G domain	RNA dependent RNA polymerization (RdRp)
NewRSVA2014_11190_T	Pre-pandemic	2019-2020	90888	NewRSVA2014	11190	C	T	L	876	synonymous_variant	p.Asn876Asn	H	4	1	p1442	2019-11-29	RSVA	RSVA	27.9		Concordant	0.499199	Not in Antigenic Site	Not in a G domain	RNA dependent RNA polymerization (RdRp)
NewRSVA2014_11223_T	Pre-pandemic	2019-2020	90888	NewRSVA2014	11223	C	T	L	887	synonymous_variant	p.Val887Val	H	4	1	p1442	2019-11-29	RSVA	RSVA	27.9		Concordant	0.499199	Not in Antigenic Site	Not in a G domain	RNA dependent RNA polymerization (RdRp)
NewRSVA2014_11328_G	Pre-pandemic	2019-2020	90888	NewRSVA2014	11328	A	G	L	922	synonymous_variant	p.Leu922Leu	H	4	1	p1442	2019-11-29	RSVA	RSVA	27.9		Concordant	0.499199	Not in Antigenic Site	Not in a G domain	RNA dependent RNA polymerization (RdRp)
NewRSVA2014_11508_T	Pre-pandemic	2019-2020	90888	NewRSVA2014	11508	C	T	L	982	synonymous_variant	p.Pro982Pro	H	8	1	p1442	2019-11-29	RSVA	RSVA	27.9		Concordant	0.499199	Not in Antigenic Site	Not in a G domain	Capping (PRNTase)
NewRSVA2014_11898_G	Pre-pandemic	2019-2020	90888	NewRSVA2014	11898	A	G	L	1112	synonymous_variant	p.Gln1112Gln	H	8	1	p1442	2019-11-29	RSVA	RSVA	27.9		Concordant	0.499199	Not in Antigenic Site	Not in a G domain	Capping (PRNTase)
NewRSVA2014_12180_A	Pre-pandemic	2019-2020	90888	NewRSVA2014	12180	T	A	L	1206	synonymous_variant	p.Val1206Val	H	8	1	p1442	2019-11-29	RSVA	RSVA	27.9		Concordant	0.499199	Not in Antigenic Site	Not in a G domain	Capping (PRNTase)
NewRSVA2014_12447_A	Pre-pandemic	2019-2020	90888	NewRSVA2014	12447	G	A	L	1295	synonymous_variant	p.Leu1295Leu	H	4	1	p1442	2019-11-29	RSVA	RSVA	27.9		Concordant	0.499199	Not in Antigenic Site	Not in a G domain	Capping (PRNTase)
NewRSVA2014_12960_T	Pre-pandemic	2019-2020	90888	NewRSVA2014	12960	C	T	L	1466	synonymous_variant	p.Leu1466Leu	H	8	1	p1442	2019-11-29	RSVA	RSVA	27.9		Concordant	0.499199	Not in Antigenic Site	Not in a G domain	Connector domain (CD)
NewRSVA2014_13365_G	Pre-pandemic	2019-2020	90888	NewRSVA2014	13365	A	G	L	1601	synonymous_variant	p.Val1601Val	H	8	1	p1442	2019-11-29	RSVA	RSVA	27.9		Concordant	0.499199	Not in Antigenic Site	Not in a G domain	Connector domain (CD)
NewRSVA2014_13368_G	Pre-pandemic	2019-2020	90888	NewRSVA2014	13368	A	G	L	1602	synonymous_variant	p.Lys1602Lys	H	8	0.988889	p1442	2019-11-29	RSVA	RSVA	27.9		Concordant	0.499199	Not in Antigenic Site	Not in a G domain	Connector domain (CD)
NewRSVA2014_13413_G	Pre-pandemic	2019-2020	90888	NewRSVA2014	13413	A	G	L	1617	synonymous_variant	p.Val1617Val	H	8	0.990385	p1442	2019-11-29	RSVA	RSVA	27.9		Concordant	0.499199	Not in Antigenic Site	Not in a G domain	Connector domain (CD)
NewRSVA2014_13425_G	Pre-pandemic	2019-2020	90888	NewRSVA2014	13425	A	G	L	1621	synonymous_variant	p.Thr1621Thr	H	8	1	p1442	2019-11-29	RSVA	RSVA	27.9		Concordant	0.499199	Not in Antigenic Site	Not in a G domain	Connector domain (CD)
NewRSVA2014_13473_G	Pre-pandemic	2019-2020	90888	NewRSVA2014	13473	A	G	L	1637	synonymous_variant	p.Lys1637Lys	H	4	1	p1442	2019-11-29	RSVA	RSVA	27.9		Concordant	0.499199	Not in Antigenic Site	Not in a G domain	Connector domain (CD)
NewRSVA2014_13519_G	Pre-pandemic	2019-2020	90888	NewRSVA2014	13519	A	G	L	1653	missense_variant	p.Ile1653Val	H	8	1	p1442	2019-11-29	RSVA	RSVA	27.9		Concordant	0.499199	Not in Antigenic Site	Not in a G domain	Connector domain (CD)
NewRSVA2014_13545_C	Pre-pandemic	2019-2020	90888	NewRSVA2014	13545	A	C	L	1661	missense_variant	p.Lys1661Asn	H	8	0.980392	p1442	2019-11-29	RSVA	RSVA	27.9		Concordant	0.499199	Not in Antigenic Site	Not in a G domain	Connector domain (CD)
NewRSVA2014_13650_T	Pre-pandemic	2019-2020	90888	NewRSVA2014	13650	C	T	L	1696	synonymous_variant	p.Ser1696Ser	H	2	1	p1442	2019-11-29	RSVA	RSVA	27.9		Concordant	0.499199	Not in Antigenic Site	Not in a G domain	Connector domain (CD)
NewRSVA2014_13736_G	Pre-pandemic	2019-2020	90888	NewRSVA2014	13736	A	G	L	1725	missense_variant	p.Glu1725Gly	H	8	0.970588	p1442	2019-11-29	RSVA	RSVA	27.9		Concordant	0.499199	Not in Antigenic Site	Not in a G domain	Connector domain (CD)
NewRSVA2014_13794_T	Pre-pandemic	2019-2020	90888	NewRSVA2014	13794	A	T	L	1744	synonymous_variant	p.Pro1744Pro	H	8	0.99	p1442	2019-11-29	RSVA	RSVA	27.9		Concordant	0.499199	Not in Antigenic Site	Not in a G domain	Connector domain (CD)
NewRSVA2014_14019_C	Pre-pandemic	2019-2020	90888	NewRSVA2014	14019	T	C	L	1819	synonymous_variant	p.Asn1819Asn	H	8	1	p1442	2019-11-29	RSVA	RSVA	27.9		Concordant	0.499199	Not in Antigenic Site	Not in a G domain	Cap methyltransferase (MT)
NewRSVA2014_14407_G	Pre-pandemic	2019-2020	90888	NewRSVA2014	14407	A	G	L	1949	missense_variant	p.Ile1949Val	H	5	1	p1442	2019-11-29	RSVA	RSVA	27.9		Concordant	0.499199	Not in Antigenic Site	Not in a G domain	Cap methyltransferase (MT)
NewRSVA2014_14467_G	Pre-pandemic	2019-2020	90888	NewRSVA2014	14467	A	G	L	1969	missense_variant	p.Thr1969Ala	H	4	1	p1442	2019-11-29	RSVA	RSVA	27.9		Concordant	0.499199	Not in Antigenic Site	Not in a G domain	Cap methyltransferase (MT)
NewRSVA2014_14553_C	Pre-pandemic	2019-2020	90888	NewRSVA2014	14553	T	C	L	1997	synonymous_variant	p.Gly1997Gly	H	8	0.979592	p1442	2019-11-29	RSVA	RSVA	27.9		Concordant	0.499199	Not in Antigenic Site	Not in a G domain	Cap methyltransferase (MT)
NewRSVA2014_14598_C	Pre-pandemic	2019-2020	90888	NewRSVA2014	14598	T	C	L	2012	synonymous_variant	p.Gly2012Gly	H	8	1	p1442	2019-11-29	RSVA	RSVA	27.9		Concordant	0.499199	Not in Antigenic Site	Not in a G domain	Cap methyltransferase (MT)
NewRSVA2014_14820_A	Pre-pandemic	2019-2020	90888	NewRSVA2014	14820	T	A	L	2086	synonymous_variant	p.Ser2086Ser	H	4	0.990291	p1442	2019-11-29	RSVA	RSVA	27.9		Concordant	0.499199	Not in Antigenic Site	Not in a G domain	C-terminal domain
NewRSVA2014_15141_T	Pre-pandemic	2019-2020	90888	NewRSVA2014	15141	A	T	L		downstream_gene_variant		H	4	1	p1442	2019-11-29	RSVA	RSVA	27.9		Concordant	0.499199	Not in Antigenic Site	Not in a G domain	Not in L domain
NewRSVA2014_232_G	Pre-pandemic	2019-2020	90871	NewRSVA2014	232	A	G	NS1	44	synonymous_variant	p.Ala44Ala	E	5	1	p1442	2019-11-27	RSVA	RSVA	27.7		Concordant	0.498258	Not in Antigenic Site	Not in a G domain	Not in L domain
NewRSVA2014_494_C	Pre-pandemic	2019-2020	90871	NewRSVA2014	494	T	C	NS1	132	synonymous_variant	p.Leu132Leu	E	5	0.994475	p1442	2019-11-27	RSVA	RSVA	27.7		Concordant	0.498258	Not in Antigenic Site	Not in a G domain	Not in L domain
NewRSVA2014_695_A	Pre-pandemic	2019-2020	90871	NewRSVA2014	695	G	A	NS2	22	synonymous_variant	p.Ser22Ser	E	8	1	p1442	2019-11-27	RSVA	RSVA	27.7		Concordant	0.498258	Not in Antigenic Site	Not in a G domain	Not in L domain
NewRSVA2014_917_C	Pre-pandemic	2019-2020	90871	NewRSVA2014	917	T	C	NS2	96	synonymous_variant	p.Phe96Phe	E	5	0.996089	p1442	2019-11-27	RSVA	RSVA	27.7		Concordant	0.498258	Not in Antigenic Site	Not in a G domain	Not in L domain
NewRSVA2014_971_C	Pre-pandemic	2019-2020	90871	NewRSVA2014	971	A	C	NS2	114	synonymous_variant	p.Thr114Thr	E	2	0.995633	p1442	2019-11-27	RSVA	RSVA	27.7		Concordant	0.498258	Not in Antigenic Site	Not in a G domain	Not in L domain
NewRSVA2014_1040_G	Pre-pandemic	2019-2020	90871	NewRSVA2014	1040	A	G	N		upstream_gene_variant		E	2	0.977848	p1442	2019-11-27	RSVA	RSVA	27.7		Concordant	0.498258	Not in Antigenic Site	Not in a G domain	Not in L domain
NewRSVA2014_1351_C	Pre-pandemic	2019-2020	90871	NewRSVA2014	1351	T	C	N	70	synonymous_variant	p.Ala70Ala	E	5	0.992248	p1442	2019-11-27	RSVA	RSVA	27.7		Concordant	0.498258	Not in Antigenic Site	Not in a G domain	Not in L domain
NewRSVA2014_1636_G	Pre-pandemic	2019-2020	90871	NewRSVA2014	1636	A	G	N	165	synonymous_variant	p.Ala165Ala	E	5	0.996633	p1442	2019-11-27	RSVA	RSVA	27.7		Concordant	0.498258	Not in Antigenic Site	Not in a G domain	Not in L domain
NewRSVA2014_1699_C	Pre-pandemic	2019-2020	90871	NewRSVA2014	1699	T	C	N	186	synonymous_variant	p.Ala186Ala	E	8	0.996885	p1442	2019-11-27	RSVA	RSVA	27.7		Concordant	0.498258	Not in Antigenic Site	Not in a G domain	Not in L domain
NewRSVA2014_1882_C	Pre-pandemic	2019-2020	90871	NewRSVA2014	1882	T	C	N	247	synonymous_variant	p.Phe247Phe	E	5	1	p1442	2019-11-27	RSVA	RSVA	27.7		Concordant	0.498258	Not in Antigenic Site	Not in a G domain	Not in L domain
NewRSVA2014_1916_A	Pre-pandemic	2019-2020	90871	NewRSVA2014	1916	C	A	N	259	synonymous_variant	p.Arg259Arg	E	5	1	p1442	2019-11-27	RSVA	RSVA	27.7		Concordant	0.498258	Not in Antigenic Site	Not in a G domain	Not in L domain
NewRSVA2014_1963_T	Pre-pandemic	2019-2020	90871	NewRSVA2014	1963	C	T	N	274	synonymous_variant	p.His274His	E	7	0.37224	p1442	2019-11-27	RSVA	RSVA	27.7		Concordant	0.498258	Not in Antigenic Site	Not in a G domain	Not in L domain
NewRSVA2014_2002_A	Pre-pandemic	2019-2020	90871	NewRSVA2014	2002	G	A	N	287	synonymous_variant	p.Val287Val	E	5	1	p1442	2019-11-27	RSVA	RSVA	27.7		Concordant	0.498258	Not in Antigenic Site	Not in a G domain	Not in L domain
NewRSVA2014_2408_T	Pre-pandemic	2019-2020	90871	NewRSVA2014	2408	C	T	P	20	synonymous_variant	p.Phe20Phe	E	5	1	p1442	2019-11-27	RSVA	RSVA	27.7		Concordant	0.498258	Not in Antigenic Site	Not in a G domain	Not in L domain
NewRSVA2014_2426_T	Pre-pandemic	2019-2020	90871	NewRSVA2014	2426	C	T	P	26	synonymous_variant	p.Gly26Gly	E	5	1	p1442	2019-11-27	RSVA	RSVA	27.7		Concordant	0.498258	Not in Antigenic Site	Not in a G domain	Not in L domain
NewRSVA2014_2480_T	Pre-pandemic	2019-2020	90871	NewRSVA2014	2480	C	T	P	44	synonymous_variant	p.Asn44Asn	E	5	0.99729	p1442	2019-11-27	RSVA	RSVA	27.7		Concordant	0.498258	Not in Antigenic Site	Not in a G domain	Not in L domain
NewRSVA2014_2954_G	Pre-pandemic	2019-2020	90871	NewRSVA2014	2954	A	G	P	202	synonymous_variant	p.Glu202Glu	E	5	1	p1442	2019-11-27	RSVA	RSVA	27.7		Concordant	0.498258	Not in Antigenic Site	Not in a G domain	Not in L domain
NewRSVA2014_3041_C	Pre-pandemic	2019-2020	90871	NewRSVA2014	3041	T	C	P	231	synonymous_variant	p.Asp231Asp	E	5	1	p1442	2019-11-27	RSVA	RSVA	27.7		Concordant	0.498258	Not in Antigenic Site	Not in a G domain	Not in L domain
NewRSVA2014_3102_T	Pre-pandemic	2019-2020	90871	NewRSVA2014	3102	C	T	M		upstream_gene_variant		E	5	0.993927	p1442	2019-11-27	RSVA	RSVA	27.7		Concordant	0.498258	Not in Antigenic Site	Not in a G domain	Not in L domain
NewRSVA2014_3156_C	Pre-pandemic	2019-2020	90871	NewRSVA2014	3156	T	C	M		upstream_gene_variant		E	2	0.989189	p1442	2019-11-27	RSVA	RSVA	27.7		Concordant	0.498258	Not in Antigenic Site	Not in a G domain	Not in L domain
NewRSVA2014_3159_T	Pre-pandemic	2019-2020	90871	NewRSVA2014	3159	C	T	M		upstream_gene_variant		E	7	0.92973	p1442	2019-11-27	RSVA	RSVA	27.7		Concordant	0.498258	Not in Antigenic Site	Not in a G domain	Not in L domain
NewRSVA2014_3189_T	Pre-pandemic	2019-2020	90871	NewRSVA2014	3189	C	T	M		upstream_gene_variant		E	5	0.99403	p1442	2019-11-27	RSVA	RSVA	27.7		Concordant	0.498258	Not in Antigenic Site	Not in a G domain	Not in L domain
NewRSVA2014_3673_C	Pre-pandemic	2019-2020	90871	NewRSVA2014	3673	A	C	M	139	synonymous_variant	p.Pro139Pro	E	5	0.993007	p1442	2019-11-27	RSVA	RSVA	27.7		Concordant	0.498258	Not in Antigenic Site	Not in a G domain	Not in L domain
NewRSVA2014_3928_G	Pre-pandemic	2019-2020	90871	NewRSVA2014	3928	A	G	M	224	synonymous_variant	p.Val224Val	E	5	0.997245	p1442	2019-11-27	RSVA	RSVA	27.7		Concordant	0.498258	Not in Antigenic Site	Not in a G domain	Not in L domain
NewRSVA2014_3940_C	Pre-pandemic	2019-2020	90871	NewRSVA2014	3940	T	C	M	228	synonymous_variant	p.Ala228Ala	E	2	0.993562	p1442	2019-11-27	RSVA	RSVA	27.7		Concordant	0.498258	Not in Antigenic Site	Not in a G domain	Not in L domain
NewRSVA2014_4051_C	Pre-pandemic	2019-2020	90871	NewRSVA2014	4051	T	C	SH		upstream_gene_variant		E	2	0.994526	p1442	2019-11-27	RSVA	RSVA	27.7		Concordant	0.498258	Not in Antigenic Site	Not in a G domain	Not in L domain
NewRSVA2014_4059_C	Pre-pandemic	2019-2020	90871	NewRSVA2014	4059	T	C	SH		upstream_gene_variant		E	2	0.998162	p1442	2019-11-27	RSVA	RSVA	27.7		Concordant	0.498258	Not in Antigenic Site	Not in a G domain	Not in L domain
NewRSVA2014_4070_C	Pre-pandemic	2019-2020	90871	NewRSVA2014	4070	T	C	SH		upstream_gene_variant		E	2	0.986742	p1442	2019-11-27	RSVA	RSVA	27.7		Concordant	0.498258	Not in Antigenic Site	Not in a G domain	Not in L domain
NewRSVA2014_4074_C	Pre-pandemic	2019-2020	90871	NewRSVA2014	4074	T	C	SH		upstream_gene_variant		E	5	0.996283	p1442	2019-11-27	RSVA	RSVA	27.7		Concordant	0.498258	Not in Antigenic Site	Not in a G domain	Not in L domain
NewRSVA2014_4087_C	Pre-pandemic	2019-2020	90871	NewRSVA2014	4087	T	C	SH		upstream_gene_variant		E	2	0.995992	p1442	2019-11-27	RSVA	RSVA	27.7		Concordant	0.498258	Not in Antigenic Site	Not in a G domain	Not in L domain
NewRSVA2014_4096_C	Pre-pandemic	2019-2020	90871	NewRSVA2014	4096	T	C	SH		upstream_gene_variant		E	2	0.995305	p1442	2019-11-27	RSVA	RSVA	27.7		Concordant	0.498258	Not in Antigenic Site	Not in a G domain	Not in L domain
NewRSVA2014_4111_C	Pre-pandemic	2019-2020	90871	NewRSVA2014	4111	T	C	SH		upstream_gene_variant		E	2	0.990676	p1442	2019-11-27	RSVA	RSVA	27.7		Concordant	0.498258	Not in Antigenic Site	Not in a G domain	Not in L domain
NewRSVA2014_4121_C	Pre-pandemic	2019-2020	90871	NewRSVA2014	4121	T	C	SH		upstream_gene_variant		E	2	0.997712	p1442	2019-11-27	RSVA	RSVA	27.7		Concordant	0.498258	Not in Antigenic Site	Not in a G domain	Not in L domain
NewRSVA2014_4135_A	Pre-pandemic	2019-2020	90871	NewRSVA2014	4135	C	A	SH		upstream_gene_variant		E	5	0.990654	p1442	2019-11-27	RSVA	RSVA	27.7		Concordant	0.498258	Not in Antigenic Site	Not in a G domain	Not in L domain
NewRSVA2014_4199_C	Pre-pandemic	2019-2020	90871	NewRSVA2014	4199	T	C	SH		upstream_gene_variant		E	2	0.969231	p1442	2019-11-27	RSVA	RSVA	27.7		Concordant	0.498258	Not in Antigenic Site	Not in a G domain	Not in L domain
NewRSVA2014_4206_A	Pre-pandemic	2019-2020	90871	NewRSVA2014	4206	T	A	SH		upstream_gene_variant		E	5	0.987879	p1442	2019-11-27	RSVA	RSVA	27.7		Concordant	0.498258	Not in Antigenic Site	Not in a G domain	Not in L domain
NewRSVA2014_4517_T	Pre-pandemic	2019-2020	90871	NewRSVA2014	4517	C	T	G		upstream_gene_variant		E	2	0.995763	p1442	2019-11-27	RSVA	RSVA	27.7		Concordant	0.498258	Not in Antigenic Site	Not in a G domain	Not in L domain
NewRSVA2014_4519_A	Pre-pandemic	2019-2020	90871	NewRSVA2014	4519	G	A	G		upstream_gene_variant		E	5	0.987193	p1442	2019-11-27	RSVA	RSVA	27.7		Concordant	0.498258	Not in Antigenic Site	Not in a G domain	Not in L domain
NewRSVA2014_4617_T	Pre-pandemic	2019-2020	90871	NewRSVA2014	4617	TA	T	G		upstream_gene_variant		E	2	0.854167	p1442	2019-11-27	RSVA	RSVA	27.7		Concordant	0.498258	Not in Antigenic Site	Not in a G domain	Not in L domain
NewRSVA2014_4559_A	Pre-pandemic	2019-2020	90871	NewRSVA2014	4559	C	A	G		upstream_gene_variant		E	5	0.992899	p1442	2019-11-27	RSVA	RSVA	27.7		Concordant	0.498258	Not in Antigenic Site	Not in a G domain	Not in L domain
NewRSVA2014_4567_T	Pre-pandemic	2019-2020	90871	NewRSVA2014	4567	C	T	G		upstream_gene_variant		E	2	0.993812	p1442	2019-11-27	RSVA	RSVA	27.7		Concordant	0.498258	Not in Antigenic Site	Not in a G domain	Not in L domain
NewRSVA2014_4623_T	Pre-pandemic	2019-2020	90871	NewRSVA2014	4623	A	T	G		upstream_gene_variant		E	5	0.934737	p1442	2019-11-27	RSVA	RSVA	27.7		Concordant	0.498258	Not in Antigenic Site	Not in a G domain	Not in L domain
NewRSVA2014_4751_G	Pre-pandemic	2019-2020	90871	NewRSVA2014	4751	A	G	G	23	synonymous_variant	p.Leu23Leu	E	2	0.998498	p1442	2019-11-27	RSVA	RSVA	27.7		Concordant	0.498258	Not in Antigenic Site	N-terminal-cytoplasmic tail	Not in L domain
NewRSVA2014_4904_C	Pre-pandemic	2019-2020	90871	NewRSVA2014	4904	A	C	G	74	synonymous_variant	p.Ala74Ala	E	5	0.996644	p1442	2019-11-27	RSVA	RSVA	27.7		Concordant	0.498258	Not in Antigenic Site	Mucin-like region I	Not in L domain
NewRSVA2014_5000_T	Pre-pandemic	2019-2020	90871	NewRSVA2014	5000	A	T	G	106	synonymous_variant	p.Gly106Gly	E	5	0.996571	p1442	2019-11-27	RSVA	RSVA	27.7		Concordant	0.498258	Not in Antigenic Site	Mucin-like region I	Not in L domain
NewRSVA2014_5299_A	Pre-pandemic	2019-2020	90871	NewRSVA2014	5299	C	A	G	206	missense_variant	p.Pro206Gln	E	2	0.950437	p1442	2019-11-27	RSVA	RSVA	27.7		Concordant	0.498258	Not in Antigenic Site	Heparin Binding domain	Not in L domain
NewRSVA2014_5399_C	Pre-pandemic	2019-2020	90871	NewRSVA2014	5399	T	C	G	239	synonymous_variant	p.Thr239Thr	E	8	0.986748	p1442	2019-11-27	RSVA	RSVA	27.7		Concordant	0.498258	Not in Antigenic Site	Mucin-like region II	Not in L domain
NewRSVA2014_5424_A	Pre-pandemic	2019-2020	90871	NewRSVA2014	5424	C	A	G	248	missense_variant	p.Leu248Ile	E	2	0.996071	p1442	2019-11-27	RSVA	RSVA	27.7		Concordant	0.498258	Not in Antigenic Site	Mucin-like region II	Not in L domain
NewRSVA2014_5503_C	Pre-pandemic	2019-2020	90871	NewRSVA2014	5503	T	C	G	274	missense_variant	p.Leu274Pro	E	8	0.99631	p1442	2019-11-27	RSVA	RSVA	27.7		Concordant	0.498258	Not in Antigenic Site	Mucin-like region II	Not in L domain
NewRSVA2014_5509_A	Pre-pandemic	2019-2020	90871	NewRSVA2014	5509	C	A	G	276	missense_variant	p.Pro276Gln	E	5	0.932919	p1442	2019-11-27	RSVA	RSVA	27.7		Concordant	0.498258	Not in Antigenic Site	Mucin-like region II	Not in L domain
NewRSVA2014_5522_C	Pre-pandemic	2019-2020	90871	NewRSVA2014	5522	T	C	G	280	synonymous_variant	p.Tyr280Tyr	E	2	0.955705	p1442	2019-11-27	RSVA	RSVA	27.7		Concordant	0.498258	Not in Antigenic Site	Mucin-like region II	Not in L domain
NewRSVA2014_5525_T	Pre-pandemic	2019-2020	90871	NewRSVA2014	5525	A	T	G	281	synonymous_variant	p.Thr281Thr	E	5	0.951524	p1442	2019-11-27	RSVA	RSVA	27.7		Concordant	0.498258	Not in Antigenic Site	Mucin-like region II	Not in L domain
NewRSVA2014_5533_A	Pre-pandemic	2019-2020	90871	NewRSVA2014	5533	G	A	G	284	missense_variant	p.Gly284Asp	E	5	0.982009	p1442	2019-11-27	RSVA	RSVA	27.7		Concordant	0.498258	Not in Antigenic Site	Mucin-like region II	Not in L domain
NewRSVA2014_5534_C	Pre-pandemic	2019-2020	90871	NewRSVA2014	5534	T	C	G	284	synonymous_variant	p.Gly284Gly	E	5	0.986547	p1442	2019-11-27	RSVA	RSVA	27.7		Concordant	0.498258	Not in Antigenic Site	Mucin-like region II	Not in L domain
NewRSVA2014_5575_C	Pre-pandemic	2019-2020	90871	NewRSVA2014	5575	T	C	G	298	missense_variant	p.Leu298Pro	E	8	0.996086	p1442	2019-11-27	RSVA	RSVA	27.7		Concordant	0.498258	Not in Antigenic Site	Mucin-like region II	Not in L domain
NewRSVA2014_5590_C	Pre-pandemic	2019-2020	90871	NewRSVA2014	5590	T	C	G	303	missense_variant	p.Val303Ala	E	2	0.989451	p1442	2019-11-27	RSVA	RSVA	27.7		Concordant	0.498258	Not in Antigenic Site	Mucin-like region II	Not in L domain
NewRSVA2014_5592_C	Pre-pandemic	2019-2020	90871	NewRSVA2014	5592	T	C	G	304	missense_variant	p.Tyr304His	E	8	0.991435	p1442	2019-11-27	RSVA	RSVA	27.7		Concordant	0.498258	Not in Antigenic Site	Mucin-like region II	Not in L domain
NewRSVA2014_5611_C	Pre-pandemic	2019-2020	90871	NewRSVA2014	5611	T	C	G	310	missense_variant	p.Leu310Pro	E	2	0.995652	p1442	2019-11-27	RSVA	RSVA	27.7		Concordant	0.498258	Not in Antigenic Site	Mucin-like region II	Not in L domain
NewRSVA2014_5623_C	Pre-pandemic	2019-2020	90871	NewRSVA2014	5623	T	C	G	314	missense_variant	p.Leu314Pro	E	4	0.993007	p1442	2019-11-27	RSVA	RSVA	27.7		Concordant	0.498258	Not in Antigenic Site	Mucin-like region II	Not in L domain
NewRSVA2014_5640_G	Pre-pandemic	2019-2020	90871	NewRSVA2014	5640	A	G	G	320	missense_variant	p.Thr320Ala	E	8	0.989399	p1442	2019-11-27	RSVA	RSVA	27.7		Concordant	0.498258	Not in Antigenic Site	Mucin-like region II	Not in L domain
NewRSVA2014_5686_T	Pre-pandemic	2019-2020	90871	NewRSVA2014	5686	C	T	F		upstream_gene_variant		E	5	0.959391	p1442	2019-11-27	RSVA	RSVA	27.7		Concordant	0.498258	Not in Antigenic Site	Not in a G domain	Not in L domain
NewRSVA2014_5770_T	Pre-pandemic	2019-2020	90871	NewRSVA2014	5770	C	T	F	15	missense_variant	p.Leu15Phe	E	5	0.99635	p1442	2019-11-27	RSVA	RSVA	27.7		Concordant	0.498258	Not in Antigenic Site	Not in a G domain	Not in L domain
NewRSVA2014_5946_T	Pre-pandemic	2019-2020	90871	NewRSVA2014	5946	C	T	F	73	synonymous_variant	p.Asp73Asp	E	1	1	p1442	2019-11-27	RSVA	RSVA	27.7		Concordant	0.498258	Not in Antigenic Site	Not in a G domain	Not in L domain
NewRSVA2014_5985_C	Pre-pandemic	2019-2020	90871	NewRSVA2014	5985	T	C	F	86	synonymous_variant	p.Tyr86Tyr	E	5	0.995349	p1442	2019-11-27	RSVA	RSVA	27.7		Concordant	0.498258	Not in Antigenic Site	Not in a G domain	Not in L domain
NewRSVA2014_6091_G	Pre-pandemic	2019-2020	90871	NewRSVA2014	6091	A	G	F	122	missense_variant	p.Thr122Ala	E	2	0.99061	p1442	2019-11-27	RSVA	RSVA	27.7		Concordant	0.498258	Not in Antigenic Site	Not in a G domain	Not in L domain
NewRSVA2014_6126_A	Pre-pandemic	2019-2020	90871	NewRSVA2014	6126	G	A	F	133	synonymous_variant	p.Arg133Arg	E	5	0.995215	p1442	2019-11-27	RSVA	RSVA	27.7		Concordant	0.498258	Not in Antigenic Site	Not in a G domain	Not in L domain
NewRSVA2014_6246_A	Pre-pandemic	2019-2020	90871	NewRSVA2014	6246	C	A	F	173	synonymous_variant	p.Ser173Ser	E	5	0.996324	p1442	2019-11-27	RSVA	RSVA	27.7		Concordant	0.498258	Antigenic Site V	Not in a G domain	Not in L domain
NewRSVA2014_6552_T	Pre-pandemic	2019-2020	90871	NewRSVA2014	6552	C	T	F	275	synonymous_variant	p.Ser275Ser	E	5	0.992565	p1442	2019-11-27	RSVA	RSVA	27.7		Concordant	0.498258	Antigenic Site II	Not in a G domain	Not in L domain
NewRSVA2014_6600_C	Pre-pandemic	2019-2020	90871	NewRSVA2014	6600	A	C	F	291	synonymous_variant	p.Ile291Ile	E	5	0.995671	p1442	2019-11-27	RSVA	RSVA	27.7		Concordant	0.498258	Not in Antigenic Site	Not in a G domain	Not in L domain
NewRSVA2014_6699_T	Pre-pandemic	2019-2020	90871	NewRSVA2014	6699	C	T	F	324	synonymous_variant	p.Thr324Thr	E	7	1	p1442	2019-11-27	RSVA	RSVA	27.7		Concordant	0.498258	Not in Antigenic Site	Not in a G domain	Not in L domain
NewRSVA2014_6942_T	Pre-pandemic	2019-2020	90871	NewRSVA2014	6942	C	T	F	405	synonymous_variant	p.Ser405Ser	E	6	0.990521	p1442	2019-11-27	RSVA	RSVA	27.7		Concordant	0.498258	Not in Antigenic Site	Not in a G domain	Not in L domain
NewRSVA2014_7122_G	Pre-pandemic	2019-2020	90871	NewRSVA2014	7122	A	G	F	465	synonymous_variant	p.Lys465Lys	E	5	1	p1442	2019-11-27	RSVA	RSVA	27.7		Concordant	0.498258	Antigenic Site IV	Not in a G domain	Not in L domain
NewRSVA2014_7538_C	Pre-pandemic	2019-2020	90871	NewRSVA2014	7538	T	C	M2-1		upstream_gene_variant		E	5	1	p1442	2019-11-27	RSVA	RSVA	27.7		Concordant	0.498258	Not in Antigenic Site	Not in a G domain	Not in L domain
NewRSVA2014_7591_G	Pre-pandemic	2019-2020	90871	NewRSVA2014	7591	A	G	M2-1		upstream_gene_variant		E	2	1	p1442	2019-11-27	RSVA	RSVA	27.7		Concordant	0.498258	Not in Antigenic Site	Not in a G domain	Not in L domain
NewRSVA2014_7649_G	Pre-pandemic	2019-2020	90871	NewRSVA2014	7649	A	G	M2-1		upstream_gene_variant		E	5	1	p1442	2019-11-27	RSVA	RSVA	27.7		Concordant	0.498258	Not in Antigenic Site	Not in a G domain	Not in L domain
NewRSVA2014_7825_G	Pre-pandemic	2019-2020	90871	NewRSVA2014	7825	A	G	M2-1	52	missense_variant	p.Lys52Arg	E	5	0.992095	p1442	2019-11-27	RSVA	RSVA	27.7		Concordant	0.498258	Not in Antigenic Site	Not in a G domain	Not in L domain
NewRSVA2014_8365_G	Pre-pandemic	2019-2020	90871	NewRSVA2014	8365	A	G	M2-2	46	missense_variant	p.Ile46Val	E	7	0.985782	p1442	2019-11-27	RSVA	RSVA	27.7		Concordant	0.498258	Not in Antigenic Site	Not in a G domain	Not in L domain
NewRSVA2014_8415_A	Pre-pandemic	2019-2020	90871	NewRSVA2014	8415	C	A	M2-2	62	missense_variant	p.Asp62Glu	E	5	0.99322	p1442	2019-11-27	RSVA	RSVA	27.7		Concordant	0.498258	Not in Antigenic Site	Not in a G domain	Not in L domain
NewRSVA2014_8517_A	Pre-pandemic	2019-2020	90871	NewRSVA2014	8517	C	A	L		upstream_gene_variant		E	5	0.991597	p1442	2019-11-27	RSVA	RSVA	27.7		Concordant	0.498258	Not in Antigenic Site	Not in a G domain	Not in L domain
NewRSVA2014_8523_T	Pre-pandemic	2019-2020	90871	NewRSVA2014	8523	A	T	L		upstream_gene_variant		E	5	0.990991	p1442	2019-11-27	RSVA	RSVA	27.7		Concordant	0.498258	Not in Antigenic Site	Not in a G domain	Not in L domain
NewRSVA2014_8946_A	Pre-pandemic	2019-2020	90871	NewRSVA2014	8946	G	A	L	128	synonymous_variant	p.Leu128Leu	E	6	1	p1442	2019-11-27	RSVA	RSVA	27.7		Concordant	0.498258	Not in Antigenic Site	Not in a G domain	RNA dependent RNA polymerization (RdRp)
NewRSVA2014_9097_G	Pre-pandemic	2019-2020	90871	NewRSVA2014	9097	A	G	L	179	missense_variant	p.Thr179Ala	E	5	0.987069	p1442	2019-11-27	RSVA	RSVA	27.7		Concordant	0.498258	Not in Antigenic Site	Not in a G domain	RNA dependent RNA polymerization (RdRp)
NewRSVA2014_9112_T	Pre-pandemic	2019-2020	90871	NewRSVA2014	9112	A	T	L	184	missense_variant	p.Thr184Ser	E	5	1	p1442	2019-11-27	RSVA	RSVA	27.7		Concordant	0.498258	Not in Antigenic Site	Not in a G domain	RNA dependent RNA polymerization (RdRp)
NewRSVA2014_9399_G	Pre-pandemic	2019-2020	90871	NewRSVA2014	9399	A	G	L	279	synonymous_variant	p.Arg279Arg	E	5	1	p1442	2019-11-27	RSVA	RSVA	27.7		Concordant	0.498258	Not in Antigenic Site	Not in a G domain	RNA dependent RNA polymerization (RdRp)
NewRSVA2014_9543_A	Pre-pandemic	2019-2020	90871	NewRSVA2014	9543	G	A	L	327	synonymous_variant	p.Glu327Glu	E	3	0.96988	p1442	2019-11-27	RSVA	RSVA	27.7		Concordant	0.498258	Not in Antigenic Site	Not in a G domain	RNA dependent RNA polymerization (RdRp)
NewRSVA2014_9549_T	Pre-pandemic	2019-2020	90871	NewRSVA2014	9549	C	T	L	329	synonymous_variant	p.Phe329Phe	E	5	1	p1442	2019-11-27	RSVA	RSVA	27.7		Concordant	0.498258	Not in Antigenic Site	Not in a G domain	RNA dependent RNA polymerization (RdRp)
NewRSVA2014_9552_T	Pre-pandemic	2019-2020	90871	NewRSVA2014	9552	C	T	L	330	synonymous_variant	p.Tyr330Tyr	E	2	1	p1442	2019-11-27	RSVA	RSVA	27.7		Concordant	0.498258	Not in Antigenic Site	Not in a G domain	RNA dependent RNA polymerization (RdRp)
NewRSVA2014_9565_A	Pre-pandemic	2019-2020	90871	NewRSVA2014	9565	G	A	L	335	missense_variant	p.Val335Ile	E	5	1	p1442	2019-11-27	RSVA	RSVA	27.7		Concordant	0.498258	Not in Antigenic Site	Not in a G domain	RNA dependent RNA polymerization (RdRp)
NewRSVA2014_9768_C	Pre-pandemic	2019-2020	90871	NewRSVA2014	9768	T	C	L	402	synonymous_variant	p.Ser402Ser	E	4	0.994845	p1442	2019-11-27	RSVA	RSVA	27.7		Concordant	0.498258	Not in Antigenic Site	Not in a G domain	RNA dependent RNA polymerization (RdRp)
NewRSVA2014_9990_C	Pre-pandemic	2019-2020	90871	NewRSVA2014	9990	T	C	L	476	synonymous_variant	p.Asn476Asn	E	5	1	p1442	2019-11-27	RSVA	RSVA	27.7		Concordant	0.498258	Not in Antigenic Site	Not in a G domain	RNA dependent RNA polymerization (RdRp)
NewRSVA2014_10080_A	Pre-pandemic	2019-2020	90871	NewRSVA2014	10080	G	A	L	506	synonymous_variant	p.Leu506Leu	E	5	1	p1442	2019-11-27	RSVA	RSVA	27.7		Concordant	0.498258	Not in Antigenic Site	Not in a G domain	RNA dependent RNA polymerization (RdRp)
NewRSVA2014_10362_C	Pre-pandemic	2019-2020	90871	NewRSVA2014	10362	T	C	L	600	synonymous_variant	p.Cys600Cys	E	5	1	p1442	2019-11-27	RSVA	RSVA	27.7		Concordant	0.498258	Not in Antigenic Site	Not in a G domain	RNA dependent RNA polymerization (RdRp)
NewRSVA2014_10776_A	Pre-pandemic	2019-2020	90871	NewRSVA2014	10776	T	A	L	738	synonymous_variant	p.Pro738Pro	E	5	0.994949	p1442	2019-11-27	RSVA	RSVA	27.7		Concordant	0.498258	Not in Antigenic Site	Not in a G domain	RNA dependent RNA polymerization (RdRp)
NewRSVA2014_10941_G	Pre-pandemic	2019-2020	90871	NewRSVA2014	10941	A	G	L	793	synonymous_variant	p.Leu793Leu	E	2	0.99661	p1442	2019-11-27	RSVA	RSVA	27.7		Concordant	0.498258	Not in Antigenic Site	Not in a G domain	RNA dependent RNA polymerization (RdRp)
NewRSVA2014_11058_G	Pre-pandemic	2019-2020	90871	NewRSVA2014	11058	A	G	L	832	synonymous_variant	p.Ala832Ala	E	5	1	p1442	2019-11-27	RSVA	RSVA	27.7		Concordant	0.498258	Not in Antigenic Site	Not in a G domain	RNA dependent RNA polymerization (RdRp)
NewRSVA2014_11178_A	Pre-pandemic	2019-2020	90871	NewRSVA2014	11178	G	A	L	872	synonymous_variant	p.Thr872Thr	E	5	0.995305	p1442	2019-11-27	RSVA	RSVA	27.7		Concordant	0.498258	Not in Antigenic Site	Not in a G domain	RNA dependent RNA polymerization (RdRp)
NewRSVA2014_11841_C	Pre-pandemic	2019-2020	90871	NewRSVA2014	11841	T	C	L	1093	synonymous_variant	p.Phe1093Phe	E	5	1	p1442	2019-11-27	RSVA	RSVA	27.7		Concordant	0.498258	Not in Antigenic Site	Not in a G domain	Capping (PRNTase)
NewRSVA2014_12085_C	Pre-pandemic	2019-2020	90871	NewRSVA2014	12085	T	C	L	1175	synonymous_variant	p.Leu1175Leu	E	5	1	p1442	2019-11-27	RSVA	RSVA	27.7		Concordant	0.498258	Not in Antigenic Site	Not in a G domain	Capping (PRNTase)
NewRSVA2014_12150_T	Pre-pandemic	2019-2020	90871	NewRSVA2014	12150	C	T	L	1196	synonymous_variant	p.Asn1196Asn	E	5	0.995434	p1442	2019-11-27	RSVA	RSVA	27.7		Concordant	0.498258	Not in Antigenic Site	Not in a G domain	Capping (PRNTase)
NewRSVA2014_12417_A	Pre-pandemic	2019-2020	90871	NewRSVA2014	12417	G	A	L	1285	synonymous_variant	p.Gln1285Gln	E	6	1	p1442	2019-11-27	RSVA	RSVA	27.7		Concordant	0.498258	Not in Antigenic Site	Not in a G domain	Capping (PRNTase)
NewRSVA2014_12684_G	Pre-pandemic	2019-2020	90871	NewRSVA2014	12684	A	G	L	1374	synonymous_variant	p.Glu1374Glu	E	2	1	p1442	2019-11-27	RSVA	RSVA	27.7		Concordant	0.498258	Not in Antigenic Site	Not in a G domain	Capping (PRNTase)
NewRSVA2014_12807_A	Pre-pandemic	2019-2020	90871	NewRSVA2014	12807	G	A	L	1415	synonymous_variant	p.Lys1415Lys	E	5	0.994152	p1442	2019-11-27	RSVA	RSVA	27.7		Concordant	0.498258	Not in Antigenic Site	Not in a G domain	Capping (PRNTase)
NewRSVA2014_13053_A	Pre-pandemic	2019-2020	90871	NewRSVA2014	13053	T	A	L	1497	synonymous_variant	p.Ala1497Ala	E	5	0.995215	p1442	2019-11-27	RSVA	RSVA	27.7		Concordant	0.498258	Not in Antigenic Site	Not in a G domain	Connector domain (CD)
NewRSVA2014_13149_C	Pre-pandemic	2019-2020	90871	NewRSVA2014	13149	T	C	L	1529	synonymous_variant	p.Ile1529Ile	E	5	0.995434	p1442	2019-11-27	RSVA	RSVA	27.7		Concordant	0.498258	Not in Antigenic Site	Not in a G domain	Connector domain (CD)
NewRSVA2014_13650_T	Pre-pandemic	2019-2020	90871	NewRSVA2014	13650	C	T	L	1696	synonymous_variant	p.Ser1696Ser	E	2	1	p1442	2019-11-27	RSVA	RSVA	27.7		Concordant	0.498258	Not in Antigenic Site	Not in a G domain	Connector domain (CD)
NewRSVA2014_13729_G	Pre-pandemic	2019-2020	90871	NewRSVA2014	13729	A	G	L	1723	missense_variant	p.Ser1723Gly	E	2	0.992701	p1442	2019-11-27	RSVA	RSVA	27.7		Concordant	0.498258	Not in Antigenic Site	Not in a G domain	Connector domain (CD)
NewRSVA2014_14390_A	Pre-pandemic	2019-2020	90871	NewRSVA2014	14390	T	A	L	1943	missense_variant	p.Val1943Asp	E	2	0.98995	p1442	2019-11-27	RSVA	RSVA	27.7		Concordant	0.498258	Not in Antigenic Site	Not in a G domain	Cap methyltransferase (MT)
NewRSVA2014_14553_C	Pre-pandemic	2019-2020	90871	NewRSVA2014	14553	T	C	L	1997	synonymous_variant	p.Gly1997Gly	E	8	1	p1442	2019-11-27	RSVA	RSVA	27.7		Concordant	0.498258	Not in Antigenic Site	Not in a G domain	Cap methyltransferase (MT)
NewRSVA2014_14661_T	Pre-pandemic	2019-2020	90871	NewRSVA2014	14661	C	T	L	2033	synonymous_variant	p.Thr2033Thr	E	2	0.985782	p1442	2019-11-27	RSVA	RSVA	27.7		Concordant	0.498258	Not in Antigenic Site	Not in a G domain	Cap methyltransferase (MT)
NewRSVA2014_15075_C	Pre-pandemic	2019-2020	90871	NewRSVA2014	15075	A	C	L		downstream_gene_variant		E	2	1	p1442	2019-11-27	RSVA	RSVA	27.7		Concordant	0.498258	Not in Antigenic Site	Not in a G domain	Not in L domain
NewRSVA2014_15113_G	Pre-pandemic	2019-2020	90871	NewRSVA2014	15113	A	G	L		downstream_gene_variant		E	2	0.987097	p1442	2019-11-27	RSVA	RSVA	27.7		Concordant	0.498258	Not in Antigenic Site	Not in a G domain	Not in L domain
NewRSVA2014_229_A	Pre-pandemic	2019-2020	90868	NewRSVA2014	229	G	A	NS1	43	synonymous_variant	p.Lys43Lys		8	1	p1442	2019-11-26	RSVA	RSVA	29.9		Concordant	0.498007	Not in Antigenic Site	Not in a G domain	Not in L domain
NewRSVA2014_280_A	Pre-pandemic	2019-2020	90868	NewRSVA2014	280	T	A	NS1	60	synonymous_variant	p.Ile60Ile		1	1	p1442	2019-11-26	RSVA	RSVA	29.9		Concordant	0.498007	Not in Antigenic Site	Not in a G domain	Not in L domain
NewRSVA2014_559_T	Pre-pandemic	2019-2020	90868	NewRSVA2014	559	C	T	NS2		upstream_gene_variant			1	0.970588	p1442	2019-11-26	RSVA	RSVA	29.9		Concordant	0.498007	Not in Antigenic Site	Not in a G domain	Not in L domain
NewRSVA2014_695_A	Pre-pandemic	2019-2020	90868	NewRSVA2014	695	G	A	NS2	22	synonymous_variant	p.Ser22Ser		8	1	p1442	2019-11-26	RSVA	RSVA	29.9		Concordant	0.498007	Not in Antigenic Site	Not in a G domain	Not in L domain
NewRSVA2014_728_C	Pre-pandemic	2019-2020	90868	NewRSVA2014	728	T	C	NS2	33	synonymous_variant	p.Asp33Asp		8	1	p1442	2019-11-26	RSVA	RSVA	29.9		Concordant	0.498007	Not in Antigenic Site	Not in a G domain	Not in L domain
NewRSVA2014_1031_A	Pre-pandemic	2019-2020	90868	NewRSVA2014	1031	G	A	N		upstream_gene_variant			8	1	p1442	2019-11-26	RSVA	RSVA	29.9		Concordant	0.498007	Not in Antigenic Site	Not in a G domain	Not in L domain
NewRSVA2014_1061_T	Pre-pandemic	2019-2020	90868	NewRSVA2014	1061	C	T	N		upstream_gene_variant			5	1	p1442	2019-11-26	RSVA	RSVA	29.9		Concordant	0.498007	Not in Antigenic Site	Not in a G domain	Not in L domain
NewRSVA2014_1079_C	Pre-pandemic	2019-2020	90868	NewRSVA2014	1079	T	C	N		upstream_gene_variant			8	0.97561	p1442	2019-11-26	RSVA	RSVA	29.9		Concordant	0.498007	Not in Antigenic Site	Not in a G domain	Not in L domain
NewRSVA2014_1693_A	Pre-pandemic	2019-2020	90868	NewRSVA2014	1693	G	A	N	184	synonymous_variant	p.Arg184Arg		8	1	p1442	2019-11-26	RSVA	RSVA	29.9		Concordant	0.498007	Not in Antigenic Site	Not in a G domain	Not in L domain
NewRSVA2014_1699_C	Pre-pandemic	2019-2020	90868	NewRSVA2014	1699	T	C	N	186	synonymous_variant	p.Ala186Ala		8	1	p1442	2019-11-26	RSVA	RSVA	29.9		Concordant	0.498007	Not in Antigenic Site	Not in a G domain	Not in L domain
NewRSVA2014_1702_C	Pre-pandemic	2019-2020	90868	NewRSVA2014	1702	T	C	N	187	synonymous_variant	p.Asn187Asn		8	1	p1442	2019-11-26	RSVA	RSVA	29.9		Concordant	0.498007	Not in Antigenic Site	Not in a G domain	Not in L domain
NewRSVA2014_1927_T	Pre-pandemic	2019-2020	90868	NewRSVA2014	1927	C	T	N	262	synonymous_variant	p.Val262Val		7	1	p1442	2019-11-26	RSVA	RSVA	29.9		Concordant	0.498007	Not in Antigenic Site	Not in a G domain	Not in L domain
NewRSVA2014_2011_C	Pre-pandemic	2019-2020	90868	NewRSVA2014	2011	T	C	N	290	synonymous_variant	p.Tyr290Tyr		8	1	p1442	2019-11-26	RSVA	RSVA	29.9		Concordant	0.498007	Not in Antigenic Site	Not in a G domain	Not in L domain
NewRSVA2014_2633_C	Pre-pandemic	2019-2020	90868	NewRSVA2014	2633	T	C	P	95	synonymous_variant	p.Asp95Asp		5	0.9375	p1442	2019-11-26	RSVA	RSVA	29.9		Concordant	0.498007	Not in Antigenic Site	Not in a G domain	Not in L domain
NewRSVA2014_2732_T	Pre-pandemic	2019-2020	90868	NewRSVA2014	2732	C	T	P	128	synonymous_variant	p.Asn128Asn		1	1	p1442	2019-11-26	RSVA	RSVA	29.9		Concordant	0.498007	Not in Antigenic Site	Not in a G domain	Not in L domain
NewRSVA2014_3385_A	Pre-pandemic	2019-2020	90868	NewRSVA2014	3385	G	A	M	43	missense_variant	p.Met43Ile		8	1	p1442	2019-11-26	RSVA	RSVA	29.9		Concordant	0.498007	Not in Antigenic Site	Not in a G domain	Not in L domain
NewRSVA2014_4080_T	Pre-pandemic	2019-2020	90868	NewRSVA2014	4080	C	T	SH		upstream_gene_variant			8	0.981481	p1442	2019-11-26	RSVA	RSVA	29.9		Concordant	0.498007	Not in Antigenic Site	Not in a G domain	Not in L domain
NewRSVA2014_4227_C	Pre-pandemic	2019-2020	90868	NewRSVA2014	4227	T	C	SH		upstream_gene_variant			8	1	p1442	2019-11-26	RSVA	RSVA	29.9		Concordant	0.498007	Not in Antigenic Site	Not in a G domain	Not in L domain
NewRSVA2014_4229_A	Pre-pandemic	2019-2020	90868	NewRSVA2014	4229	G	A	SH		upstream_gene_variant			7	1	p1442	2019-11-26	RSVA	RSVA	29.9		Concordant	0.498007	Not in Antigenic Site	Not in a G domain	Not in L domain
NewRSVA2014_4285_C	Pre-pandemic	2019-2020	90868	NewRSVA2014	4285	T	C	SH		upstream_gene_variant			1	1	p1442	2019-11-26	RSVA	RSVA	29.9		Concordant	0.498007	Not in Antigenic Site	Not in a G domain	Not in L domain
NewRSVA2014_4317_C	Pre-pandemic	2019-2020	90868	NewRSVA2014	4317	T	C	SH	7	synonymous_variant	p.Thr7Thr		8	1	p1442	2019-11-26	RSVA	RSVA	29.9		Concordant	0.498007	Not in Antigenic Site	Not in a G domain	Not in L domain
NewRSVA2014_4537_G	Pre-pandemic	2019-2020	90868	NewRSVA2014	4537	A	G	G		upstream_gene_variant			8	0.989247	p1442	2019-11-26	RSVA	RSVA	29.9		Concordant	0.498007	Not in Antigenic Site	Not in a G domain	Not in L domain
NewRSVA2014_4613_T	Pre-pandemic	2019-2020	90868	NewRSVA2014	4613	TA	T	G		upstream_gene_variant			8	0.930233	p1442	2019-11-26	RSVA	RSVA	29.9		Concordant	0.498007	Not in Antigenic Site	Not in a G domain	Not in L domain
NewRSVA2014_4552_A	Pre-pandemic	2019-2020	90868	NewRSVA2014	4552	T	A	G		upstream_gene_variant			7	0.988889	p1442	2019-11-26	RSVA	RSVA	29.9		Concordant	0.498007	Not in Antigenic Site	Not in a G domain	Not in L domain
NewRSVA2014_4618_T	Pre-pandemic	2019-2020	90868	NewRSVA2014	4618	A	T	G		upstream_gene_variant			8	0.935065	p1442	2019-11-26	RSVA	RSVA	29.9		Concordant	0.498007	Not in Antigenic Site	Not in a G domain	Not in L domain
NewRSVA2014_4643_A	Pre-pandemic	2019-2020	90868	NewRSVA2014	4643	G	A	G		upstream_gene_variant			7	0.974684	p1442	2019-11-26	RSVA	RSVA	29.9		Concordant	0.498007	Not in Antigenic Site	Not in a G domain	Not in L domain
NewRSVA2014_4724_G	Pre-pandemic	2019-2020	90868	NewRSVA2014	4724	A	G	G	14	synonymous_variant	p.Glu14Glu		8	1	p1442	2019-11-26	RSVA	RSVA	29.9		Concordant	0.498007	Not in Antigenic Site	N-terminal-cytoplasmic tail	Not in L domain
NewRSVA2014_4924_G	Pre-pandemic	2019-2020	90868	NewRSVA2014	4924	A	G	G	81	missense_variant	p.Asn81Ser		7	0.980519	p1442	2019-11-26	RSVA	RSVA	29.9		Concordant	0.498007	Not in Antigenic Site	Mucin-like region I	Not in L domain
NewRSVA2014_4955_T	Pre-pandemic	2019-2020	90868	NewRSVA2014	4955	C	T	G	91	synonymous_variant	p.Leu91Leu		7	0.979058	p1442	2019-11-26	RSVA	RSVA	29.9		Concordant	0.498007	Not in Antigenic Site	Mucin-like region I	Not in L domain
NewRSVA2014_4999_A	Pre-pandemic	2019-2020	90868	NewRSVA2014	4999	G	A	G	106	missense_variant	p.Gly106Glu		1	1	p1442	2019-11-26	RSVA	RSVA	29.9		Concordant	0.498007	Not in Antigenic Site	Mucin-like region I	Not in L domain
NewRSVA2014_5030_C	Pre-pandemic	2019-2020	90868	NewRSVA2014	5030	T	C	G	116	synonymous_variant	p.Ala116Ala		8	0.99375	p1442	2019-11-26	RSVA	RSVA	29.9		Concordant	0.498007	Not in Antigenic Site	Mucin-like region I	Not in L domain
NewRSVA2014_5107_C	Pre-pandemic	2019-2020	90868	NewRSVA2014	5107	T	C	G	142	missense_variant	p.Leu142Ser		8	1	p1442	2019-11-26	RSVA	RSVA	29.9		Concordant	0.498007	Not in Antigenic Site	Mucin-like region I	Not in L domain
NewRSVA2014_5141_C	Pre-pandemic	2019-2020	90868	NewRSVA2014	5141	T	C	G	153	synonymous_variant	p.Asn153Asn		7	0.989362	p1442	2019-11-26	RSVA	RSVA	29.9		Concordant	0.498007	Not in Antigenic Site	Mucin-like region I	Not in L domain
NewRSVA2014_5216_T	Pre-pandemic	2019-2020	90868	NewRSVA2014	5216	C	T	G	178	synonymous_variant	p.Asn178Asn		7	0.994924	p1442	2019-11-26	RSVA	RSVA	29.9		Concordant	0.498007	Not in Antigenic Site	Central conserved domain	Not in L domain
NewRSVA2014_5348_G	Pre-pandemic	2019-2020	90868	NewRSVA2014	5348	A	G	G	222	synonymous_variant	p.Pro222Pro		7	0.974619	p1442	2019-11-26	RSVA	RSVA	29.9		Concordant	0.498007	Not in Antigenic Site	Heparin Binding domain	Not in L domain
NewRSVA2014_5363_C	Pre-pandemic	2019-2020	90868	NewRSVA2014	5363	T	C	G	227	synonymous_variant	p.Thr227Thr		4	0.989899	p1442	2019-11-26	RSVA	RSVA	29.9		Concordant	0.498007	Not in Antigenic Site	Mucin-like region II	Not in L domain
NewRSVA2014_5372_C	Pre-pandemic	2019-2020	90868	NewRSVA2014	5372	T	C	G	230	synonymous_variant	p.Pro230Pro		4	0.995595	p1442	2019-11-26	RSVA	RSVA	29.9		Concordant	0.498007	Not in Antigenic Site	Mucin-like region II	Not in L domain
NewRSVA2014_5399_C	Pre-pandemic	2019-2020	90868	NewRSVA2014	5399	T	C	G	239	synonymous_variant	p.Thr239Thr		8	0.992806	p1442	2019-11-26	RSVA	RSVA	29.9		Concordant	0.498007	Not in Antigenic Site	Mucin-like region II	Not in L domain
NewRSVA2014_5503_C	Pre-pandemic	2019-2020	90868	NewRSVA2014	5503	T	C	G	274	missense_variant	p.Leu274Pro		8	0.99061	p1442	2019-11-26	RSVA	RSVA	29.9		Concordant	0.498007	Not in Antigenic Site	Mucin-like region II	Not in L domain
NewRSVA2014_5575_C	Pre-pandemic	2019-2020	90868	NewRSVA2014	5575	T	C	G	298	missense_variant	p.Leu298Pro		8	1	p1442	2019-11-26	RSVA	RSVA	29.9		Concordant	0.498007	Not in Antigenic Site	Mucin-like region II	Not in L domain
NewRSVA2014_5623_C	Pre-pandemic	2019-2020	90868	NewRSVA2014	5623	T	C	G	314	missense_variant	p.Leu314Pro		4	1	p1442	2019-11-26	RSVA	RSVA	29.9		Concordant	0.498007	Not in Antigenic Site	Mucin-like region II	Not in L domain
NewRSVA2014_5640_G	Pre-pandemic	2019-2020	90868	NewRSVA2014	5640	A	G	G	320	missense_variant	p.Thr320Ala		8	1	p1442	2019-11-26	RSVA	RSVA	29.9		Concordant	0.498007	Not in Antigenic Site	Mucin-like region II	Not in L domain
NewRSVA2014_5662_A	Pre-pandemic	2019-2020	90868	NewRSVA2014	5662	G	A	F		upstream_gene_variant			3	1	p1442	2019-11-26	RSVA	RSVA	29.9		Concordant	0.498007	Not in Antigenic Site	Not in a G domain	Not in L domain
NewRSVA2014_5664_A	Pre-pandemic	2019-2020	90868	NewRSVA2014	5664	G	A	F		upstream_gene_variant			8	1	p1442	2019-11-26	RSVA	RSVA	29.9		Concordant	0.498007	Not in Antigenic Site	Not in a G domain	Not in L domain
NewRSVA2014_5665_C	Pre-pandemic	2019-2020	90868	NewRSVA2014	5665	T	C	F		upstream_gene_variant			7	1	p1442	2019-11-26	RSVA	RSVA	29.9		Concordant	0.498007	Not in Antigenic Site	Not in a G domain	Not in L domain
NewRSVA2014_6024_T	Pre-pandemic	2019-2020	90868	NewRSVA2014	6024	C	T	F	99	synonymous_variant	p.Ser99Ser		5	1	p1442	2019-11-26	RSVA	RSVA	29.9		Concordant	0.498007	Not in Antigenic Site	Not in a G domain	Not in L domain
NewRSVA2014_7766_T	Pre-pandemic	2019-2020	90868	NewRSVA2014	7766	C	T	M2-1	32	synonymous_variant	p.Pro32Pro		5	1	p1442	2019-11-26	RSVA	RSVA	29.9		Concordant	0.498007	Not in Antigenic Site	Not in a G domain	Not in L domain
NewRSVA2014_8087_A	Pre-pandemic	2019-2020	90868	NewRSVA2014	8087	G	A	M2-1	139	synonymous_variant	p.Arg139Arg		7	1	p1442	2019-11-26	RSVA	RSVA	29.9		Concordant	0.498007	Not in Antigenic Site	Not in a G domain	Not in L domain
NewRSVA2014_8343_C	Pre-pandemic	2019-2020	90868	NewRSVA2014	8343	T	C	M2-2	38	synonymous_variant	p.Asn38Asn		7	1	p1442	2019-11-26	RSVA	RSVA	29.9		Concordant	0.498007	Not in Antigenic Site	Not in a G domain	Not in L domain
NewRSVA2014_11898_G	Pre-pandemic	2019-2020	90868	NewRSVA2014	11898	A	G	L	1112	synonymous_variant	p.Gln1112Gln		8	1	p1442	2019-11-26	RSVA	RSVA	29.9		Concordant	0.498007	Not in Antigenic Site	Not in a G domain	Capping (PRNTase)
NewRSVA2014_12180_A	Pre-pandemic	2019-2020	90868	NewRSVA2014	12180	T	A	L	1206	synonymous_variant	p.Val1206Val		8	1	p1442	2019-11-26	RSVA	RSVA	29.9		Concordant	0.498007	Not in Antigenic Site	Not in a G domain	Capping (PRNTase)
NewRSVA2014_12780_C	Pre-pandemic	2019-2020	90868	NewRSVA2014	12780	T	C	L	1406	synonymous_variant	p.Cys1406Cys		7	1	p1442	2019-11-26	RSVA	RSVA	29.9		Concordant	0.498007	Not in Antigenic Site	Not in a G domain	Capping (PRNTase)
NewRSVA2014_13275_T	Pre-pandemic	2019-2020	90868	NewRSVA2014	13275	C	T	L	1571	synonymous_variant	p.Asp1571Asp		7	0.980392	p1442	2019-11-26	RSVA	RSVA	29.9		Concordant	0.498007	Not in Antigenic Site	Not in a G domain	Connector domain (CD)
NewRSVA2014_13348_T	Pre-pandemic	2019-2020	90868	NewRSVA2014	13348	G	T	L	1596	missense_variant	p.Ala1596Ser		7	1	p1442	2019-11-26	RSVA	RSVA	29.9		Concordant	0.498007	Not in Antigenic Site	Not in a G domain	Connector domain (CD)
NewRSVA2014_13365_G	Pre-pandemic	2019-2020	90868	NewRSVA2014	13365	A	G	L	1601	synonymous_variant	p.Val1601Val		8	1	p1442	2019-11-26	RSVA	RSVA	29.9		Concordant	0.498007	Not in Antigenic Site	Not in a G domain	Connector domain (CD)
NewRSVA2014_13368_G	Pre-pandemic	2019-2020	90868	NewRSVA2014	13368	A	G	L	1602	synonymous_variant	p.Lys1602Lys		8	1	p1442	2019-11-26	RSVA	RSVA	29.9		Concordant	0.498007	Not in Antigenic Site	Not in a G domain	Connector domain (CD)
NewRSVA2014_13413_G	Pre-pandemic	2019-2020	90868	NewRSVA2014	13413	A	G	L	1617	synonymous_variant	p.Val1617Val		8	1	p1442	2019-11-26	RSVA	RSVA	29.9		Concordant	0.498007	Not in Antigenic Site	Not in a G domain	Connector domain (CD)
NewRSVA2014_13425_G	Pre-pandemic	2019-2020	90868	NewRSVA2014	13425	A	G	L	1621	synonymous_variant	p.Thr1621Thr		8	1	p1442	2019-11-26	RSVA	RSVA	29.9		Concordant	0.498007	Not in Antigenic Site	Not in a G domain	Connector domain (CD)
NewRSVA2014_13519_G	Pre-pandemic	2019-2020	90868	NewRSVA2014	13519	A	G	L	1653	missense_variant	p.Ile1653Val		8	0.973684	p1442	2019-11-26	RSVA	RSVA	29.9		Concordant	0.498007	Not in Antigenic Site	Not in a G domain	Connector domain (CD)
NewRSVA2014_13545_C	Pre-pandemic	2019-2020	90868	NewRSVA2014	13545	A	C	L	1661	missense_variant	p.Lys1661Asn		8	1	p1442	2019-11-26	RSVA	RSVA	29.9		Concordant	0.498007	Not in Antigenic Site	Not in a G domain	Connector domain (CD)
NewRSVA2014_13794_T	Pre-pandemic	2019-2020	90868	NewRSVA2014	13794	A	T	L	1744	synonymous_variant	p.Pro1744Pro		8	1	p1442	2019-11-26	RSVA	RSVA	29.9		Concordant	0.498007	Not in Antigenic Site	Not in a G domain	Connector domain (CD)
NewRSVA2014_13805_T	Pre-pandemic	2019-2020	90868	NewRSVA2014	13805	A	T	L	1748	missense_variant	p.Asn1748Ile		7	1	p1442	2019-11-26	RSVA	RSVA	29.9		Concordant	0.498007	Not in Antigenic Site	Not in a G domain	Connector domain (CD)
NewRSVA2014_13814_C	Pre-pandemic	2019-2020	90868	NewRSVA2014	13814	T	C	L	1751	missense_variant	p.Leu1751Pro		7	1	p1442	2019-11-26	RSVA	RSVA	29.9		Concordant	0.498007	Not in Antigenic Site	Not in a G domain	Connector domain (CD)
NewRSVA2014_38_C	Pre-pandemic	2019-2020	90884	NewRSVA2014	38	N	C	NS1		upstream_gene_variant		E	2	0.974843	p1442	2019-11-25	RSVA	RSVA	19.3		Concordant	0.499019	Not in Antigenic Site	Not in a G domain	Not in L domain
NewRSVA2014_232_G	Pre-pandemic	2019-2020	90884	NewRSVA2014	232	A	G	NS1	44	synonymous_variant	p.Ala44Ala	E	5	0.998444	p1442	2019-11-25	RSVA	RSVA	19.3		Concordant	0.499019	Not in Antigenic Site	Not in a G domain	Not in L domain
NewRSVA2014_494_C	Pre-pandemic	2019-2020	90884	NewRSVA2014	494	T	C	NS1	132	synonymous_variant	p.Leu132Leu	E	5	0.99607	p1442	2019-11-25	RSVA	RSVA	19.3		Concordant	0.499019	Not in Antigenic Site	Not in a G domain	Not in L domain
NewRSVA2014_695_A	Pre-pandemic	2019-2020	90884	NewRSVA2014	695	G	A	NS2	22	synonymous_variant	p.Ser22Ser	E	8	0.998866	p1442	2019-11-25	RSVA	RSVA	19.3		Concordant	0.499019	Not in Antigenic Site	Not in a G domain	Not in L domain
NewRSVA2014_917_C	Pre-pandemic	2019-2020	90884	NewRSVA2014	917	T	C	NS2	96	synonymous_variant	p.Phe96Phe	E	5	0.997707	p1442	2019-11-25	RSVA	RSVA	19.3		Concordant	0.499019	Not in Antigenic Site	Not in a G domain	Not in L domain
NewRSVA2014_971_C	Pre-pandemic	2019-2020	90884	NewRSVA2014	971	A	C	NS2	114	synonymous_variant	p.Thr114Thr	E	2	0.995279	p1442	2019-11-25	RSVA	RSVA	19.3		Concordant	0.499019	Not in Antigenic Site	Not in a G domain	Not in L domain
NewRSVA2014_1040_G	Pre-pandemic	2019-2020	90884	NewRSVA2014	1040	A	G	N		upstream_gene_variant		E	2	0.992792	p1442	2019-11-25	RSVA	RSVA	19.3		Concordant	0.499019	Not in Antigenic Site	Not in a G domain	Not in L domain
NewRSVA2014_1107_G	Pre-pandemic	2019-2020	90884	NewRSVA2014	1107	A	G	N		upstream_gene_variant		E	7	0.987459	p1442	2019-11-25	RSVA	RSVA	19.3		Concordant	0.499019	Not in Antigenic Site	Not in a G domain	Not in L domain
NewRSVA2014_1351_C	Pre-pandemic	2019-2020	90884	NewRSVA2014	1351	T	C	N	70	synonymous_variant	p.Ala70Ala	E	5	0.996104	p1442	2019-11-25	RSVA	RSVA	19.3		Concordant	0.499019	Not in Antigenic Site	Not in a G domain	Not in L domain
NewRSVA2014_1636_G	Pre-pandemic	2019-2020	90884	NewRSVA2014	1636	A	G	N	165	synonymous_variant	p.Ala165Ala	E	5	0.996813	p1442	2019-11-25	RSVA	RSVA	19.3		Concordant	0.499019	Not in Antigenic Site	Not in a G domain	Not in L domain
NewRSVA2014_1699_C	Pre-pandemic	2019-2020	90884	NewRSVA2014	1699	T	C	N	186	synonymous_variant	p.Ala186Ala	E	8	0.996747	p1442	2019-11-25	RSVA	RSVA	19.3		Concordant	0.499019	Not in Antigenic Site	Not in a G domain	Not in L domain
NewRSVA2014_1834_C	Pre-pandemic	2019-2020	90884	NewRSVA2014	1834	T	C	N	231	synonymous_variant	p.Ser231Ser	E	7	0.996405	p1442	2019-11-25	RSVA	RSVA	19.3		Concordant	0.499019	Not in Antigenic Site	Not in a G domain	Not in L domain
NewRSVA2014_1882_C	Pre-pandemic	2019-2020	90884	NewRSVA2014	1882	T	C	N	247	synonymous_variant	p.Phe247Phe	E	5	0.997521	p1442	2019-11-25	RSVA	RSVA	19.3		Concordant	0.499019	Not in Antigenic Site	Not in a G domain	Not in L domain
NewRSVA2014_1916_A	Pre-pandemic	2019-2020	90884	NewRSVA2014	1916	C	A	N	259	synonymous_variant	p.Arg259Arg	E	5	0.996396	p1442	2019-11-25	RSVA	RSVA	19.3		Concordant	0.499019	Not in Antigenic Site	Not in a G domain	Not in L domain
NewRSVA2014_2002_A	Pre-pandemic	2019-2020	90884	NewRSVA2014	2002	G	A	N	287	synonymous_variant	p.Val287Val	E	5	0.996668	p1442	2019-11-25	RSVA	RSVA	19.3		Concordant	0.499019	Not in Antigenic Site	Not in a G domain	Not in L domain
NewRSVA2014_2408_T	Pre-pandemic	2019-2020	90884	NewRSVA2014	2408	C	T	P	20	synonymous_variant	p.Phe20Phe	E	5	0.997201	p1442	2019-11-25	RSVA	RSVA	19.3		Concordant	0.499019	Not in Antigenic Site	Not in a G domain	Not in L domain
NewRSVA2014_2426_T	Pre-pandemic	2019-2020	90884	NewRSVA2014	2426	C	T	P	26	synonymous_variant	p.Gly26Gly	E	5	0.997972	p1442	2019-11-25	RSVA	RSVA	19.3		Concordant	0.499019	Not in Antigenic Site	Not in a G domain	Not in L domain
NewRSVA2014_2480_T	Pre-pandemic	2019-2020	90884	NewRSVA2014	2480	C	T	P	44	synonymous_variant	p.Asn44Asn	E	5	0.996865	p1442	2019-11-25	RSVA	RSVA	19.3		Concordant	0.499019	Not in Antigenic Site	Not in a G domain	Not in L domain
NewRSVA2014_2954_G	Pre-pandemic	2019-2020	90884	NewRSVA2014	2954	A	G	P	202	synonymous_variant	p.Glu202Glu	E	5	0.998347	p1442	2019-11-25	RSVA	RSVA	19.3		Concordant	0.499019	Not in Antigenic Site	Not in a G domain	Not in L domain
NewRSVA2014_3041_C	Pre-pandemic	2019-2020	90884	NewRSVA2014	3041	T	C	P	231	synonymous_variant	p.Asp231Asp	E	5	0.999109	p1442	2019-11-25	RSVA	RSVA	19.3		Concordant	0.499019	Not in Antigenic Site	Not in a G domain	Not in L domain
NewRSVA2014_3102_T	Pre-pandemic	2019-2020	90884	NewRSVA2014	3102	C	T	M		upstream_gene_variant		E	5	0.994667	p1442	2019-11-25	RSVA	RSVA	19.3		Concordant	0.499019	Not in Antigenic Site	Not in a G domain	Not in L domain
NewRSVA2014_3156_C	Pre-pandemic	2019-2020	90884	NewRSVA2014	3156	T	C	M		upstream_gene_variant		E	2	0.997166	p1442	2019-11-25	RSVA	RSVA	19.3		Concordant	0.499019	Not in Antigenic Site	Not in a G domain	Not in L domain
NewRSVA2014_3189_T	Pre-pandemic	2019-2020	90884	NewRSVA2014	3189	C	T	M		upstream_gene_variant		E	5	0.996039	p1442	2019-11-25	RSVA	RSVA	19.3		Concordant	0.499019	Not in Antigenic Site	Not in a G domain	Not in L domain
NewRSVA2014_3673_C	Pre-pandemic	2019-2020	90884	NewRSVA2014	3673	A	C	M	139	synonymous_variant	p.Pro139Pro	E	5	0.997674	p1442	2019-11-25	RSVA	RSVA	19.3		Concordant	0.499019	Not in Antigenic Site	Not in a G domain	Not in L domain
NewRSVA2014_3928_G	Pre-pandemic	2019-2020	90884	NewRSVA2014	3928	A	G	M	224	synonymous_variant	p.Val224Val	E	5	0.998724	p1442	2019-11-25	RSVA	RSVA	19.3		Concordant	0.499019	Not in Antigenic Site	Not in a G domain	Not in L domain
NewRSVA2014_3940_C	Pre-pandemic	2019-2020	90884	NewRSVA2014	3940	T	C	M	228	synonymous_variant	p.Ala228Ala	E	2	0.99821	p1442	2019-11-25	RSVA	RSVA	19.3		Concordant	0.499019	Not in Antigenic Site	Not in a G domain	Not in L domain
NewRSVA2014_4051_C	Pre-pandemic	2019-2020	90884	NewRSVA2014	4051	T	C	SH		upstream_gene_variant		E	2	0.998054	p1442	2019-11-25	RSVA	RSVA	19.3		Concordant	0.499019	Not in Antigenic Site	Not in a G domain	Not in L domain
NewRSVA2014_4059_C	Pre-pandemic	2019-2020	90884	NewRSVA2014	4059	T	C	SH		upstream_gene_variant		E	2	0.998577	p1442	2019-11-25	RSVA	RSVA	19.3		Concordant	0.499019	Not in Antigenic Site	Not in a G domain	Not in L domain
NewRSVA2014_4070_C	Pre-pandemic	2019-2020	90884	NewRSVA2014	4070	T	C	SH		upstream_gene_variant		E	2	0.99712	p1442	2019-11-25	RSVA	RSVA	19.3		Concordant	0.499019	Not in Antigenic Site	Not in a G domain	Not in L domain
NewRSVA2014_4074_C	Pre-pandemic	2019-2020	90884	NewRSVA2014	4074	T	C	SH		upstream_gene_variant		E	5	0.998064	p1442	2019-11-25	RSVA	RSVA	19.3		Concordant	0.499019	Not in Antigenic Site	Not in a G domain	Not in L domain
NewRSVA2014_4087_C	Pre-pandemic	2019-2020	90884	NewRSVA2014	4087	T	C	SH		upstream_gene_variant		E	2	0.99884	p1442	2019-11-25	RSVA	RSVA	19.3		Concordant	0.499019	Not in Antigenic Site	Not in a G domain	Not in L domain
NewRSVA2014_4096_C	Pre-pandemic	2019-2020	90884	NewRSVA2014	4096	T	C	SH		upstream_gene_variant		E	2	0.999485	p1442	2019-11-25	RSVA	RSVA	19.3		Concordant	0.499019	Not in Antigenic Site	Not in a G domain	Not in L domain
NewRSVA2014_4111_C	Pre-pandemic	2019-2020	90884	NewRSVA2014	4111	T	C	SH		upstream_gene_variant		E	2	0.999233	p1442	2019-11-25	RSVA	RSVA	19.3		Concordant	0.499019	Not in Antigenic Site	Not in a G domain	Not in L domain
NewRSVA2014_4121_C	Pre-pandemic	2019-2020	90884	NewRSVA2014	4121	T	C	SH		upstream_gene_variant		E	2	0.998839	p1442	2019-11-25	RSVA	RSVA	19.3		Concordant	0.499019	Not in Antigenic Site	Not in a G domain	Not in L domain
NewRSVA2014_4135_A	Pre-pandemic	2019-2020	90884	NewRSVA2014	4135	C	A	SH		upstream_gene_variant		E	5	0.994773	p1442	2019-11-25	RSVA	RSVA	19.3		Concordant	0.499019	Not in Antigenic Site	Not in a G domain	Not in L domain
NewRSVA2014_4199_C	Pre-pandemic	2019-2020	90884	NewRSVA2014	4199	T	C	SH		upstream_gene_variant		E	2	0.94785	p1442	2019-11-25	RSVA	RSVA	19.3		Concordant	0.499019	Not in Antigenic Site	Not in a G domain	Not in L domain
NewRSVA2014_4206_A	Pre-pandemic	2019-2020	90884	NewRSVA2014	4206	T	A	SH		upstream_gene_variant		E	5	0.99564	p1442	2019-11-25	RSVA	RSVA	19.3		Concordant	0.499019	Not in Antigenic Site	Not in a G domain	Not in L domain
NewRSVA2014_4517_T	Pre-pandemic	2019-2020	90884	NewRSVA2014	4517	C	T	G		upstream_gene_variant		E	2	0.99537	p1442	2019-11-25	RSVA	RSVA	19.3		Concordant	0.499019	Not in Antigenic Site	Not in a G domain	Not in L domain
NewRSVA2014_4519_A	Pre-pandemic	2019-2020	90884	NewRSVA2014	4519	G	A	G		upstream_gene_variant		E	5	0.993918	p1442	2019-11-25	RSVA	RSVA	19.3		Concordant	0.499019	Not in Antigenic Site	Not in a G domain	Not in L domain
NewRSVA2014_4617_T	Pre-pandemic	2019-2020	90884	NewRSVA2014	4617	TA	T	G		upstream_gene_variant		E	2	0.87345	p1442	2019-11-25	RSVA	RSVA	19.3		Concordant	0.499019	Not in Antigenic Site	Not in a G domain	Not in L domain
NewRSVA2014_4559_A	Pre-pandemic	2019-2020	90884	NewRSVA2014	4559	C	A	G		upstream_gene_variant		E	5	0.996785	p1442	2019-11-25	RSVA	RSVA	19.3		Concordant	0.499019	Not in Antigenic Site	Not in a G domain	Not in L domain
NewRSVA2014_4567_T	Pre-pandemic	2019-2020	90884	NewRSVA2014	4567	C	T	G		upstream_gene_variant		E	2	0.99449	p1442	2019-11-25	RSVA	RSVA	19.3		Concordant	0.499019	Not in Antigenic Site	Not in a G domain	Not in L domain
NewRSVA2014_4618_T	Pre-pandemic	2019-2020	90884	NewRSVA2014	4618	A	T	G		upstream_gene_variant		E	8	0.270192	p1442	2019-11-25	RSVA	RSVA	19.3		Concordant	0.499019	Not in Antigenic Site	Not in a G domain	Not in L domain
NewRSVA2014_4623_T	Pre-pandemic	2019-2020	90884	NewRSVA2014	4623	A	T	G		upstream_gene_variant		E	5	0.99049	p1442	2019-11-25	RSVA	RSVA	19.3		Concordant	0.499019	Not in Antigenic Site	Not in a G domain	Not in L domain
NewRSVA2014_4751_G	Pre-pandemic	2019-2020	90884	NewRSVA2014	4751	A	G	G	23	synonymous_variant	p.Leu23Leu	E	2	0.998603	p1442	2019-11-25	RSVA	RSVA	19.3		Concordant	0.499019	Not in Antigenic Site	N-terminal-cytoplasmic tail	Not in L domain
NewRSVA2014_4852_T	Pre-pandemic	2019-2020	90884	NewRSVA2014	4852	C	T	G	57	missense_variant	p.Ala57Val	E	2	0.997463	p1442	2019-11-25	RSVA	RSVA	19.3		Concordant	0.499019	Not in Antigenic Site	Transmembrane domain	Not in L domain
NewRSVA2014_4904_C	Pre-pandemic	2019-2020	90884	NewRSVA2014	4904	A	C	G	74	synonymous_variant	p.Ala74Ala	E	5	0.997829	p1442	2019-11-25	RSVA	RSVA	19.3		Concordant	0.499019	Not in Antigenic Site	Mucin-like region I	Not in L domain
NewRSVA2014_5000_T	Pre-pandemic	2019-2020	90884	NewRSVA2014	5000	A	T	G	106	synonymous_variant	p.Gly106Gly	E	5	0.997837	p1442	2019-11-25	RSVA	RSVA	19.3		Concordant	0.499019	Not in Antigenic Site	Mucin-like region I	Not in L domain
NewRSVA2014_5299_A	Pre-pandemic	2019-2020	90884	NewRSVA2014	5299	C	A	G	206	missense_variant	p.Pro206Gln	E	2	0.994652	p1442	2019-11-25	RSVA	RSVA	19.3		Concordant	0.499019	Not in Antigenic Site	Heparin Binding domain	Not in L domain
NewRSVA2014_5399_C	Pre-pandemic	2019-2020	90884	NewRSVA2014	5399	T	C	G	239	synonymous_variant	p.Thr239Thr	E	8	0.999238	p1442	2019-11-25	RSVA	RSVA	19.3		Concordant	0.499019	Not in Antigenic Site	Mucin-like region II	Not in L domain
NewRSVA2014_5424_A	Pre-pandemic	2019-2020	90884	NewRSVA2014	5424	C	A	G	248	missense_variant	p.Leu248Ile	E	2	0.999746	p1442	2019-11-25	RSVA	RSVA	19.3		Concordant	0.499019	Not in Antigenic Site	Mucin-like region II	Not in L domain
NewRSVA2014_5503_C	Pre-pandemic	2019-2020	90884	NewRSVA2014	5503	T	C	G	274	missense_variant	p.Leu274Pro	E	8	0.998947	p1442	2019-11-25	RSVA	RSVA	19.3		Concordant	0.499019	Not in Antigenic Site	Mucin-like region II	Not in L domain
NewRSVA2014_5509_A	Pre-pandemic	2019-2020	90884	NewRSVA2014	5509	C	A	G	276	missense_variant	p.Pro276Gln	E	5	0.990266	p1442	2019-11-25	RSVA	RSVA	19.3		Concordant	0.499019	Not in Antigenic Site	Mucin-like region II	Not in L domain
NewRSVA2014_5522_C	Pre-pandemic	2019-2020	90884	NewRSVA2014	5522	T	C	G	280	synonymous_variant	p.Tyr280Tyr	E	2	0.993667	p1442	2019-11-25	RSVA	RSVA	19.3		Concordant	0.499019	Not in Antigenic Site	Mucin-like region II	Not in L domain
NewRSVA2014_5525_T	Pre-pandemic	2019-2020	90884	NewRSVA2014	5525	A	T	G	281	synonymous_variant	p.Thr281Thr	E	5	0.991709	p1442	2019-11-25	RSVA	RSVA	19.3		Concordant	0.499019	Not in Antigenic Site	Mucin-like region II	Not in L domain
NewRSVA2014_5533_A	Pre-pandemic	2019-2020	90884	NewRSVA2014	5533	G	A	G	284	missense_variant	p.Gly284Asp	E	5	0.978654	p1442	2019-11-25	RSVA	RSVA	19.3		Concordant	0.499019	Not in Antigenic Site	Mucin-like region II	Not in L domain
NewRSVA2014_5534_C	Pre-pandemic	2019-2020	90884	NewRSVA2014	5534	T	C	G	284	synonymous_variant	p.Gly284Gly	E	5	0.986571	p1442	2019-11-25	RSVA	RSVA	19.3		Concordant	0.499019	Not in Antigenic Site	Mucin-like region II	Not in L domain
NewRSVA2014_5575_C	Pre-pandemic	2019-2020	90884	NewRSVA2014	5575	T	C	G	298	missense_variant	p.Leu298Pro	E	8	0.9982	p1442	2019-11-25	RSVA	RSVA	19.3		Concordant	0.499019	Not in Antigenic Site	Mucin-like region II	Not in L domain
NewRSVA2014_5590_C	Pre-pandemic	2019-2020	90884	NewRSVA2014	5590	T	C	G	303	missense_variant	p.Val303Ala	E	2	0.990008	p1442	2019-11-25	RSVA	RSVA	19.3		Concordant	0.499019	Not in Antigenic Site	Mucin-like region II	Not in L domain
NewRSVA2014_5592_C	Pre-pandemic	2019-2020	90884	NewRSVA2014	5592	T	C	G	304	missense_variant	p.Tyr304His	E	8	0.989742	p1442	2019-11-25	RSVA	RSVA	19.3		Concordant	0.499019	Not in Antigenic Site	Mucin-like region II	Not in L domain
NewRSVA2014_5611_C	Pre-pandemic	2019-2020	90884	NewRSVA2014	5611	T	C	G	310	missense_variant	p.Leu310Pro	E	2	0.997427	p1442	2019-11-25	RSVA	RSVA	19.3		Concordant	0.499019	Not in Antigenic Site	Mucin-like region II	Not in L domain
NewRSVA2014_5623_C	Pre-pandemic	2019-2020	90884	NewRSVA2014	5623	T	C	G	314	missense_variant	p.Leu314Pro	E	4	0.997033	p1442	2019-11-25	RSVA	RSVA	19.3		Concordant	0.499019	Not in Antigenic Site	Mucin-like region II	Not in L domain
NewRSVA2014_5640_G	Pre-pandemic	2019-2020	90884	NewRSVA2014	5640	A	G	G	320	missense_variant	p.Thr320Ala	E	8	0.990682	p1442	2019-11-25	RSVA	RSVA	19.3		Concordant	0.499019	Not in Antigenic Site	Mucin-like region II	Not in L domain
NewRSVA2014_5686_T	Pre-pandemic	2019-2020	90884	NewRSVA2014	5686	C	T	F		upstream_gene_variant		E	5	0.994104	p1442	2019-11-25	RSVA	RSVA	19.3		Concordant	0.499019	Not in Antigenic Site	Not in a G domain	Not in L domain
NewRSVA2014_5770_T	Pre-pandemic	2019-2020	90884	NewRSVA2014	5770	C	T	F	15	missense_variant	p.Leu15Phe	E	5	0.996264	p1442	2019-11-25	RSVA	RSVA	19.3		Concordant	0.499019	Not in Antigenic Site	Not in a G domain	Not in L domain
NewRSVA2014_5946_T	Pre-pandemic	2019-2020	90884	NewRSVA2014	5946	C	T	F	73	synonymous_variant	p.Asp73Asp	E	1	0.996782	p1442	2019-11-25	RSVA	RSVA	19.3		Concordant	0.499019	Not in Antigenic Site	Not in a G domain	Not in L domain
NewRSVA2014_5985_C	Pre-pandemic	2019-2020	90884	NewRSVA2014	5985	T	C	F	86	synonymous_variant	p.Tyr86Tyr	E	5	0.995915	p1442	2019-11-25	RSVA	RSVA	19.3		Concordant	0.499019	Not in Antigenic Site	Not in a G domain	Not in L domain
NewRSVA2014_6091_G	Pre-pandemic	2019-2020	90884	NewRSVA2014	6091	A	G	F	122	missense_variant	p.Thr122Ala	E	2	0.995336	p1442	2019-11-25	RSVA	RSVA	19.3		Concordant	0.499019	Not in Antigenic Site	Not in a G domain	Not in L domain
NewRSVA2014_6126_A	Pre-pandemic	2019-2020	90884	NewRSVA2014	6126	G	A	F	133	synonymous_variant	p.Arg133Arg	E	5	0.994632	p1442	2019-11-25	RSVA	RSVA	19.3		Concordant	0.499019	Not in Antigenic Site	Not in a G domain	Not in L domain
NewRSVA2014_6246_A	Pre-pandemic	2019-2020	90884	NewRSVA2014	6246	C	A	F	173	synonymous_variant	p.Ser173Ser	E	5	0.995125	p1442	2019-11-25	RSVA	RSVA	19.3		Concordant	0.499019	Antigenic Site V	Not in a G domain	Not in L domain
NewRSVA2014_6552_T	Pre-pandemic	2019-2020	90884	NewRSVA2014	6552	C	T	F	275	synonymous_variant	p.Ser275Ser	E	5	0.995871	p1442	2019-11-25	RSVA	RSVA	19.3		Concordant	0.499019	Antigenic Site II	Not in a G domain	Not in L domain
NewRSVA2014_6600_C	Pre-pandemic	2019-2020	90884	NewRSVA2014	6600	A	C	F	291	synonymous_variant	p.Ile291Ile	E	5	0.997956	p1442	2019-11-25	RSVA	RSVA	19.3		Concordant	0.499019	Not in Antigenic Site	Not in a G domain	Not in L domain
NewRSVA2014_6942_T	Pre-pandemic	2019-2020	90884	NewRSVA2014	6942	C	T	F	405	synonymous_variant	p.Ser405Ser	E	6	0.998201	p1442	2019-11-25	RSVA	RSVA	19.3		Concordant	0.499019	Not in Antigenic Site	Not in a G domain	Not in L domain
NewRSVA2014_7122_G	Pre-pandemic	2019-2020	90884	NewRSVA2014	7122	A	G	F	465	synonymous_variant	p.Lys465Lys	E	5	0.998471	p1442	2019-11-25	RSVA	RSVA	19.3		Concordant	0.499019	Antigenic Site IV	Not in a G domain	Not in L domain
NewRSVA2014_7538_C	Pre-pandemic	2019-2020	90884	NewRSVA2014	7538	T	C	M2-1		upstream_gene_variant		E	5	0.997548	p1442	2019-11-25	RSVA	RSVA	19.3		Concordant	0.499019	Not in Antigenic Site	Not in a G domain	Not in L domain
NewRSVA2014_7591_G	Pre-pandemic	2019-2020	90884	NewRSVA2014	7591	A	G	M2-1		upstream_gene_variant		E	2	0.997658	p1442	2019-11-25	RSVA	RSVA	19.3		Concordant	0.499019	Not in Antigenic Site	Not in a G domain	Not in L domain
NewRSVA2014_7649_G	Pre-pandemic	2019-2020	90884	NewRSVA2014	7649	A	G	M2-1		upstream_gene_variant		E	5	0.994009	p1442	2019-11-25	RSVA	RSVA	19.3		Concordant	0.499019	Not in Antigenic Site	Not in a G domain	Not in L domain
NewRSVA2014_7825_G	Pre-pandemic	2019-2020	90884	NewRSVA2014	7825	A	G	M2-1	52	missense_variant	p.Lys52Arg	E	5	0.997966	p1442	2019-11-25	RSVA	RSVA	19.3		Concordant	0.499019	Not in Antigenic Site	Not in a G domain	Not in L domain
NewRSVA2014_7994_T	Pre-pandemic	2019-2020	90884	NewRSVA2014	7994	C	T	M2-1	108	synonymous_variant	p.Ser108Ser	E	3	0.997082	p1442	2019-11-25	RSVA	RSVA	19.3		Concordant	0.499019	Not in Antigenic Site	Not in a G domain	Not in L domain
NewRSVA2014_8415_A	Pre-pandemic	2019-2020	90884	NewRSVA2014	8415	C	A	M2-2	62	missense_variant	p.Asp62Glu	E	5	0.996989	p1442	2019-11-25	RSVA	RSVA	19.3		Concordant	0.499019	Not in Antigenic Site	Not in a G domain	Not in L domain
NewRSVA2014_8517_A	Pre-pandemic	2019-2020	90884	NewRSVA2014	8517	C	A	L		upstream_gene_variant		E	5	0.994348	p1442	2019-11-25	RSVA	RSVA	19.3		Concordant	0.499019	Not in Antigenic Site	Not in a G domain	Not in L domain
NewRSVA2014_8523_T	Pre-pandemic	2019-2020	90884	NewRSVA2014	8523	A	T	L		upstream_gene_variant		E	5	0.992384	p1442	2019-11-25	RSVA	RSVA	19.3		Concordant	0.499019	Not in Antigenic Site	Not in a G domain	Not in L domain
NewRSVA2014_8946_A	Pre-pandemic	2019-2020	90884	NewRSVA2014	8946	G	A	L	128	synonymous_variant	p.Leu128Leu	E	6	0.997447	p1442	2019-11-25	RSVA	RSVA	19.3		Concordant	0.499019	Not in Antigenic Site	Not in a G domain	RNA dependent RNA polymerization (RdRp)
NewRSVA2014_9097_G	Pre-pandemic	2019-2020	90884	NewRSVA2014	9097	A	G	L	179	missense_variant	p.Thr179Ala	E	5	0.99264	p1442	2019-11-25	RSVA	RSVA	19.3		Concordant	0.499019	Not in Antigenic Site	Not in a G domain	RNA dependent RNA polymerization (RdRp)
NewRSVA2014_9112_T	Pre-pandemic	2019-2020	90884	NewRSVA2014	9112	A	T	L	184	missense_variant	p.Thr184Ser	E	5	0.994738	p1442	2019-11-25	RSVA	RSVA	19.3		Concordant	0.499019	Not in Antigenic Site	Not in a G domain	RNA dependent RNA polymerization (RdRp)
NewRSVA2014_9399_G	Pre-pandemic	2019-2020	90884	NewRSVA2014	9399	A	G	L	279	synonymous_variant	p.Arg279Arg	E	5	0.997047	p1442	2019-11-25	RSVA	RSVA	19.3		Concordant	0.499019	Not in Antigenic Site	Not in a G domain	RNA dependent RNA polymerization (RdRp)
NewRSVA2014_9543_A	Pre-pandemic	2019-2020	90884	NewRSVA2014	9543	G	A	L	327	synonymous_variant	p.Glu327Glu	E	3	0.986376	p1442	2019-11-25	RSVA	RSVA	19.3		Concordant	0.499019	Not in Antigenic Site	Not in a G domain	RNA dependent RNA polymerization (RdRp)
NewRSVA2014_9549_T	Pre-pandemic	2019-2020	90884	NewRSVA2014	9549	C	T	L	329	synonymous_variant	p.Phe329Phe	E	5	0.998689	p1442	2019-11-25	RSVA	RSVA	19.3		Concordant	0.499019	Not in Antigenic Site	Not in a G domain	RNA dependent RNA polymerization (RdRp)
NewRSVA2014_9552_T	Pre-pandemic	2019-2020	90884	NewRSVA2014	9552	C	T	L	330	synonymous_variant	p.Tyr330Tyr	E	2	0.998318	p1442	2019-11-25	RSVA	RSVA	19.3		Concordant	0.499019	Not in Antigenic Site	Not in a G domain	RNA dependent RNA polymerization (RdRp)
NewRSVA2014_9565_A	Pre-pandemic	2019-2020	90884	NewRSVA2014	9565	G	A	L	335	missense_variant	p.Val335Ile	E	5	0.997684	p1442	2019-11-25	RSVA	RSVA	19.3		Concordant	0.499019	Not in Antigenic Site	Not in a G domain	RNA dependent RNA polymerization (RdRp)
NewRSVA2014_9768_C	Pre-pandemic	2019-2020	90884	NewRSVA2014	9768	T	C	L	402	synonymous_variant	p.Ser402Ser	E	4	0.99793	p1442	2019-11-25	RSVA	RSVA	19.3		Concordant	0.499019	Not in Antigenic Site	Not in a G domain	RNA dependent RNA polymerization (RdRp)
NewRSVA2014_9990_C	Pre-pandemic	2019-2020	90884	NewRSVA2014	9990	T	C	L	476	synonymous_variant	p.Asn476Asn	E	5	0.998207	p1442	2019-11-25	RSVA	RSVA	19.3		Concordant	0.499019	Not in Antigenic Site	Not in a G domain	RNA dependent RNA polymerization (RdRp)
NewRSVA2014_10080_A	Pre-pandemic	2019-2020	90884	NewRSVA2014	10080	G	A	L	506	synonymous_variant	p.Leu506Leu	E	5	0.998199	p1442	2019-11-25	RSVA	RSVA	19.3		Concordant	0.499019	Not in Antigenic Site	Not in a G domain	RNA dependent RNA polymerization (RdRp)
NewRSVA2014_10362_C	Pre-pandemic	2019-2020	90884	NewRSVA2014	10362	T	C	L	600	synonymous_variant	p.Cys600Cys	E	5	0.997669	p1442	2019-11-25	RSVA	RSVA	19.3		Concordant	0.499019	Not in Antigenic Site	Not in a G domain	RNA dependent RNA polymerization (RdRp)
NewRSVA2014_10776_A	Pre-pandemic	2019-2020	90884	NewRSVA2014	10776	T	A	L	738	synonymous_variant	p.Pro738Pro	E	5	0.997424	p1442	2019-11-25	RSVA	RSVA	19.3		Concordant	0.499019	Not in Antigenic Site	Not in a G domain	RNA dependent RNA polymerization (RdRp)
NewRSVA2014_10941_G	Pre-pandemic	2019-2020	90884	NewRSVA2014	10941	A	G	L	793	synonymous_variant	p.Leu793Leu	E	2	0.997304	p1442	2019-11-25	RSVA	RSVA	19.3		Concordant	0.499019	Not in Antigenic Site	Not in a G domain	RNA dependent RNA polymerization (RdRp)
NewRSVA2014_11058_G	Pre-pandemic	2019-2020	90884	NewRSVA2014	11058	A	G	L	832	synonymous_variant	p.Ala832Ala	E	5	0.996907	p1442	2019-11-25	RSVA	RSVA	19.3		Concordant	0.499019	Not in Antigenic Site	Not in a G domain	RNA dependent RNA polymerization (RdRp)
NewRSVA2014_11178_A	Pre-pandemic	2019-2020	90884	NewRSVA2014	11178	G	A	L	872	synonymous_variant	p.Thr872Thr	E	5	0.999219	p1442	2019-11-25	RSVA	RSVA	19.3		Concordant	0.499019	Not in Antigenic Site	Not in a G domain	RNA dependent RNA polymerization (RdRp)
NewRSVA2014_11841_C	Pre-pandemic	2019-2020	90884	NewRSVA2014	11841	T	C	L	1093	synonymous_variant	p.Phe1093Phe	E	5	0.996355	p1442	2019-11-25	RSVA	RSVA	19.3		Concordant	0.499019	Not in Antigenic Site	Not in a G domain	Capping (PRNTase)
NewRSVA2014_12085_C	Pre-pandemic	2019-2020	90884	NewRSVA2014	12085	T	C	L	1175	synonymous_variant	p.Leu1175Leu	E	5	0.998079	p1442	2019-11-25	RSVA	RSVA	19.3		Concordant	0.499019	Not in Antigenic Site	Not in a G domain	Capping (PRNTase)
NewRSVA2014_12150_T	Pre-pandemic	2019-2020	90884	NewRSVA2014	12150	C	T	L	1196	synonymous_variant	p.Asn1196Asn	E	5	0.99739	p1442	2019-11-25	RSVA	RSVA	19.3		Concordant	0.499019	Not in Antigenic Site	Not in a G domain	Capping (PRNTase)
NewRSVA2014_12417_A	Pre-pandemic	2019-2020	90884	NewRSVA2014	12417	G	A	L	1285	synonymous_variant	p.Gln1285Gln	E	6	0.998706	p1442	2019-11-25	RSVA	RSVA	19.3		Concordant	0.499019	Not in Antigenic Site	Not in a G domain	Capping (PRNTase)
NewRSVA2014_12684_G	Pre-pandemic	2019-2020	90884	NewRSVA2014	12684	A	G	L	1374	synonymous_variant	p.Glu1374Glu	E	2	0.99751	p1442	2019-11-25	RSVA	RSVA	19.3		Concordant	0.499019	Not in Antigenic Site	Not in a G domain	Capping (PRNTase)
NewRSVA2014_12807_A	Pre-pandemic	2019-2020	90884	NewRSVA2014	12807	G	A	L	1415	synonymous_variant	p.Lys1415Lys	E	5	0.994401	p1442	2019-11-25	RSVA	RSVA	19.3		Concordant	0.499019	Not in Antigenic Site	Not in a G domain	Capping (PRNTase)
NewRSVA2014_13008_G	Pre-pandemic	2019-2020	90884	NewRSVA2014	13008	A	G	L	1482	missense_variant	p.Ile1482Met	E	7	0.998472	p1442	2019-11-25	RSVA	RSVA	19.3		Concordant	0.499019	Not in Antigenic Site	Not in a G domain	Connector domain (CD)
NewRSVA2014_13053_A	Pre-pandemic	2019-2020	90884	NewRSVA2014	13053	T	A	L	1497	synonymous_variant	p.Ala1497Ala	E	5	0.99089	p1442	2019-11-25	RSVA	RSVA	19.3		Concordant	0.499019	Not in Antigenic Site	Not in a G domain	Connector domain (CD)
NewRSVA2014_13149_C	Pre-pandemic	2019-2020	90884	NewRSVA2014	13149	T	C	L	1529	synonymous_variant	p.Ile1529Ile	E	5	0.998207	p1442	2019-11-25	RSVA	RSVA	19.3		Concordant	0.499019	Not in Antigenic Site	Not in a G domain	Connector domain (CD)
NewRSVA2014_13650_T	Pre-pandemic	2019-2020	90884	NewRSVA2014	13650	C	T	L	1696	synonymous_variant	p.Ser1696Ser	E	2	0.996774	p1442	2019-11-25	RSVA	RSVA	19.3		Concordant	0.499019	Not in Antigenic Site	Not in a G domain	Connector domain (CD)
NewRSVA2014_13729_G	Pre-pandemic	2019-2020	90884	NewRSVA2014	13729	A	G	L	1723	missense_variant	p.Ser1723Gly	E	2	0.99602	p1442	2019-11-25	RSVA	RSVA	19.3		Concordant	0.499019	Not in Antigenic Site	Not in a G domain	Connector domain (CD)
NewRSVA2014_14390_A	Pre-pandemic	2019-2020	90884	NewRSVA2014	14390	T	A	L	1943	missense_variant	p.Val1943Asp	E	2	0.9991	p1442	2019-11-25	RSVA	RSVA	19.3		Concordant	0.499019	Not in Antigenic Site	Not in a G domain	Cap methyltransferase (MT)
NewRSVA2014_14553_C	Pre-pandemic	2019-2020	90884	NewRSVA2014	14553	T	C	L	1997	synonymous_variant	p.Gly1997Gly	E	8	0.997679	p1442	2019-11-25	RSVA	RSVA	19.3		Concordant	0.499019	Not in Antigenic Site	Not in a G domain	Cap methyltransferase (MT)
NewRSVA2014_14661_T	Pre-pandemic	2019-2020	90884	NewRSVA2014	14661	C	T	L	2033	synonymous_variant	p.Thr2033Thr	E	2	0.996105	p1442	2019-11-25	RSVA	RSVA	19.3		Concordant	0.499019	Not in Antigenic Site	Not in a G domain	Cap methyltransferase (MT)
NewRSVA2014_15075_C	Pre-pandemic	2019-2020	90884	NewRSVA2014	15075	A	C	L		downstream_gene_variant		E	2	0.993225	p1442	2019-11-25	RSVA	RSVA	19.3		Concordant	0.499019	Not in Antigenic Site	Not in a G domain	Not in L domain
NewRSVA2014_15113_G	Pre-pandemic	2019-2020	90884	NewRSVA2014	15113	A	G	L		downstream_gene_variant		E	2	0.994241	p1442	2019-11-25	RSVA	RSVA	19.3		Concordant	0.499019	Not in Antigenic Site	Not in a G domain	Not in L domain
NewRSVA2014_15257_G	Pre-pandemic	2019-2020	90884	NewRSVA2014	15257	N	G	L		downstream_gene_variant		E	8	0.981707	p1442	2019-11-25	RSVA	RSVA	19.3		Concordant	0.499019	Not in Antigenic Site	Not in a G domain	Not in L domain
NewRSVA2014_232_G	Pre-pandemic	2019-2020	90849	NewRSVA2014	232	A	G	NS1	44	synonymous_variant	p.Ala44Ala	E	5	1	p1442	2019-11-23	RSVA	RSVA	26.4		Concordant	0.497012	Not in Antigenic Site	Not in a G domain	Not in L domain
NewRSVA2014_494_C	Pre-pandemic	2019-2020	90849	NewRSVA2014	494	T	C	NS1	132	synonymous_variant	p.Leu132Leu	E	5	0.987676	p1442	2019-11-23	RSVA	RSVA	26.4		Concordant	0.497012	Not in Antigenic Site	Not in a G domain	Not in L domain
NewRSVA2014_695_A	Pre-pandemic	2019-2020	90849	NewRSVA2014	695	G	A	NS2	22	synonymous_variant	p.Ser22Ser	E	8	0.996234	p1442	2019-11-23	RSVA	RSVA	26.4		Concordant	0.497012	Not in Antigenic Site	Not in a G domain	Not in L domain
NewRSVA2014_917_C	Pre-pandemic	2019-2020	90849	NewRSVA2014	917	T	C	NS2	96	synonymous_variant	p.Phe96Phe	E	5	0.998198	p1442	2019-11-23	RSVA	RSVA	26.4		Concordant	0.497012	Not in Antigenic Site	Not in a G domain	Not in L domain
NewRSVA2014_971_C	Pre-pandemic	2019-2020	90849	NewRSVA2014	971	A	C	NS2	114	synonymous_variant	p.Thr114Thr	E	2	0.980431	p1442	2019-11-23	RSVA	RSVA	26.4		Concordant	0.497012	Not in Antigenic Site	Not in a G domain	Not in L domain
NewRSVA2014_1040_G	Pre-pandemic	2019-2020	90849	NewRSVA2014	1040	A	G	N		upstream_gene_variant		E	2	0.976959	p1442	2019-11-23	RSVA	RSVA	26.4		Concordant	0.497012	Not in Antigenic Site	Not in a G domain	Not in L domain
NewRSVA2014_1351_C	Pre-pandemic	2019-2020	90849	NewRSVA2014	1351	T	C	N	70	synonymous_variant	p.Ala70Ala	E	5	1	p1442	2019-11-23	RSVA	RSVA	26.4		Concordant	0.497012	Not in Antigenic Site	Not in a G domain	Not in L domain
NewRSVA2014_1636_G	Pre-pandemic	2019-2020	90849	NewRSVA2014	1636	A	G	N	165	synonymous_variant	p.Ala165Ala	E	5	0.99435	p1442	2019-11-23	RSVA	RSVA	26.4		Concordant	0.497012	Not in Antigenic Site	Not in a G domain	Not in L domain
NewRSVA2014_1699_C	Pre-pandemic	2019-2020	90849	NewRSVA2014	1699	T	C	N	186	synonymous_variant	p.Ala186Ala	E	8	1	p1442	2019-11-23	RSVA	RSVA	26.4		Concordant	0.497012	Not in Antigenic Site	Not in a G domain	Not in L domain
NewRSVA2014_1882_C	Pre-pandemic	2019-2020	90849	NewRSVA2014	1882	T	C	N	247	synonymous_variant	p.Phe247Phe	E	5	0.983193	p1442	2019-11-23	RSVA	RSVA	26.4		Concordant	0.497012	Not in Antigenic Site	Not in a G domain	Not in L domain
NewRSVA2014_1916_A	Pre-pandemic	2019-2020	90849	NewRSVA2014	1916	C	A	N	259	synonymous_variant	p.Arg259Arg	E	5	1	p1442	2019-11-23	RSVA	RSVA	26.4		Concordant	0.497012	Not in Antigenic Site	Not in a G domain	Not in L domain
NewRSVA2014_2002_A	Pre-pandemic	2019-2020	90849	NewRSVA2014	2002	G	A	N	287	synonymous_variant	p.Val287Val	E	5	0.995556	p1442	2019-11-23	RSVA	RSVA	26.4		Concordant	0.497012	Not in Antigenic Site	Not in a G domain	Not in L domain
NewRSVA2014_2408_T	Pre-pandemic	2019-2020	90849	NewRSVA2014	2408	C	T	P	20	synonymous_variant	p.Phe20Phe	E	5	0.993007	p1442	2019-11-23	RSVA	RSVA	26.4		Concordant	0.497012	Not in Antigenic Site	Not in a G domain	Not in L domain
NewRSVA2014_2426_T	Pre-pandemic	2019-2020	90849	NewRSVA2014	2426	C	T	P	26	synonymous_variant	p.Gly26Gly	E	5	0.996503	p1442	2019-11-23	RSVA	RSVA	26.4		Concordant	0.497012	Not in Antigenic Site	Not in a G domain	Not in L domain
NewRSVA2014_2480_T	Pre-pandemic	2019-2020	90849	NewRSVA2014	2480	C	T	P	44	synonymous_variant	p.Asn44Asn	E	5	0.990196	p1442	2019-11-23	RSVA	RSVA	26.4		Concordant	0.497012	Not in Antigenic Site	Not in a G domain	Not in L domain
NewRSVA2014_2954_G	Pre-pandemic	2019-2020	90849	NewRSVA2014	2954	A	G	P	202	synonymous_variant	p.Glu202Glu	E	5	0.993958	p1442	2019-11-23	RSVA	RSVA	26.4		Concordant	0.497012	Not in Antigenic Site	Not in a G domain	Not in L domain
NewRSVA2014_3041_C	Pre-pandemic	2019-2020	90849	NewRSVA2014	3041	T	C	P	231	synonymous_variant	p.Asp231Asp	E	5	0.981884	p1442	2019-11-23	RSVA	RSVA	26.4		Concordant	0.497012	Not in Antigenic Site	Not in a G domain	Not in L domain
NewRSVA2014_3102_T	Pre-pandemic	2019-2020	90849	NewRSVA2014	3102	C	T	M		upstream_gene_variant		E	5	0.985915	p1442	2019-11-23	RSVA	RSVA	26.4		Concordant	0.497012	Not in Antigenic Site	Not in a G domain	Not in L domain
NewRSVA2014_3156_C	Pre-pandemic	2019-2020	90849	NewRSVA2014	3156	T	C	M		upstream_gene_variant		E	2	0.988372	p1442	2019-11-23	RSVA	RSVA	26.4		Concordant	0.497012	Not in Antigenic Site	Not in a G domain	Not in L domain
NewRSVA2014_3189_T	Pre-pandemic	2019-2020	90849	NewRSVA2014	3189	C	T	M		upstream_gene_variant		E	5	0.979839	p1442	2019-11-23	RSVA	RSVA	26.4		Concordant	0.497012	Not in Antigenic Site	Not in a G domain	Not in L domain
NewRSVA2014_3468_A	Pre-pandemic	2019-2020	90849	NewRSVA2014	3468	G	A	M	71	missense_variant	p.Arg71Lys	E	7	0.996	p1442	2019-11-23	RSVA	RSVA	26.4		Concordant	0.497012	Not in Antigenic Site	Not in a G domain	Not in L domain
NewRSVA2014_3673_C	Pre-pandemic	2019-2020	90849	NewRSVA2014	3673	A	C	M	139	synonymous_variant	p.Pro139Pro	E	5	0.977941	p1442	2019-11-23	RSVA	RSVA	26.4		Concordant	0.497012	Not in Antigenic Site	Not in a G domain	Not in L domain
NewRSVA2014_3928_G	Pre-pandemic	2019-2020	90849	NewRSVA2014	3928	A	G	M	224	synonymous_variant	p.Val224Val	E	5	1	p1442	2019-11-23	RSVA	RSVA	26.4		Concordant	0.497012	Not in Antigenic Site	Not in a G domain	Not in L domain
NewRSVA2014_3940_C	Pre-pandemic	2019-2020	90849	NewRSVA2014	3940	T	C	M	228	synonymous_variant	p.Ala228Ala	E	2	0.992874	p1442	2019-11-23	RSVA	RSVA	26.4		Concordant	0.497012	Not in Antigenic Site	Not in a G domain	Not in L domain
NewRSVA2014_4051_C	Pre-pandemic	2019-2020	90849	NewRSVA2014	4051	T	C	SH		upstream_gene_variant		E	2	0.98913	p1442	2019-11-23	RSVA	RSVA	26.4		Concordant	0.497012	Not in Antigenic Site	Not in a G domain	Not in L domain
NewRSVA2014_4059_C	Pre-pandemic	2019-2020	90849	NewRSVA2014	4059	T	C	SH		upstream_gene_variant		E	2	0.998175	p1442	2019-11-23	RSVA	RSVA	26.4		Concordant	0.497012	Not in Antigenic Site	Not in a G domain	Not in L domain
NewRSVA2014_4070_C	Pre-pandemic	2019-2020	90849	NewRSVA2014	4070	T	C	SH		upstream_gene_variant		E	2	0.994444	p1442	2019-11-23	RSVA	RSVA	26.4		Concordant	0.497012	Not in Antigenic Site	Not in a G domain	Not in L domain
NewRSVA2014_4074_C	Pre-pandemic	2019-2020	90849	NewRSVA2014	4074	T	C	SH		upstream_gene_variant		E	5	0.989189	p1442	2019-11-23	RSVA	RSVA	26.4		Concordant	0.497012	Not in Antigenic Site	Not in a G domain	Not in L domain
NewRSVA2014_4087_C	Pre-pandemic	2019-2020	90849	NewRSVA2014	4087	T	C	SH		upstream_gene_variant		E	2	1	p1442	2019-11-23	RSVA	RSVA	26.4		Concordant	0.497012	Not in Antigenic Site	Not in a G domain	Not in L domain
NewRSVA2014_4096_C	Pre-pandemic	2019-2020	90849	NewRSVA2014	4096	T	C	SH		upstream_gene_variant		E	2	0.997868	p1442	2019-11-23	RSVA	RSVA	26.4		Concordant	0.497012	Not in Antigenic Site	Not in a G domain	Not in L domain
NewRSVA2014_4111_C	Pre-pandemic	2019-2020	90849	NewRSVA2014	4111	T	C	SH		upstream_gene_variant		E	2	0.990762	p1442	2019-11-23	RSVA	RSVA	26.4		Concordant	0.497012	Not in Antigenic Site	Not in a G domain	Not in L domain
NewRSVA2014_4121_C	Pre-pandemic	2019-2020	90849	NewRSVA2014	4121	T	C	SH		upstream_gene_variant		E	2	1	p1442	2019-11-23	RSVA	RSVA	26.4		Concordant	0.497012	Not in Antigenic Site	Not in a G domain	Not in L domain
NewRSVA2014_4131_G	Pre-pandemic	2019-2020	90849	NewRSVA2014	4131	A	G	SH		upstream_gene_variant		E	7	0.983796	p1442	2019-11-23	RSVA	RSVA	26.4		Concordant	0.497012	Not in Antigenic Site	Not in a G domain	Not in L domain
NewRSVA2014_4135_A	Pre-pandemic	2019-2020	90849	NewRSVA2014	4135	C	A	SH		upstream_gene_variant		E	5	0.988318	p1442	2019-11-23	RSVA	RSVA	26.4		Concordant	0.497012	Not in Antigenic Site	Not in a G domain	Not in L domain
NewRSVA2014_4199_C	Pre-pandemic	2019-2020	90849	NewRSVA2014	4199	T	C	SH		upstream_gene_variant		E	2	0.967742	p1442	2019-11-23	RSVA	RSVA	26.4		Concordant	0.497012	Not in Antigenic Site	Not in a G domain	Not in L domain
NewRSVA2014_4206_A	Pre-pandemic	2019-2020	90849	NewRSVA2014	4206	T	A	SH		upstream_gene_variant		E	5	0.970326	p1442	2019-11-23	RSVA	RSVA	26.4		Concordant	0.497012	Not in Antigenic Site	Not in a G domain	Not in L domain
NewRSVA2014_4517_T	Pre-pandemic	2019-2020	90849	NewRSVA2014	4517	C	T	G		upstream_gene_variant		E	2	0.993049	p1442	2019-11-23	RSVA	RSVA	26.4		Concordant	0.497012	Not in Antigenic Site	Not in a G domain	Not in L domain
NewRSVA2014_4519_A	Pre-pandemic	2019-2020	90849	NewRSVA2014	4519	G	A	G		upstream_gene_variant		E	5	0.99	p1442	2019-11-23	RSVA	RSVA	26.4		Concordant	0.497012	Not in Antigenic Site	Not in a G domain	Not in L domain
NewRSVA2014_4559_A	Pre-pandemic	2019-2020	90849	NewRSVA2014	4559	C	A	G		upstream_gene_variant		E	5	0.984181	p1442	2019-11-23	RSVA	RSVA	26.4		Concordant	0.497012	Not in Antigenic Site	Not in a G domain	Not in L domain
NewRSVA2014_4567_T	Pre-pandemic	2019-2020	90849	NewRSVA2014	4567	C	T	G		upstream_gene_variant		E	2	0.984795	p1442	2019-11-23	RSVA	RSVA	26.4		Concordant	0.497012	Not in Antigenic Site	Not in a G domain	Not in L domain
NewRSVA2014_4617_T	Pre-pandemic	2019-2020	90849	NewRSVA2014	4617	TA	T	G		upstream_gene_variant		E	2	0.866029	p1442	2019-11-23	RSVA	RSVA	26.4		Concordant	0.497012	Not in Antigenic Site	Not in a G domain	Not in L domain
NewRSVA2014_4623_T	Pre-pandemic	2019-2020	90849	NewRSVA2014	4623	A	T	G		upstream_gene_variant		E	5	0.933105	p1442	2019-11-23	RSVA	RSVA	26.4		Concordant	0.497012	Not in Antigenic Site	Not in a G domain	Not in L domain
NewRSVA2014_4751_G	Pre-pandemic	2019-2020	90849	NewRSVA2014	4751	A	G	G	23	synonymous_variant	p.Leu23Leu	E	2	0.988976	p1442	2019-11-23	RSVA	RSVA	26.4		Concordant	0.497012	Not in Antigenic Site	N-terminal-cytoplasmic tail	Not in L domain
NewRSVA2014_4904_C	Pre-pandemic	2019-2020	90849	NewRSVA2014	4904	A	C	G	74	synonymous_variant	p.Ala74Ala	E	5	0.992021	p1442	2019-11-23	RSVA	RSVA	26.4		Concordant	0.497012	Not in Antigenic Site	Mucin-like region I	Not in L domain
NewRSVA2014_5000_T	Pre-pandemic	2019-2020	90849	NewRSVA2014	5000	A	T	G	106	synonymous_variant	p.Gly106Gly	E	5	0.989455	p1442	2019-11-23	RSVA	RSVA	26.4		Concordant	0.497012	Not in Antigenic Site	Mucin-like region I	Not in L domain
NewRSVA2014_5128_T	Pre-pandemic	2019-2020	90849	NewRSVA2014	5128	A	T	G	149	missense_variant	p.Lys149Ile	E	7	0.985495	p1442	2019-11-23	RSVA	RSVA	26.4		Concordant	0.497012	Not in Antigenic Site	Mucin-like region I	Not in L domain
NewRSVA2014_5299_A	Pre-pandemic	2019-2020	90849	NewRSVA2014	5299	C	A	G	206	missense_variant	p.Pro206Gln	E	2	0.922626	p1442	2019-11-23	RSVA	RSVA	26.4		Concordant	0.497012	Not in Antigenic Site	Heparin Binding domain	Not in L domain
NewRSVA2014_5399_C	Pre-pandemic	2019-2020	90849	NewRSVA2014	5399	T	C	G	239	synonymous_variant	p.Thr239Thr	E	8	0.988076	p1442	2019-11-23	RSVA	RSVA	26.4		Concordant	0.497012	Not in Antigenic Site	Mucin-like region II	Not in L domain
NewRSVA2014_5424_A	Pre-pandemic	2019-2020	90849	NewRSVA2014	5424	C	A	G	248	missense_variant	p.Leu248Ile	E	2	0.997746	p1442	2019-11-23	RSVA	RSVA	26.4		Concordant	0.497012	Not in Antigenic Site	Mucin-like region II	Not in L domain
NewRSVA2014_5503_C	Pre-pandemic	2019-2020	90849	NewRSVA2014	5503	T	C	G	274	missense_variant	p.Leu274Pro	E	8	0.98917	p1442	2019-11-23	RSVA	RSVA	26.4		Concordant	0.497012	Not in Antigenic Site	Mucin-like region II	Not in L domain
NewRSVA2014_5509_A	Pre-pandemic	2019-2020	90849	NewRSVA2014	5509	C	A	G	276	missense_variant	p.Pro276Gln	E	5	0.849403	p1442	2019-11-23	RSVA	RSVA	26.4		Concordant	0.497012	Not in Antigenic Site	Mucin-like region II	Not in L domain
NewRSVA2014_5522_C	Pre-pandemic	2019-2020	90849	NewRSVA2014	5522	T	C	G	280	synonymous_variant	p.Tyr280Tyr	E	2	0.873958	p1442	2019-11-23	RSVA	RSVA	26.4		Concordant	0.497012	Not in Antigenic Site	Mucin-like region II	Not in L domain
NewRSVA2014_5525_T	Pre-pandemic	2019-2020	90849	NewRSVA2014	5525	A	T	G	281	synonymous_variant	p.Thr281Thr	E	5	0.874587	p1442	2019-11-23	RSVA	RSVA	26.4		Concordant	0.497012	Not in Antigenic Site	Mucin-like region II	Not in L domain
NewRSVA2014_5533_A	Pre-pandemic	2019-2020	90849	NewRSVA2014	5533	G	A	G	284	missense_variant	p.Gly284Asp	E	5	0.975827	p1442	2019-11-23	RSVA	RSVA	26.4		Concordant	0.497012	Not in Antigenic Site	Mucin-like region II	Not in L domain
NewRSVA2014_5534_C	Pre-pandemic	2019-2020	90849	NewRSVA2014	5534	T	C	G	284	synonymous_variant	p.Gly284Gly	E	5	0.963384	p1442	2019-11-23	RSVA	RSVA	26.4		Concordant	0.497012	Not in Antigenic Site	Mucin-like region II	Not in L domain
NewRSVA2014_5575_C	Pre-pandemic	2019-2020	90849	NewRSVA2014	5575	T	C	G	298	missense_variant	p.Leu298Pro	E	8	0.992701	p1442	2019-11-23	RSVA	RSVA	26.4		Concordant	0.497012	Not in Antigenic Site	Mucin-like region II	Not in L domain
NewRSVA2014_5590_C	Pre-pandemic	2019-2020	90849	NewRSVA2014	5590	T	C	G	303	missense_variant	p.Val303Ala	E	2	0.935417	p1442	2019-11-23	RSVA	RSVA	26.4		Concordant	0.497012	Not in Antigenic Site	Mucin-like region II	Not in L domain
NewRSVA2014_5592_C	Pre-pandemic	2019-2020	90849	NewRSVA2014	5592	T	C	G	304	missense_variant	p.Tyr304His	E	8	0.930886	p1442	2019-11-23	RSVA	RSVA	26.4		Concordant	0.497012	Not in Antigenic Site	Mucin-like region II	Not in L domain
NewRSVA2014_5611_C	Pre-pandemic	2019-2020	90849	NewRSVA2014	5611	T	C	G	310	missense_variant	p.Leu310Pro	E	2	0.97733	p1442	2019-11-23	RSVA	RSVA	26.4		Concordant	0.497012	Not in Antigenic Site	Mucin-like region II	Not in L domain
NewRSVA2014_5623_C	Pre-pandemic	2019-2020	90849	NewRSVA2014	5623	T	C	G	314	missense_variant	p.Leu314Pro	E	4	0.98209	p1442	2019-11-23	RSVA	RSVA	26.4		Concordant	0.497012	Not in Antigenic Site	Mucin-like region II	Not in L domain
NewRSVA2014_5640_G	Pre-pandemic	2019-2020	90849	NewRSVA2014	5640	A	G	G	320	missense_variant	p.Thr320Ala	E	8	0.966667	p1442	2019-11-23	RSVA	RSVA	26.4		Concordant	0.497012	Not in Antigenic Site	Mucin-like region II	Not in L domain
NewRSVA2014_5686_T	Pre-pandemic	2019-2020	90849	NewRSVA2014	5686	C	T	F		upstream_gene_variant		E	5	0.984496	p1442	2019-11-23	RSVA	RSVA	26.4		Concordant	0.497012	Not in Antigenic Site	Not in a G domain	Not in L domain
NewRSVA2014_5770_T	Pre-pandemic	2019-2020	90849	NewRSVA2014	5770	C	T	F	15	missense_variant	p.Leu15Phe	E	5	0.984733	p1442	2019-11-23	RSVA	RSVA	26.4		Concordant	0.497012	Not in Antigenic Site	Not in a G domain	Not in L domain
NewRSVA2014_5946_T	Pre-pandemic	2019-2020	90849	NewRSVA2014	5946	C	T	F	73	synonymous_variant	p.Asp73Asp	E	1	0.993671	p1442	2019-11-23	RSVA	RSVA	26.4		Concordant	0.497012	Not in Antigenic Site	Not in a G domain	Not in L domain
NewRSVA2014_5985_C	Pre-pandemic	2019-2020	90849	NewRSVA2014	5985	T	C	F	86	synonymous_variant	p.Tyr86Tyr	E	5	1	p1442	2019-11-23	RSVA	RSVA	26.4		Concordant	0.497012	Not in Antigenic Site	Not in a G domain	Not in L domain
NewRSVA2014_6091_G	Pre-pandemic	2019-2020	90849	NewRSVA2014	6091	A	G	F	122	missense_variant	p.Thr122Ala	E	2	0.985915	p1442	2019-11-23	RSVA	RSVA	26.4		Concordant	0.497012	Not in Antigenic Site	Not in a G domain	Not in L domain
NewRSVA2014_6126_A	Pre-pandemic	2019-2020	90849	NewRSVA2014	6126	G	A	F	133	synonymous_variant	p.Arg133Arg	E	5	0.992126	p1442	2019-11-23	RSVA	RSVA	26.4		Concordant	0.497012	Not in Antigenic Site	Not in a G domain	Not in L domain
NewRSVA2014_6246_A	Pre-pandemic	2019-2020	90849	NewRSVA2014	6246	C	A	F	173	synonymous_variant	p.Ser173Ser	E	5	0.990291	p1442	2019-11-23	RSVA	RSVA	26.4		Concordant	0.497012	Antigenic Site V	Not in a G domain	Not in L domain
NewRSVA2014_6552_T	Pre-pandemic	2019-2020	90849	NewRSVA2014	6552	C	T	F	275	synonymous_variant	p.Ser275Ser	E	5	0.99061	p1442	2019-11-23	RSVA	RSVA	26.4		Concordant	0.497012	Antigenic Site II	Not in a G domain	Not in L domain
NewRSVA2014_6600_C	Pre-pandemic	2019-2020	90849	NewRSVA2014	6600	A	C	F	291	synonymous_variant	p.Ile291Ile	E	5	0.993902	p1442	2019-11-23	RSVA	RSVA	26.4		Concordant	0.497012	Not in Antigenic Site	Not in a G domain	Not in L domain
NewRSVA2014_6942_T	Pre-pandemic	2019-2020	90849	NewRSVA2014	6942	C	T	F	405	synonymous_variant	p.Ser405Ser	E	6	0.990741	p1442	2019-11-23	RSVA	RSVA	26.4		Concordant	0.497012	Not in Antigenic Site	Not in a G domain	Not in L domain
NewRSVA2014_7122_G	Pre-pandemic	2019-2020	90849	NewRSVA2014	7122	A	G	F	465	synonymous_variant	p.Lys465Lys	E	5	1	p1442	2019-11-23	RSVA	RSVA	26.4		Concordant	0.497012	Antigenic Site IV	Not in a G domain	Not in L domain
NewRSVA2014_7538_C	Pre-pandemic	2019-2020	90849	NewRSVA2014	7538	T	C	M2-1		upstream_gene_variant		E	5	1	p1442	2019-11-23	RSVA	RSVA	26.4		Concordant	0.497012	Not in Antigenic Site	Not in a G domain	Not in L domain
NewRSVA2014_7591_G	Pre-pandemic	2019-2020	90849	NewRSVA2014	7591	A	G	M2-1		upstream_gene_variant		E	2	0.989247	p1442	2019-11-23	RSVA	RSVA	26.4		Concordant	0.497012	Not in Antigenic Site	Not in a G domain	Not in L domain
NewRSVA2014_7825_G	Pre-pandemic	2019-2020	90849	NewRSVA2014	7825	A	G	M2-1	52	missense_variant	p.Lys52Arg	E	5	0.994012	p1442	2019-11-23	RSVA	RSVA	26.4		Concordant	0.497012	Not in Antigenic Site	Not in a G domain	Not in L domain
NewRSVA2014_8415_A	Pre-pandemic	2019-2020	90849	NewRSVA2014	8415	C	A	M2-2	62	missense_variant	p.Asp62Glu	E	5	0.987013	p1442	2019-11-23	RSVA	RSVA	26.4		Concordant	0.497012	Not in Antigenic Site	Not in a G domain	Not in L domain
NewRSVA2014_8517_A	Pre-pandemic	2019-2020	90849	NewRSVA2014	8517	C	A	L		upstream_gene_variant		E	5	1	p1442	2019-11-23	RSVA	RSVA	26.4		Concordant	0.497012	Not in Antigenic Site	Not in a G domain	Not in L domain
NewRSVA2014_8523_T	Pre-pandemic	2019-2020	90849	NewRSVA2014	8523	A	T	L		upstream_gene_variant		E	5	0.973684	p1442	2019-11-23	RSVA	RSVA	26.4		Concordant	0.497012	Not in Antigenic Site	Not in a G domain	Not in L domain
NewRSVA2014_8946_A	Pre-pandemic	2019-2020	90849	NewRSVA2014	8946	G	A	L	128	synonymous_variant	p.Leu128Leu	E	6	1	p1442	2019-11-23	RSVA	RSVA	26.4		Concordant	0.497012	Not in Antigenic Site	Not in a G domain	RNA dependent RNA polymerization (RdRp)
NewRSVA2014_9097_G	Pre-pandemic	2019-2020	90849	NewRSVA2014	9097	A	G	L	179	missense_variant	p.Thr179Ala	E	5	0.991803	p1442	2019-11-23	RSVA	RSVA	26.4		Concordant	0.497012	Not in Antigenic Site	Not in a G domain	RNA dependent RNA polymerization (RdRp)
NewRSVA2014_9112_T	Pre-pandemic	2019-2020	90849	NewRSVA2014	9112	A	T	L	184	missense_variant	p.Thr184Ser	E	5	0.986842	p1442	2019-11-23	RSVA	RSVA	26.4		Concordant	0.497012	Not in Antigenic Site	Not in a G domain	RNA dependent RNA polymerization (RdRp)
NewRSVA2014_9399_G	Pre-pandemic	2019-2020	90849	NewRSVA2014	9399	A	G	L	279	synonymous_variant	p.Arg279Arg	E	5	0.987805	p1442	2019-11-23	RSVA	RSVA	26.4		Concordant	0.497012	Not in Antigenic Site	Not in a G domain	RNA dependent RNA polymerization (RdRp)
NewRSVA2014_9543_A	Pre-pandemic	2019-2020	90849	NewRSVA2014	9543	G	A	L	327	synonymous_variant	p.Glu327Glu	E	3	0.915094	p1442	2019-11-23	RSVA	RSVA	26.4		Concordant	0.497012	Not in Antigenic Site	Not in a G domain	RNA dependent RNA polymerization (RdRp)
NewRSVA2014_9549_T	Pre-pandemic	2019-2020	90849	NewRSVA2014	9549	C	T	L	329	synonymous_variant	p.Phe329Phe	E	5	1	p1442	2019-11-23	RSVA	RSVA	26.4		Concordant	0.497012	Not in Antigenic Site	Not in a G domain	RNA dependent RNA polymerization (RdRp)
NewRSVA2014_9552_T	Pre-pandemic	2019-2020	90849	NewRSVA2014	9552	C	T	L	330	synonymous_variant	p.Tyr330Tyr	E	2	1	p1442	2019-11-23	RSVA	RSVA	26.4		Concordant	0.497012	Not in Antigenic Site	Not in a G domain	RNA dependent RNA polymerization (RdRp)
NewRSVA2014_9565_A	Pre-pandemic	2019-2020	90849	NewRSVA2014	9565	G	A	L	335	missense_variant	p.Val335Ile	E	5	0.985185	p1442	2019-11-23	RSVA	RSVA	26.4		Concordant	0.497012	Not in Antigenic Site	Not in a G domain	RNA dependent RNA polymerization (RdRp)
NewRSVA2014_9768_C	Pre-pandemic	2019-2020	90849	NewRSVA2014	9768	T	C	L	402	synonymous_variant	p.Ser402Ser	E	4	1	p1442	2019-11-23	RSVA	RSVA	26.4		Concordant	0.497012	Not in Antigenic Site	Not in a G domain	RNA dependent RNA polymerization (RdRp)
NewRSVA2014_9990_C	Pre-pandemic	2019-2020	90849	NewRSVA2014	9990	T	C	L	476	synonymous_variant	p.Asn476Asn	E	5	0.989796	p1442	2019-11-23	RSVA	RSVA	26.4		Concordant	0.497012	Not in Antigenic Site	Not in a G domain	RNA dependent RNA polymerization (RdRp)
NewRSVA2014_10080_A	Pre-pandemic	2019-2020	90849	NewRSVA2014	10080	G	A	L	506	synonymous_variant	p.Leu506Leu	E	5	1	p1442	2019-11-23	RSVA	RSVA	26.4		Concordant	0.497012	Not in Antigenic Site	Not in a G domain	RNA dependent RNA polymerization (RdRp)
NewRSVA2014_10362_C	Pre-pandemic	2019-2020	90849	NewRSVA2014	10362	T	C	L	600	synonymous_variant	p.Cys600Cys	E	5	0.992537	p1442	2019-11-23	RSVA	RSVA	26.4		Concordant	0.497012	Not in Antigenic Site	Not in a G domain	RNA dependent RNA polymerization (RdRp)
NewRSVA2014_10776_A	Pre-pandemic	2019-2020	90849	NewRSVA2014	10776	T	A	L	738	synonymous_variant	p.Pro738Pro	E	5	1	p1442	2019-11-23	RSVA	RSVA	26.4		Concordant	0.497012	Not in Antigenic Site	Not in a G domain	RNA dependent RNA polymerization (RdRp)
NewRSVA2014_10941_G	Pre-pandemic	2019-2020	90849	NewRSVA2014	10941	A	G	L	793	synonymous_variant	p.Leu793Leu	E	2	0.99435	p1442	2019-11-23	RSVA	RSVA	26.4		Concordant	0.497012	Not in Antigenic Site	Not in a G domain	RNA dependent RNA polymerization (RdRp)
NewRSVA2014_11058_G	Pre-pandemic	2019-2020	90849	NewRSVA2014	11058	A	G	L	832	synonymous_variant	p.Ala832Ala	E	5	0.991525	p1442	2019-11-23	RSVA	RSVA	26.4		Concordant	0.497012	Not in Antigenic Site	Not in a G domain	RNA dependent RNA polymerization (RdRp)
NewRSVA2014_11178_A	Pre-pandemic	2019-2020	90849	NewRSVA2014	11178	G	A	L	872	synonymous_variant	p.Thr872Thr	E	5	0.982143	p1442	2019-11-23	RSVA	RSVA	26.4		Concordant	0.497012	Not in Antigenic Site	Not in a G domain	RNA dependent RNA polymerization (RdRp)
NewRSVA2014_11841_C	Pre-pandemic	2019-2020	90849	NewRSVA2014	11841	T	C	L	1093	synonymous_variant	p.Phe1093Phe	E	5	0.992188	p1442	2019-11-23	RSVA	RSVA	26.4		Concordant	0.497012	Not in Antigenic Site	Not in a G domain	Capping (PRNTase)
NewRSVA2014_12085_C	Pre-pandemic	2019-2020	90849	NewRSVA2014	12085	T	C	L	1175	synonymous_variant	p.Leu1175Leu	E	5	0.991597	p1442	2019-11-23	RSVA	RSVA	26.4		Concordant	0.497012	Not in Antigenic Site	Not in a G domain	Capping (PRNTase)
NewRSVA2014_12150_T	Pre-pandemic	2019-2020	90849	NewRSVA2014	12150	C	T	L	1196	synonymous_variant	p.Asn1196Asn	E	5	0.990385	p1442	2019-11-23	RSVA	RSVA	26.4		Concordant	0.497012	Not in Antigenic Site	Not in a G domain	Capping (PRNTase)
NewRSVA2014_12417_A	Pre-pandemic	2019-2020	90849	NewRSVA2014	12417	G	A	L	1285	synonymous_variant	p.Gln1285Gln	E	6	0.988095	p1442	2019-11-23	RSVA	RSVA	26.4		Concordant	0.497012	Not in Antigenic Site	Not in a G domain	Capping (PRNTase)
NewRSVA2014_12684_G	Pre-pandemic	2019-2020	90849	NewRSVA2014	12684	A	G	L	1374	synonymous_variant	p.Glu1374Glu	E	2	1	p1442	2019-11-23	RSVA	RSVA	26.4		Concordant	0.497012	Not in Antigenic Site	Not in a G domain	Capping (PRNTase)
NewRSVA2014_12807_A	Pre-pandemic	2019-2020	90849	NewRSVA2014	12807	G	A	L	1415	synonymous_variant	p.Lys1415Lys	E	5	0.970874	p1442	2019-11-23	RSVA	RSVA	26.4		Concordant	0.497012	Not in Antigenic Site	Not in a G domain	Capping (PRNTase)
NewRSVA2014_13053_A	Pre-pandemic	2019-2020	90849	NewRSVA2014	13053	T	A	L	1497	synonymous_variant	p.Ala1497Ala	E	5	0.976378	p1442	2019-11-23	RSVA	RSVA	26.4		Concordant	0.497012	Not in Antigenic Site	Not in a G domain	Connector domain (CD)
NewRSVA2014_13149_C	Pre-pandemic	2019-2020	90849	NewRSVA2014	13149	T	C	L	1529	synonymous_variant	p.Ile1529Ile	E	5	1	p1442	2019-11-23	RSVA	RSVA	26.4		Concordant	0.497012	Not in Antigenic Site	Not in a G domain	Connector domain (CD)
NewRSVA2014_13650_T	Pre-pandemic	2019-2020	90849	NewRSVA2014	13650	C	T	L	1696	synonymous_variant	p.Ser1696Ser	E	2	1	p1442	2019-11-23	RSVA	RSVA	26.4		Concordant	0.497012	Not in Antigenic Site	Not in a G domain	Connector domain (CD)
NewRSVA2014_13729_G	Pre-pandemic	2019-2020	90849	NewRSVA2014	13729	A	G	L	1723	missense_variant	p.Ser1723Gly	E	2	0.981132	p1442	2019-11-23	RSVA	RSVA	26.4		Concordant	0.497012	Not in Antigenic Site	Not in a G domain	Connector domain (CD)
NewRSVA2014_14390_A	Pre-pandemic	2019-2020	90849	NewRSVA2014	14390	T	A	L	1943	missense_variant	p.Val1943Asp	E	2	0.993056	p1442	2019-11-23	RSVA	RSVA	26.4		Concordant	0.497012	Not in Antigenic Site	Not in a G domain	Cap methyltransferase (MT)
NewRSVA2014_14553_C	Pre-pandemic	2019-2020	90849	NewRSVA2014	14553	T	C	L	1997	synonymous_variant	p.Gly1997Gly	E	8	1	p1442	2019-11-23	RSVA	RSVA	26.4		Concordant	0.497012	Not in Antigenic Site	Not in a G domain	Cap methyltransferase (MT)
NewRSVA2014_14661_T	Pre-pandemic	2019-2020	90849	NewRSVA2014	14661	C	T	L	2033	synonymous_variant	p.Thr2033Thr	E	2	0.983333	p1442	2019-11-23	RSVA	RSVA	26.4		Concordant	0.497012	Not in Antigenic Site	Not in a G domain	Cap methyltransferase (MT)
NewRSVA2014_15075_C	Pre-pandemic	2019-2020	90849	NewRSVA2014	15075	A	C	L		downstream_gene_variant		E	2	1	p1442	2019-11-23	RSVA	RSVA	26.4		Concordant	0.497012	Not in Antigenic Site	Not in a G domain	Not in L domain
NewRSVA2014_15113_G	Pre-pandemic	2019-2020	90849	NewRSVA2014	15113	A	G	L		downstream_gene_variant		E	2	1	p1442	2019-11-23	RSVA	RSVA	26.4		Concordant	0.497012	Not in Antigenic Site	Not in a G domain	Not in L domain
NewRSVA2014_38_C	Pre-pandemic	2019-2020	90846	NewRSVA2014	38	N	C	NS1		upstream_gene_variant		G	2	0.98	p1442	2019-11-22	RSVA	RSVA	22.8		Concordant	0.498822	Not in Antigenic Site	Not in a G domain	Not in L domain
NewRSVA2014_229_A	Pre-pandemic	2019-2020	90846	NewRSVA2014	229	G	A	NS1	43	synonymous_variant	p.Lys43Lys	G	8	0.990121	p1442	2019-11-22	RSVA	RSVA	22.8		Concordant	0.498822	Not in Antigenic Site	Not in a G domain	Not in L domain
NewRSVA2014_430_G	Pre-pandemic	2019-2020	90846	NewRSVA2014	430	A	G	NS1	110	synonymous_variant	p.Glu110Glu	G	3	0.997728	p1442	2019-11-22	RSVA	RSVA	22.8		Concordant	0.498822	Not in Antigenic Site	Not in a G domain	Not in L domain
NewRSVA2014_582_A	Pre-pandemic	2019-2020	90846	NewRSVA2014	582	G	A	NS2		upstream_gene_variant		G	8	1	p1442	2019-11-22	RSVA	RSVA	22.8		Concordant	0.498822	Not in Antigenic Site	Not in a G domain	Not in L domain
NewRSVA2014_586_A	Pre-pandemic	2019-2020	90846	NewRSVA2014	586	G	A	NS2		upstream_gene_variant		G	3	0.998994	p1442	2019-11-22	RSVA	RSVA	22.8		Concordant	0.498822	Not in Antigenic Site	Not in a G domain	Not in L domain
NewRSVA2014_690_C	Pre-pandemic	2019-2020	90846	NewRSVA2014	690	T	C	NS2	21	synonymous_variant	p.Leu21Leu	G	5	0.99945	p1442	2019-11-22	RSVA	RSVA	22.8		Concordant	0.498822	Not in Antigenic Site	Not in a G domain	Not in L domain
NewRSVA2014_695_A	Pre-pandemic	2019-2020	90846	NewRSVA2014	695	G	A	NS2	22	synonymous_variant	p.Ser22Ser	G	8	0.999086	p1442	2019-11-22	RSVA	RSVA	22.8		Concordant	0.498822	Not in Antigenic Site	Not in a G domain	Not in L domain
NewRSVA2014_728_C	Pre-pandemic	2019-2020	90846	NewRSVA2014	728	T	C	NS2	33	synonymous_variant	p.Asp33Asp	G	8	0.999501	p1442	2019-11-22	RSVA	RSVA	22.8		Concordant	0.498822	Not in Antigenic Site	Not in a G domain	Not in L domain
NewRSVA2014_1031_A	Pre-pandemic	2019-2020	90846	NewRSVA2014	1031	G	A	N		upstream_gene_variant		G	8	0.989488	p1442	2019-11-22	RSVA	RSVA	22.8		Concordant	0.498822	Not in Antigenic Site	Not in a G domain	Not in L domain
NewRSVA2014_1066_A	Pre-pandemic	2019-2020	90846	NewRSVA2014	1066	T	A	N		upstream_gene_variant		G	4	0.992204	p1442	2019-11-22	RSVA	RSVA	22.8		Concordant	0.498822	Not in Antigenic Site	Not in a G domain	Not in L domain
NewRSVA2014_1079_C	Pre-pandemic	2019-2020	90846	NewRSVA2014	1079	T	C	N		upstream_gene_variant		G	8	0.995778	p1442	2019-11-22	RSVA	RSVA	22.8		Concordant	0.498822	Not in Antigenic Site	Not in a G domain	Not in L domain
NewRSVA2014_1693_A	Pre-pandemic	2019-2020	90846	NewRSVA2014	1693	G	A	N	184	synonymous_variant	p.Arg184Arg	G	8	0.997265	p1442	2019-11-22	RSVA	RSVA	22.8		Concordant	0.498822	Not in Antigenic Site	Not in a G domain	Not in L domain
NewRSVA2014_1699_C	Pre-pandemic	2019-2020	90846	NewRSVA2014	1699	T	C	N	186	synonymous_variant	p.Ala186Ala	G	8	0.997013	p1442	2019-11-22	RSVA	RSVA	22.8		Concordant	0.498822	Not in Antigenic Site	Not in a G domain	Not in L domain
NewRSVA2014_1702_C	Pre-pandemic	2019-2020	90846	NewRSVA2014	1702	T	C	N	187	synonymous_variant	p.Asn187Asn	G	8	0.99847	p1442	2019-11-22	RSVA	RSVA	22.8		Concordant	0.498822	Not in Antigenic Site	Not in a G domain	Not in L domain
NewRSVA2014_2011_C	Pre-pandemic	2019-2020	90846	NewRSVA2014	2011	T	C	N	290	synonymous_variant	p.Tyr290Tyr	G	8	0.998461	p1442	2019-11-22	RSVA	RSVA	22.8		Concordant	0.498822	Not in Antigenic Site	Not in a G domain	Not in L domain
NewRSVA2014_2525_C	Pre-pandemic	2019-2020	90846	NewRSVA2014	2525	T	C	P	59	synonymous_variant	p.Asn59Asn	G	5	0.995837	p1442	2019-11-22	RSVA	RSVA	22.8		Concordant	0.498822	Not in Antigenic Site	Not in a G domain	Not in L domain
NewRSVA2014_2967_A	Pre-pandemic	2019-2020	90846	NewRSVA2014	2967	G	A	P	207	missense_variant	p.Ala207Thr	G	7	0.998993	p1442	2019-11-22	RSVA	RSVA	22.8		Concordant	0.498822	Not in Antigenic Site	Not in a G domain	Not in L domain
NewRSVA2014_3200_T	Pre-pandemic	2019-2020	90846	NewRSVA2014	3200	A	T	M		upstream_gene_variant		G	8	0.996353	p1442	2019-11-22	RSVA	RSVA	22.8		Concordant	0.498822	Not in Antigenic Site	Not in a G domain	Not in L domain
NewRSVA2014_3330_G	Pre-pandemic	2019-2020	90846	NewRSVA2014	3330	A	G	M	25	missense_variant	p.Lys25Arg	G	5	0.995363	p1442	2019-11-22	RSVA	RSVA	22.8		Concordant	0.498822	Not in Antigenic Site	Not in a G domain	Not in L domain
NewRSVA2014_3385_A	Pre-pandemic	2019-2020	90846	NewRSVA2014	3385	G	A	M	43	missense_variant	p.Met43Ile	G	8	0.985149	p1442	2019-11-22	RSVA	RSVA	22.8		Concordant	0.498822	Not in Antigenic Site	Not in a G domain	Not in L domain
NewRSVA2014_3532_T	Pre-pandemic	2019-2020	90846	NewRSVA2014	3532	C	T	M	92	synonymous_variant	p.Ala92Ala	G	3	0.996541	p1442	2019-11-22	RSVA	RSVA	22.8		Concordant	0.498822	Not in Antigenic Site	Not in a G domain	Not in L domain
NewRSVA2014_3562_A	Pre-pandemic	2019-2020	90846	NewRSVA2014	3562	G	A	M	102	synonymous_variant	p.Leu102Leu	G	6	0.990083	p1442	2019-11-22	RSVA	RSVA	22.8		Concordant	0.498822	Not in Antigenic Site	Not in a G domain	Not in L domain
NewRSVA2014_3643_C	Pre-pandemic	2019-2020	90846	NewRSVA2014	3643	T	C	M	129	synonymous_variant	p.Val129Val	G	8	0.997999	p1442	2019-11-22	RSVA	RSVA	22.8		Concordant	0.498822	Not in Antigenic Site	Not in a G domain	Not in L domain
NewRSVA2014_4080_T	Pre-pandemic	2019-2020	90846	NewRSVA2014	4080	C	T	SH		upstream_gene_variant		G	8	0.995479	p1442	2019-11-22	RSVA	RSVA	22.8		Concordant	0.498822	Not in Antigenic Site	Not in a G domain	Not in L domain
NewRSVA2014_4227_C	Pre-pandemic	2019-2020	90846	NewRSVA2014	4227	T	C	SH		upstream_gene_variant		G	8	0.998759	p1442	2019-11-22	RSVA	RSVA	22.8		Concordant	0.498822	Not in Antigenic Site	Not in a G domain	Not in L domain
NewRSVA2014_4317_C	Pre-pandemic	2019-2020	90846	NewRSVA2014	4317	T	C	SH	7	synonymous_variant	p.Thr7Thr	G	8	0.993736	p1442	2019-11-22	RSVA	RSVA	22.8		Concordant	0.498822	Not in Antigenic Site	Not in a G domain	Not in L domain
NewRSVA2014_4409_G	Pre-pandemic	2019-2020	90846	NewRSVA2014	4409	T	G	SH	38	missense_variant	p.Ile38Ser	G	4	0.995897	p1442	2019-11-22	RSVA	RSVA	22.8		Concordant	0.498822	Not in Antigenic Site	Not in a G domain	Not in L domain
NewRSVA2014_4534_C	Pre-pandemic	2019-2020	90846	NewRSVA2014	4534	T	C	G		upstream_gene_variant		G	5	0.99315	p1442	2019-11-22	RSVA	RSVA	22.8		Concordant	0.498822	Not in Antigenic Site	Not in a G domain	Not in L domain
NewRSVA2014_4613_T	Pre-pandemic	2019-2020	90846	NewRSVA2014	4613	TA	T	G		upstream_gene_variant		G	8	0.895319	p1442	2019-11-22	RSVA	RSVA	22.8		Concordant	0.498822	Not in Antigenic Site	Not in a G domain	Not in L domain
NewRSVA2014_4537_G	Pre-pandemic	2019-2020	90846	NewRSVA2014	4537	A	G	G		upstream_gene_variant		G	8	0.991748	p1442	2019-11-22	RSVA	RSVA	22.8		Concordant	0.498822	Not in Antigenic Site	Not in a G domain	Not in L domain
NewRSVA2014_4543_C	Pre-pandemic	2019-2020	90846	NewRSVA2014	4543	T	C	G		upstream_gene_variant		G	5	0.992501	p1442	2019-11-22	RSVA	RSVA	22.8		Concordant	0.498822	Not in Antigenic Site	Not in a G domain	Not in L domain
NewRSVA2014_4618_T	Pre-pandemic	2019-2020	90846	NewRSVA2014	4618	A	T	G		upstream_gene_variant		G	8	0.927922	p1442	2019-11-22	RSVA	RSVA	22.8		Concordant	0.498822	Not in Antigenic Site	Not in a G domain	Not in L domain
NewRSVA2014_4724_G	Pre-pandemic	2019-2020	90846	NewRSVA2014	4724	A	G	G	14	synonymous_variant	p.Glu14Glu	G	8	0.99818	p1442	2019-11-22	RSVA	RSVA	22.8		Concordant	0.498822	Not in Antigenic Site	N-terminal-cytoplasmic tail	Not in L domain
NewRSVA2014_4817_A	Pre-pandemic	2019-2020	90846	NewRSVA2014	4817	T	A	G	45	synonymous_variant	p.Ile45Ile	G	5	0.990062	p1442	2019-11-22	RSVA	RSVA	22.8		Concordant	0.498822	Not in Antigenic Site	Transmembrane domain	Not in L domain
NewRSVA2014_5030_C	Pre-pandemic	2019-2020	90846	NewRSVA2014	5030	T	C	G	116	synonymous_variant	p.Ala116Ala	G	8	0.996974	p1442	2019-11-22	RSVA	RSVA	22.8		Concordant	0.498822	Not in Antigenic Site	Mucin-like region I	Not in L domain
NewRSVA2014_5107_C	Pre-pandemic	2019-2020	90846	NewRSVA2014	5107	T	C	G	142	missense_variant	p.Leu142Ser	G	8	0.997242	p1442	2019-11-22	RSVA	RSVA	22.8		Concordant	0.498822	Not in Antigenic Site	Mucin-like region I	Not in L domain
NewRSVA2014_5503_C	Pre-pandemic	2019-2020	90846	NewRSVA2014	5503	T	C	G	274	missense_variant	p.Leu274Pro	G	8	0.998672	p1442	2019-11-22	RSVA	RSVA	22.8		Concordant	0.498822	Not in Antigenic Site	Mucin-like region II	Not in L domain
NewRSVA2014_5575_C	Pre-pandemic	2019-2020	90846	NewRSVA2014	5575	T	C	G	298	missense_variant	p.Leu298Pro	G	8	0.998629	p1442	2019-11-22	RSVA	RSVA	22.8		Concordant	0.498822	Not in Antigenic Site	Mucin-like region II	Not in L domain
NewRSVA2014_5592_C	Pre-pandemic	2019-2020	90846	NewRSVA2014	5592	T	C	G	304	missense_variant	p.Tyr304His	G	8	0.992362	p1442	2019-11-22	RSVA	RSVA	22.8		Concordant	0.498822	Not in Antigenic Site	Mucin-like region II	Not in L domain
NewRSVA2014_5640_G	Pre-pandemic	2019-2020	90846	NewRSVA2014	5640	A	G	G	320	missense_variant	p.Thr320Ala	G	8	0.98549	p1442	2019-11-22	RSVA	RSVA	22.8		Concordant	0.498822	Not in Antigenic Site	Mucin-like region II	Not in L domain
NewRSVA2014_5641_T	Pre-pandemic	2019-2020	90846	NewRSVA2014	5641	C	T	G	320	missense_variant	p.Thr320Ile	G	7	0.981971	p1442	2019-11-22	RSVA	RSVA	22.8		Concordant	0.498822	Not in Antigenic Site	Mucin-like region II	Not in L domain
NewRSVA2014_5664_A	Pre-pandemic	2019-2020	90846	NewRSVA2014	5664	G	A	F		upstream_gene_variant		G	8	0.991991	p1442	2019-11-22	RSVA	RSVA	22.8		Concordant	0.498822	Not in Antigenic Site	Not in a G domain	Not in L domain
NewRSVA2014_5712_A	Pre-pandemic	2019-2020	90846	NewRSVA2014	5712	T	A	F		upstream_gene_variant		G	8	0.982639	p1442	2019-11-22	RSVA	RSVA	22.8		Concordant	0.498822	Not in Antigenic Site	Not in a G domain	Not in L domain
NewRSVA2014_5781_T	Pre-pandemic	2019-2020	90846	NewRSVA2014	5781	C	T	F	18	synonymous_variant	p.Val18Val	G	8	0.994228	p1442	2019-11-22	RSVA	RSVA	22.8		Concordant	0.498822	Not in Antigenic Site	Not in a G domain	Not in L domain
NewRSVA2014_6036_A	Pre-pandemic	2019-2020	90846	NewRSVA2014	6036	C	A	F	103	synonymous_variant	p.Ala103Ala	G	8	0.994074	p1442	2019-11-22	RSVA	RSVA	22.8		Concordant	0.498822	Not in Antigenic Site	Not in a G domain	Not in L domain
NewRSVA2014_6171_T	Pre-pandemic	2019-2020	90846	NewRSVA2014	6171	C	T	F	148	synonymous_variant	p.Ile148Ile	G	4	0.993516	p1442	2019-11-22	RSVA	RSVA	22.8		Concordant	0.498822	Antigenic Site V	Not in a G domain	Not in L domain
NewRSVA2014_6304_C	Pre-pandemic	2019-2020	90846	NewRSVA2014	6304	T	C	F	193	synonymous_variant	p.Leu193Leu	G	8	0.9968	p1442	2019-11-22	RSVA	RSVA	22.8		Concordant	0.498822	Antigenic Site V	Not in a G domain	Not in L domain
NewRSVA2014_6552_A	Pre-pandemic	2019-2020	90846	NewRSVA2014	6552	C	A	F	275	synonymous_variant	p.Ser275Ser	G	8	0.990214	p1442	2019-11-22	RSVA	RSVA	22.8		Concordant	0.498822	Antigenic Site II	Not in a G domain	Not in L domain
NewRSVA2014_7368_G	Pre-pandemic	2019-2020	90846	NewRSVA2014	7368	T	G	F	547	synonymous_variant	p.Leu547Leu	G	5	0.997849	p1442	2019-11-22	RSVA	RSVA	22.8		Concordant	0.498822	Not in Antigenic Site	Not in a G domain	Not in L domain
NewRSVA2014_7489_T	Pre-pandemic	2019-2020	90846	NewRSVA2014	7489	C	T	M2-1		upstream_gene_variant		G	2	0.994842	p1442	2019-11-22	RSVA	RSVA	22.8		Concordant	0.498822	Not in Antigenic Site	Not in a G domain	Not in L domain
NewRSVA2014_7499_T	Pre-pandemic	2019-2020	90846	NewRSVA2014	7499	C	T	M2-1		upstream_gene_variant		G	3	0.996544	p1442	2019-11-22	RSVA	RSVA	22.8		Concordant	0.498822	Not in Antigenic Site	Not in a G domain	Not in L domain
NewRSVA2014_8090_A	Pre-pandemic	2019-2020	90846	NewRSVA2014	8090	G	A	M2-1	140	synonymous_variant	p.Lys140Lys	G	5	0.996255	p1442	2019-11-22	RSVA	RSVA	22.8		Concordant	0.498822	Not in Antigenic Site	Not in a G domain	Not in L domain
NewRSVA2014_8580_C	Pre-pandemic	2019-2020	90846	NewRSVA2014	8580	T	C	L	6	synonymous_variant	p.Ser6Ser	G	8	0.981529	p1442	2019-11-22	RSVA	RSVA	22.8		Concordant	0.498822	Not in Antigenic Site	Not in a G domain	RNA dependent RNA polymerization (RdRp)
NewRSVA2014_8604_C	Pre-pandemic	2019-2020	90846	NewRSVA2014	8604	A	C	L	14	synonymous_variant	p.Leu14Leu	G	8	0.993482	p1442	2019-11-22	RSVA	RSVA	22.8		Concordant	0.498822	Not in Antigenic Site	Not in a G domain	RNA dependent RNA polymerization (RdRp)
NewRSVA2014_8958_C	Pre-pandemic	2019-2020	90846	NewRSVA2014	8958	G	C	L	132	synonymous_variant	p.Gly132Gly	G	5	0.973714	p1442	2019-11-22	RSVA	RSVA	22.8		Concordant	0.498822	Not in Antigenic Site	Not in a G domain	RNA dependent RNA polymerization (RdRp)
NewRSVA2014_8989_G	Pre-pandemic	2019-2020	90846	NewRSVA2014	8989	A	G	L	143	missense_variant	p.Asn143Asp	G	8	0.99887	p1442	2019-11-22	RSVA	RSVA	22.8		Concordant	0.498822	Not in Antigenic Site	Not in a G domain	RNA dependent RNA polymerization (RdRp)
NewRSVA2014_9097_T	Pre-pandemic	2019-2020	90846	NewRSVA2014	9097	A	T	L	179	missense_variant	p.Thr179Ser	G	8	0.992806	p1442	2019-11-22	RSVA	RSVA	22.8		Concordant	0.498822	Not in Antigenic Site	Not in a G domain	RNA dependent RNA polymerization (RdRp)
NewRSVA2014_9150_A	Pre-pandemic	2019-2020	90846	NewRSVA2014	9150	G	A	L	196	synonymous_variant	p.Ser196Ser	G	4	0.990347	p1442	2019-11-22	RSVA	RSVA	22.8		Concordant	0.498822	Not in Antigenic Site	Not in a G domain	RNA dependent RNA polymerization (RdRp)
NewRSVA2014_9233_A	Pre-pandemic	2019-2020	90846	NewRSVA2014	9233	G	A	L	224	missense_variant	p.Ser224Asn	G	5	0.985612	p1442	2019-11-22	RSVA	RSVA	22.8		Concordant	0.498822	Not in Antigenic Site	Not in a G domain	RNA dependent RNA polymerization (RdRp)
NewRSVA2014_9354_G	Pre-pandemic	2019-2020	90846	NewRSVA2014	9354	A	G	L	264	synonymous_variant	p.Thr264Thr	G	5	0.994273	p1442	2019-11-22	RSVA	RSVA	22.8		Concordant	0.498822	Not in Antigenic Site	Not in a G domain	RNA dependent RNA polymerization (RdRp)
NewRSVA2014_9372_A	Pre-pandemic	2019-2020	90846	NewRSVA2014	9372	G	A	L	270	synonymous_variant	p.Leu270Leu	G	3	1	p1442	2019-11-22	RSVA	RSVA	22.8		Concordant	0.498822	Not in Antigenic Site	Not in a G domain	RNA dependent RNA polymerization (RdRp)
NewRSVA2014_9412_C	Pre-pandemic	2019-2020	90846	NewRSVA2014	9412	T	C	L	284	synonymous_variant	p.Leu284Leu	G	5	0.995619	p1442	2019-11-22	RSVA	RSVA	22.8		Concordant	0.498822	Not in Antigenic Site	Not in a G domain	RNA dependent RNA polymerization (RdRp)
NewRSVA2014_9523_T	Pre-pandemic	2019-2020	90846	NewRSVA2014	9523	C	T	L	321	synonymous_variant	p.Leu321Leu	G	5	0.989474	p1442	2019-11-22	RSVA	RSVA	22.8		Concordant	0.498822	Not in Antigenic Site	Not in a G domain	RNA dependent RNA polymerization (RdRp)
NewRSVA2014_9594_G	Pre-pandemic	2019-2020	90846	NewRSVA2014	9594	A	G	L	344	synonymous_variant	p.Leu344Leu	G	8	0.995736	p1442	2019-11-22	RSVA	RSVA	22.8		Concordant	0.498822	Not in Antigenic Site	Not in a G domain	RNA dependent RNA polymerization (RdRp)
NewRSVA2014_10281_T	Pre-pandemic	2019-2020	90846	NewRSVA2014	10281	C	T	L	573	synonymous_variant	p.Phe573Phe	G	5	0.991833	p1442	2019-11-22	RSVA	RSVA	22.8		Concordant	0.498822	Not in Antigenic Site	Not in a G domain	RNA dependent RNA polymerization (RdRp)
NewRSVA2014_10881_C	Pre-pandemic	2019-2020	90846	NewRSVA2014	10881	T	C	L	773	synonymous_variant	p.His773His	G	8	0.9989	p1442	2019-11-22	RSVA	RSVA	22.8		Concordant	0.498822	Not in Antigenic Site	Not in a G domain	RNA dependent RNA polymerization (RdRp)
NewRSVA2014_10890_C	Pre-pandemic	2019-2020	90846	NewRSVA2014	10890	T	C	L	776	synonymous_variant	p.Gly776Gly	G	8	0.993443	p1442	2019-11-22	RSVA	RSVA	22.8		Concordant	0.498822	Not in Antigenic Site	Not in a G domain	RNA dependent RNA polymerization (RdRp)
NewRSVA2014_11025_A	Pre-pandemic	2019-2020	90846	NewRSVA2014	11025	C	A	L	821	synonymous_variant	p.Val821Val	G	8	0.987859	p1442	2019-11-22	RSVA	RSVA	22.8		Concordant	0.498822	Not in Antigenic Site	Not in a G domain	RNA dependent RNA polymerization (RdRp)
NewRSVA2014_11043_G	Pre-pandemic	2019-2020	90846	NewRSVA2014	11043	A	G	L	827	synonymous_variant	p.Gln827Gln	G	5	0.998894	p1442	2019-11-22	RSVA	RSVA	22.8		Concordant	0.498822	Not in Antigenic Site	Not in a G domain	RNA dependent RNA polymerization (RdRp)
NewRSVA2014_11475_C	Pre-pandemic	2019-2020	90846	NewRSVA2014	11475	T	C	L	971	synonymous_variant	p.Ile971Ile	G	5	0.996037	p1442	2019-11-22	RSVA	RSVA	22.8		Concordant	0.498822	Not in Antigenic Site	Not in a G domain	Capping (PRNTase)
NewRSVA2014_11508_T	Pre-pandemic	2019-2020	90846	NewRSVA2014	11508	C	T	L	982	synonymous_variant	p.Pro982Pro	G	8	0.987915	p1442	2019-11-22	RSVA	RSVA	22.8		Concordant	0.498822	Not in Antigenic Site	Not in a G domain	Capping (PRNTase)
NewRSVA2014_11898_G	Pre-pandemic	2019-2020	90846	NewRSVA2014	11898	A	G	L	1112	synonymous_variant	p.Gln1112Gln	G	8	0.993595	p1442	2019-11-22	RSVA	RSVA	22.8		Concordant	0.498822	Not in Antigenic Site	Not in a G domain	Capping (PRNTase)
NewRSVA2014_12180_A	Pre-pandemic	2019-2020	90846	NewRSVA2014	12180	T	A	L	1206	synonymous_variant	p.Val1206Val	G	8	0.990556	p1442	2019-11-22	RSVA	RSVA	22.8		Concordant	0.498822	Not in Antigenic Site	Not in a G domain	Capping (PRNTase)
NewRSVA2014_12666_C	Pre-pandemic	2019-2020	90846	NewRSVA2014	12666	T	C	L	1368	synonymous_variant	p.Ile1368Ile	G	3	1	p1442	2019-11-22	RSVA	RSVA	22.8		Concordant	0.498822	Not in Antigenic Site	Not in a G domain	Capping (PRNTase)
NewRSVA2014_12924_C	Pre-pandemic	2019-2020	90846	NewRSVA2014	12924	T	C	L	1454	synonymous_variant	p.Thr1454Thr	G	3	0.995427	p1442	2019-11-22	RSVA	RSVA	22.8		Concordant	0.498822	Not in Antigenic Site	Not in a G domain	Capping (PRNTase)
NewRSVA2014_12960_T	Pre-pandemic	2019-2020	90846	NewRSVA2014	12960	C	T	L	1466	synonymous_variant	p.Leu1466Leu	G	8	0.991826	p1442	2019-11-22	RSVA	RSVA	22.8		Concordant	0.498822	Not in Antigenic Site	Not in a G domain	Connector domain (CD)
NewRSVA2014_13365_G	Pre-pandemic	2019-2020	90846	NewRSVA2014	13365	A	G	L	1601	synonymous_variant	p.Val1601Val	G	8	1	p1442	2019-11-22	RSVA	RSVA	22.8		Concordant	0.498822	Not in Antigenic Site	Not in a G domain	Connector domain (CD)
NewRSVA2014_13368_G	Pre-pandemic	2019-2020	90846	NewRSVA2014	13368	A	G	L	1602	synonymous_variant	p.Lys1602Lys	G	8	0.997738	p1442	2019-11-22	RSVA	RSVA	22.8		Concordant	0.498822	Not in Antigenic Site	Not in a G domain	Connector domain (CD)
NewRSVA2014_13425_G	Pre-pandemic	2019-2020	90846	NewRSVA2014	13425	A	G	L	1621	synonymous_variant	p.Thr1621Thr	G	8	0.997186	p1442	2019-11-22	RSVA	RSVA	22.8		Concordant	0.498822	Not in Antigenic Site	Not in a G domain	Connector domain (CD)
NewRSVA2014_13519_G	Pre-pandemic	2019-2020	90846	NewRSVA2014	13519	A	G	L	1653	missense_variant	p.Ile1653Val	G	8	0.999289	p1442	2019-11-22	RSVA	RSVA	22.8		Concordant	0.498822	Not in Antigenic Site	Not in a G domain	Connector domain (CD)
NewRSVA2014_13545_C	Pre-pandemic	2019-2020	90846	NewRSVA2014	13545	A	C	L	1661	missense_variant	p.Lys1661Asn	G	8	0.998854	p1442	2019-11-22	RSVA	RSVA	22.8		Concordant	0.498822	Not in Antigenic Site	Not in a G domain	Connector domain (CD)
NewRSVA2014_13650_T	Pre-pandemic	2019-2020	90846	NewRSVA2014	13650	C	T	L	1696	synonymous_variant	p.Ser1696Ser	G	2	0.994234	p1442	2019-11-22	RSVA	RSVA	22.8		Concordant	0.498822	Not in Antigenic Site	Not in a G domain	Connector domain (CD)
NewRSVA2014_13736_G	Pre-pandemic	2019-2020	90846	NewRSVA2014	13736	A	G	L	1725	missense_variant	p.Glu1725Gly	G	8	0.972477	p1442	2019-11-22	RSVA	RSVA	22.8		Concordant	0.498822	Not in Antigenic Site	Not in a G domain	Connector domain (CD)
NewRSVA2014_13779_T	Pre-pandemic	2019-2020	90846	NewRSVA2014	13779	C	T	L	1739	synonymous_variant	p.Asp1739Asp	G	8	0.987687	p1442	2019-11-22	RSVA	RSVA	22.8		Concordant	0.498822	Not in Antigenic Site	Not in a G domain	Connector domain (CD)
NewRSVA2014_13794_T	Pre-pandemic	2019-2020	90846	NewRSVA2014	13794	A	T	L	1744	synonymous_variant	p.Pro1744Pro	G	8	0.985356	p1442	2019-11-22	RSVA	RSVA	22.8		Concordant	0.498822	Not in Antigenic Site	Not in a G domain	Connector domain (CD)
NewRSVA2014_13926_G	Pre-pandemic	2019-2020	90846	NewRSVA2014	13926	A	G	L	1788	synonymous_variant	p.Lys1788Lys	G	4	0.994878	p1442	2019-11-22	RSVA	RSVA	22.8		Concordant	0.498822	Not in Antigenic Site	Not in a G domain	Cap methyltransferase (MT)
NewRSVA2014_13928_T	Pre-pandemic	2019-2020	90846	NewRSVA2014	13928	C	T	L	1789	missense_variant	p.Ser1789Phe	G	5	0.995469	p1442	2019-11-22	RSVA	RSVA	22.8		Concordant	0.498822	Not in Antigenic Site	Not in a G domain	Cap methyltransferase (MT)
NewRSVA2014_14019_C	Pre-pandemic	2019-2020	90846	NewRSVA2014	14019	T	C	L	1819	synonymous_variant	p.Asn1819Asn	G	8	0.998119	p1442	2019-11-22	RSVA	RSVA	22.8		Concordant	0.498822	Not in Antigenic Site	Not in a G domain	Cap methyltransferase (MT)
NewRSVA2014_14553_C	Pre-pandemic	2019-2020	90846	NewRSVA2014	14553	T	C	L	1997	synonymous_variant	p.Gly1997Gly	G	8	0.998909	p1442	2019-11-22	RSVA	RSVA	22.8		Concordant	0.498822	Not in Antigenic Site	Not in a G domain	Cap methyltransferase (MT)
NewRSVA2014_14598_C	Pre-pandemic	2019-2020	90846	NewRSVA2014	14598	T	C	L	2012	synonymous_variant	p.Gly2012Gly	G	8	0.993088	p1442	2019-11-22	RSVA	RSVA	22.8		Concordant	0.498822	Not in Antigenic Site	Not in a G domain	Cap methyltransferase (MT)
NewRSVA2014_15049_A	Pre-pandemic	2019-2020	90846	NewRSVA2014	15049	T	A	L	2163	missense_variant	p.Tyr2163Asn	G	4	0.992308	p1442	2019-11-22	RSVA	RSVA	22.8		Concordant	0.498822	Not in Antigenic Site	Not in a G domain	C-terminal domain
NewRSVA2014_15239_T	Pre-pandemic	2019-2020	90846	NewRSVA2014	15239	C	T	L		downstream_gene_variant		G	1	0.983954	p1442	2019-11-22	RSVA	RSVA	22.8		Concordant	0.498822	Not in Antigenic Site	Not in a G domain	Not in L domain
NewRSVA2014_15257_G	Pre-pandemic	2019-2020	90846	NewRSVA2014	15257	N	G	L		downstream_gene_variant		G	8	0.995556	p1442	2019-11-22	RSVA	RSVA	22.8		Concordant	0.498822	Not in Antigenic Site	Not in a G domain	Not in L domain
NewRSVA2014_232_G	Pre-pandemic	2019-2020	90845	NewRSVA2014	232	A	G	NS1	44	synonymous_variant	p.Ala44Ala	E	5	0.995868	p1442	2019-11-22	RSVA	RSVA	25.9		Concordant	0.49914	Not in Antigenic Site	Not in a G domain	Not in L domain
NewRSVA2014_494_C	Pre-pandemic	2019-2020	90845	NewRSVA2014	494	T	C	NS1	132	synonymous_variant	p.Leu132Leu	E	5	0.991686	p1442	2019-11-22	RSVA	RSVA	25.9		Concordant	0.49914	Not in Antigenic Site	Not in a G domain	Not in L domain
NewRSVA2014_695_A	Pre-pandemic	2019-2020	90845	NewRSVA2014	695	G	A	NS2	22	synonymous_variant	p.Ser22Ser	E	8	0.998362	p1442	2019-11-22	RSVA	RSVA	25.9		Concordant	0.49914	Not in Antigenic Site	Not in a G domain	Not in L domain
NewRSVA2014_917_C	Pre-pandemic	2019-2020	90845	NewRSVA2014	917	T	C	NS2	96	synonymous_variant	p.Phe96Phe	E	5	0.993538	p1442	2019-11-22	RSVA	RSVA	25.9		Concordant	0.49914	Not in Antigenic Site	Not in a G domain	Not in L domain
NewRSVA2014_971_C	Pre-pandemic	2019-2020	90845	NewRSVA2014	971	A	C	NS2	114	synonymous_variant	p.Thr114Thr	E	2	0.97832	p1442	2019-11-22	RSVA	RSVA	25.9		Concordant	0.49914	Not in Antigenic Site	Not in a G domain	Not in L domain
NewRSVA2014_1040_G	Pre-pandemic	2019-2020	90845	NewRSVA2014	1040	A	G	N		upstream_gene_variant		E	2	0.981941	p1442	2019-11-22	RSVA	RSVA	25.9		Concordant	0.49914	Not in Antigenic Site	Not in a G domain	Not in L domain
NewRSVA2014_1351_C	Pre-pandemic	2019-2020	90845	NewRSVA2014	1351	T	C	N	70	synonymous_variant	p.Ala70Ala	E	5	0.995349	p1442	2019-11-22	RSVA	RSVA	25.9		Concordant	0.49914	Not in Antigenic Site	Not in a G domain	Not in L domain
NewRSVA2014_1393_G	Pre-pandemic	2019-2020	90845	NewRSVA2014	1393	A	G	N	84	synonymous_variant	p.Lys84Lys	E	7	0.984694	p1442	2019-11-22	RSVA	RSVA	25.9		Concordant	0.49914	Not in Antigenic Site	Not in a G domain	Not in L domain
NewRSVA2014_1636_G	Pre-pandemic	2019-2020	90845	NewRSVA2014	1636	A	G	N	165	synonymous_variant	p.Ala165Ala	E	5	0.993392	p1442	2019-11-22	RSVA	RSVA	25.9		Concordant	0.49914	Not in Antigenic Site	Not in a G domain	Not in L domain
NewRSVA2014_1699_C	Pre-pandemic	2019-2020	90845	NewRSVA2014	1699	T	C	N	186	synonymous_variant	p.Ala186Ala	E	8	1	p1442	2019-11-22	RSVA	RSVA	25.9		Concordant	0.49914	Not in Antigenic Site	Not in a G domain	Not in L domain
NewRSVA2014_1882_C	Pre-pandemic	2019-2020	90845	NewRSVA2014	1882	T	C	N	247	synonymous_variant	p.Phe247Phe	E	5	0.995181	p1442	2019-11-22	RSVA	RSVA	25.9		Concordant	0.49914	Not in Antigenic Site	Not in a G domain	Not in L domain
NewRSVA2014_1916_A	Pre-pandemic	2019-2020	90845	NewRSVA2014	1916	C	A	N	259	synonymous_variant	p.Arg259Arg	E	5	0.993243	p1442	2019-11-22	RSVA	RSVA	25.9		Concordant	0.49914	Not in Antigenic Site	Not in a G domain	Not in L domain
NewRSVA2014_2002_A	Pre-pandemic	2019-2020	90845	NewRSVA2014	2002	G	A	N	287	synonymous_variant	p.Val287Val	E	5	0.99637	p1442	2019-11-22	RSVA	RSVA	25.9		Concordant	0.49914	Not in Antigenic Site	Not in a G domain	Not in L domain
NewRSVA2014_2408_T	Pre-pandemic	2019-2020	90845	NewRSVA2014	2408	C	T	P	20	synonymous_variant	p.Phe20Phe	E	5	0.990369	p1442	2019-11-22	RSVA	RSVA	25.9		Concordant	0.49914	Not in Antigenic Site	Not in a G domain	Not in L domain
NewRSVA2014_2426_T	Pre-pandemic	2019-2020	90845	NewRSVA2014	2426	C	T	P	26	synonymous_variant	p.Gly26Gly	E	5	0.998408	p1442	2019-11-22	RSVA	RSVA	25.9		Concordant	0.49914	Not in Antigenic Site	Not in a G domain	Not in L domain
NewRSVA2014_2480_T	Pre-pandemic	2019-2020	90845	NewRSVA2014	2480	C	T	P	44	synonymous_variant	p.Asn44Asn	E	5	0.998464	p1442	2019-11-22	RSVA	RSVA	25.9		Concordant	0.49914	Not in Antigenic Site	Not in a G domain	Not in L domain
NewRSVA2014_2954_G	Pre-pandemic	2019-2020	90845	NewRSVA2014	2954	A	G	P	202	synonymous_variant	p.Glu202Glu	E	5	0.997226	p1442	2019-11-22	RSVA	RSVA	25.9		Concordant	0.49914	Not in Antigenic Site	Not in a G domain	Not in L domain
NewRSVA2014_3041_C	Pre-pandemic	2019-2020	90845	NewRSVA2014	3041	T	C	P	231	synonymous_variant	p.Asp231Asp	E	5	0.998384	p1442	2019-11-22	RSVA	RSVA	25.9		Concordant	0.49914	Not in Antigenic Site	Not in a G domain	Not in L domain
NewRSVA2014_3102_T	Pre-pandemic	2019-2020	90845	NewRSVA2014	3102	C	T	M		upstream_gene_variant		E	5	0.994074	p1442	2019-11-22	RSVA	RSVA	25.9		Concordant	0.49914	Not in Antigenic Site	Not in a G domain	Not in L domain
NewRSVA2014_3156_C	Pre-pandemic	2019-2020	90845	NewRSVA2014	3156	T	C	M		upstream_gene_variant		E	2	0.992248	p1442	2019-11-22	RSVA	RSVA	25.9		Concordant	0.49914	Not in Antigenic Site	Not in a G domain	Not in L domain
NewRSVA2014_3189_T	Pre-pandemic	2019-2020	90845	NewRSVA2014	3189	C	T	M		upstream_gene_variant		E	5	0.985294	p1442	2019-11-22	RSVA	RSVA	25.9		Concordant	0.49914	Not in Antigenic Site	Not in a G domain	Not in L domain
NewRSVA2014_3673_C	Pre-pandemic	2019-2020	90845	NewRSVA2014	3673	A	C	M	139	synonymous_variant	p.Pro139Pro	E	5	0.972689	p1442	2019-11-22	RSVA	RSVA	25.9		Concordant	0.49914	Not in Antigenic Site	Not in a G domain	Not in L domain
NewRSVA2014_3928_G	Pre-pandemic	2019-2020	90845	NewRSVA2014	3928	A	G	M	224	synonymous_variant	p.Val224Val	E	5	0.998221	p1442	2019-11-22	RSVA	RSVA	25.9		Concordant	0.49914	Not in Antigenic Site	Not in a G domain	Not in L domain
NewRSVA2014_3940_C	Pre-pandemic	2019-2020	90845	NewRSVA2014	3940	T	C	M	228	synonymous_variant	p.Ala228Ala	E	2	0.993921	p1442	2019-11-22	RSVA	RSVA	25.9		Concordant	0.49914	Not in Antigenic Site	Not in a G domain	Not in L domain
NewRSVA2014_4051_C	Pre-pandemic	2019-2020	90845	NewRSVA2014	4051	T	C	SH		upstream_gene_variant		E	2	0.993711	p1442	2019-11-22	RSVA	RSVA	25.9		Concordant	0.49914	Not in Antigenic Site	Not in a G domain	Not in L domain
NewRSVA2014_4059_C	Pre-pandemic	2019-2020	90845	NewRSVA2014	4059	T	C	SH		upstream_gene_variant		E	2	0.997531	p1442	2019-11-22	RSVA	RSVA	25.9		Concordant	0.49914	Not in Antigenic Site	Not in a G domain	Not in L domain
NewRSVA2014_4070_C	Pre-pandemic	2019-2020	90845	NewRSVA2014	4070	T	C	SH		upstream_gene_variant		E	2	0.997452	p1442	2019-11-22	RSVA	RSVA	25.9		Concordant	0.49914	Not in Antigenic Site	Not in a G domain	Not in L domain
NewRSVA2014_4074_C	Pre-pandemic	2019-2020	90845	NewRSVA2014	4074	T	C	SH		upstream_gene_variant		E	5	0.997531	p1442	2019-11-22	RSVA	RSVA	25.9		Concordant	0.49914	Not in Antigenic Site	Not in a G domain	Not in L domain
NewRSVA2014_4087_C	Pre-pandemic	2019-2020	90845	NewRSVA2014	4087	T	C	SH		upstream_gene_variant		E	2	0.989822	p1442	2019-11-22	RSVA	RSVA	25.9		Concordant	0.49914	Not in Antigenic Site	Not in a G domain	Not in L domain
NewRSVA2014_4096_C	Pre-pandemic	2019-2020	90845	NewRSVA2014	4096	T	C	SH		upstream_gene_variant		E	2	0.997195	p1442	2019-11-22	RSVA	RSVA	25.9		Concordant	0.49914	Not in Antigenic Site	Not in a G domain	Not in L domain
NewRSVA2014_4111_C	Pre-pandemic	2019-2020	90845	NewRSVA2014	4111	T	C	SH		upstream_gene_variant		E	2	0.98941	p1442	2019-11-22	RSVA	RSVA	25.9		Concordant	0.49914	Not in Antigenic Site	Not in a G domain	Not in L domain
NewRSVA2014_4121_C	Pre-pandemic	2019-2020	90845	NewRSVA2014	4121	T	C	SH		upstream_gene_variant		E	2	0.998478	p1442	2019-11-22	RSVA	RSVA	25.9		Concordant	0.49914	Not in Antigenic Site	Not in a G domain	Not in L domain
NewRSVA2014_4135_A	Pre-pandemic	2019-2020	90845	NewRSVA2014	4135	C	A	SH		upstream_gene_variant		E	5	0.99061	p1442	2019-11-22	RSVA	RSVA	25.9		Concordant	0.49914	Not in Antigenic Site	Not in a G domain	Not in L domain
NewRSVA2014_4199_C	Pre-pandemic	2019-2020	90845	NewRSVA2014	4199	T	C	SH		upstream_gene_variant		E	2	0.914226	p1442	2019-11-22	RSVA	RSVA	25.9		Concordant	0.49914	Not in Antigenic Site	Not in a G domain	Not in L domain
NewRSVA2014_4206_A	Pre-pandemic	2019-2020	90845	NewRSVA2014	4206	T	A	SH		upstream_gene_variant		E	5	0.989669	p1442	2019-11-22	RSVA	RSVA	25.9		Concordant	0.49914	Not in Antigenic Site	Not in a G domain	Not in L domain
NewRSVA2014_4247_T	Pre-pandemic	2019-2020	90845	NewRSVA2014	4247	C	T	SH		upstream_gene_variant		E	7	0.994457	p1442	2019-11-22	RSVA	RSVA	25.9		Concordant	0.49914	Not in Antigenic Site	Not in a G domain	Not in L domain
NewRSVA2014_4517_T	Pre-pandemic	2019-2020	90845	NewRSVA2014	4517	C	T	G		upstream_gene_variant		E	2	0.996865	p1442	2019-11-22	RSVA	RSVA	25.9		Concordant	0.49914	Not in Antigenic Site	Not in a G domain	Not in L domain
NewRSVA2014_4519_A	Pre-pandemic	2019-2020	90845	NewRSVA2014	4519	G	A	G		upstream_gene_variant		E	5	0.991345	p1442	2019-11-22	RSVA	RSVA	25.9		Concordant	0.49914	Not in Antigenic Site	Not in a G domain	Not in L domain
NewRSVA2014_4559_A	Pre-pandemic	2019-2020	90845	NewRSVA2014	4559	C	A	G		upstream_gene_variant		E	5	0.994695	p1442	2019-11-22	RSVA	RSVA	25.9		Concordant	0.49914	Not in Antigenic Site	Not in a G domain	Not in L domain
NewRSVA2014_4617_T	Pre-pandemic	2019-2020	90845	NewRSVA2014	4617	TA	T	G		upstream_gene_variant		E	2	0.854278	p1442	2019-11-22	RSVA	RSVA	25.9		Concordant	0.49914	Not in Antigenic Site	Not in a G domain	Not in L domain
NewRSVA2014_4567_T	Pre-pandemic	2019-2020	90845	NewRSVA2014	4567	C	T	G		upstream_gene_variant		E	2	0.992734	p1442	2019-11-22	RSVA	RSVA	25.9		Concordant	0.49914	Not in Antigenic Site	Not in a G domain	Not in L domain
NewRSVA2014_4623_T	Pre-pandemic	2019-2020	90845	NewRSVA2014	4623	A	T	G		upstream_gene_variant		E	5	0.934848	p1442	2019-11-22	RSVA	RSVA	25.9		Concordant	0.49914	Not in Antigenic Site	Not in a G domain	Not in L domain
NewRSVA2014_4751_G	Pre-pandemic	2019-2020	90845	NewRSVA2014	4751	A	G	G	23	synonymous_variant	p.Leu23Leu	E	2	0.997012	p1442	2019-11-22	RSVA	RSVA	25.9		Concordant	0.49914	Not in Antigenic Site	N-terminal-cytoplasmic tail	Not in L domain
NewRSVA2014_4904_C	Pre-pandemic	2019-2020	90845	NewRSVA2014	4904	A	C	G	74	synonymous_variant	p.Ala74Ala	E	5	0.990485	p1442	2019-11-22	RSVA	RSVA	25.9		Concordant	0.49914	Not in Antigenic Site	Mucin-like region I	Not in L domain
NewRSVA2014_5000_T	Pre-pandemic	2019-2020	90845	NewRSVA2014	5000	A	T	G	106	synonymous_variant	p.Gly106Gly	E	5	0.995772	p1442	2019-11-22	RSVA	RSVA	25.9		Concordant	0.49914	Not in Antigenic Site	Mucin-like region I	Not in L domain
NewRSVA2014_5299_A	Pre-pandemic	2019-2020	90845	NewRSVA2014	5299	C	A	G	206	missense_variant	p.Pro206Gln	E	2	0.952128	p1442	2019-11-22	RSVA	RSVA	25.9		Concordant	0.49914	Not in Antigenic Site	Heparin Binding domain	Not in L domain
NewRSVA2014_5399_C	Pre-pandemic	2019-2020	90845	NewRSVA2014	5399	T	C	G	239	synonymous_variant	p.Thr239Thr	E	8	0.993403	p1442	2019-11-22	RSVA	RSVA	25.9		Concordant	0.49914	Not in Antigenic Site	Mucin-like region II	Not in L domain
NewRSVA2014_5424_A	Pre-pandemic	2019-2020	90845	NewRSVA2014	5424	C	A	G	248	missense_variant	p.Leu248Ile	E	2	0.99688	p1442	2019-11-22	RSVA	RSVA	25.9		Concordant	0.49914	Not in Antigenic Site	Mucin-like region II	Not in L domain
NewRSVA2014_5503_C	Pre-pandemic	2019-2020	90845	NewRSVA2014	5503	T	C	G	274	missense_variant	p.Leu274Pro	E	8	0.994598	p1442	2019-11-22	RSVA	RSVA	25.9		Concordant	0.49914	Not in Antigenic Site	Mucin-like region II	Not in L domain
NewRSVA2014_5509_A	Pre-pandemic	2019-2020	90845	NewRSVA2014	5509	C	A	G	276	missense_variant	p.Pro276Gln	E	5	0.841819	p1442	2019-11-22	RSVA	RSVA	25.9		Concordant	0.49914	Not in Antigenic Site	Mucin-like region II	Not in L domain
NewRSVA2014_5522_C	Pre-pandemic	2019-2020	90845	NewRSVA2014	5522	T	C	G	280	synonymous_variant	p.Tyr280Tyr	E	2	0.849388	p1442	2019-11-22	RSVA	RSVA	25.9		Concordant	0.49914	Not in Antigenic Site	Mucin-like region II	Not in L domain
NewRSVA2014_5525_T	Pre-pandemic	2019-2020	90845	NewRSVA2014	5525	A	T	G	281	synonymous_variant	p.Thr281Thr	E	5	0.849762	p1442	2019-11-22	RSVA	RSVA	25.9		Concordant	0.49914	Not in Antigenic Site	Mucin-like region II	Not in L domain
NewRSVA2014_5532_A	Pre-pandemic	2019-2020	90845	NewRSVA2014	5532	G	A	G	284	missense_variant	p.Gly284Ser	E	7	0.604405	p1442	2019-11-22	RSVA	RSVA	25.9		Concordant	0.49914	Not in Antigenic Site	Mucin-like region II	Not in L domain
NewRSVA2014_5533_A	Pre-pandemic	2019-2020	90845	NewRSVA2014	5533	G	A	G	284	missense_variant	p.Gly284Asp	E	5	0.966324	p1442	2019-11-22	RSVA	RSVA	25.9		Concordant	0.49914	Not in Antigenic Site	Mucin-like region II	Not in L domain
NewRSVA2014_5534_C	Pre-pandemic	2019-2020	90845	NewRSVA2014	5534	T	C	G	284	synonymous_variant	p.Gly284Gly	E	5	0.971936	p1442	2019-11-22	RSVA	RSVA	25.9		Concordant	0.49914	Not in Antigenic Site	Mucin-like region II	Not in L domain
NewRSVA2014_5575_C	Pre-pandemic	2019-2020	90845	NewRSVA2014	5575	T	C	G	298	missense_variant	p.Leu298Pro	E	8	0.996606	p1442	2019-11-22	RSVA	RSVA	25.9		Concordant	0.49914	Not in Antigenic Site	Mucin-like region II	Not in L domain
NewRSVA2014_5590_C	Pre-pandemic	2019-2020	90845	NewRSVA2014	5590	T	C	G	303	missense_variant	p.Val303Ala	E	2	0.978986	p1442	2019-11-22	RSVA	RSVA	25.9		Concordant	0.49914	Not in Antigenic Site	Mucin-like region II	Not in L domain
NewRSVA2014_5592_C	Pre-pandemic	2019-2020	90845	NewRSVA2014	5592	T	C	G	304	missense_variant	p.Tyr304His	E	8	0.973077	p1442	2019-11-22	RSVA	RSVA	25.9		Concordant	0.49914	Not in Antigenic Site	Mucin-like region II	Not in L domain
NewRSVA2014_5611_C	Pre-pandemic	2019-2020	90845	NewRSVA2014	5611	T	C	G	310	missense_variant	p.Leu310Pro	E	2	0.98895	p1442	2019-11-22	RSVA	RSVA	25.9		Concordant	0.49914	Not in Antigenic Site	Mucin-like region II	Not in L domain
NewRSVA2014_5623_C	Pre-pandemic	2019-2020	90845	NewRSVA2014	5623	T	C	G	314	missense_variant	p.Leu314Pro	E	4	0.988095	p1442	2019-11-22	RSVA	RSVA	25.9		Concordant	0.49914	Not in Antigenic Site	Mucin-like region II	Not in L domain
NewRSVA2014_5640_G	Pre-pandemic	2019-2020	90845	NewRSVA2014	5640	A	G	G	320	missense_variant	p.Thr320Ala	E	8	0.988764	p1442	2019-11-22	RSVA	RSVA	25.9		Concordant	0.49914	Not in Antigenic Site	Mucin-like region II	Not in L domain
NewRSVA2014_5686_T	Pre-pandemic	2019-2020	90845	NewRSVA2014	5686	C	T	F		upstream_gene_variant		E	5	0.996835	p1442	2019-11-22	RSVA	RSVA	25.9		Concordant	0.49914	Not in Antigenic Site	Not in a G domain	Not in L domain
NewRSVA2014_5770_T	Pre-pandemic	2019-2020	90845	NewRSVA2014	5770	C	T	F	15	missense_variant	p.Leu15Phe	E	5	0.995157	p1442	2019-11-22	RSVA	RSVA	25.9		Concordant	0.49914	Not in Antigenic Site	Not in a G domain	Not in L domain
NewRSVA2014_5946_T	Pre-pandemic	2019-2020	90845	NewRSVA2014	5946	C	T	F	73	synonymous_variant	p.Asp73Asp	E	1	0.997268	p1442	2019-11-22	RSVA	RSVA	25.9		Concordant	0.49914	Not in Antigenic Site	Not in a G domain	Not in L domain
NewRSVA2014_5985_C	Pre-pandemic	2019-2020	90845	NewRSVA2014	5985	T	C	F	86	synonymous_variant	p.Tyr86Tyr	E	5	0.994253	p1442	2019-11-22	RSVA	RSVA	25.9		Concordant	0.49914	Not in Antigenic Site	Not in a G domain	Not in L domain
NewRSVA2014_6091_G	Pre-pandemic	2019-2020	90845	NewRSVA2014	6091	A	G	F	122	missense_variant	p.Thr122Ala	E	2	0.977273	p1442	2019-11-22	RSVA	RSVA	25.9		Concordant	0.49914	Not in Antigenic Site	Not in a G domain	Not in L domain
NewRSVA2014_6126_A	Pre-pandemic	2019-2020	90845	NewRSVA2014	6126	G	A	F	133	synonymous_variant	p.Arg133Arg	E	5	0.997126	p1442	2019-11-22	RSVA	RSVA	25.9		Concordant	0.49914	Not in Antigenic Site	Not in a G domain	Not in L domain
NewRSVA2014_6246_A	Pre-pandemic	2019-2020	90845	NewRSVA2014	6246	C	A	F	173	synonymous_variant	p.Ser173Ser	E	5	0.995169	p1442	2019-11-22	RSVA	RSVA	25.9		Concordant	0.49914	Antigenic Site V	Not in a G domain	Not in L domain
NewRSVA2014_6552_T	Pre-pandemic	2019-2020	90845	NewRSVA2014	6552	C	T	F	275	synonymous_variant	p.Ser275Ser	E	5	0.995169	p1442	2019-11-22	RSVA	RSVA	25.9		Concordant	0.49914	Antigenic Site II	Not in a G domain	Not in L domain
NewRSVA2014_6600_C	Pre-pandemic	2019-2020	90845	NewRSVA2014	6600	A	C	F	291	synonymous_variant	p.Ile291Ile	E	5	1	p1442	2019-11-22	RSVA	RSVA	25.9		Concordant	0.49914	Not in Antigenic Site	Not in a G domain	Not in L domain
NewRSVA2014_6942_T	Pre-pandemic	2019-2020	90845	NewRSVA2014	6942	C	T	F	405	synonymous_variant	p.Ser405Ser	E	6	0.994253	p1442	2019-11-22	RSVA	RSVA	25.9		Concordant	0.49914	Not in Antigenic Site	Not in a G domain	Not in L domain
NewRSVA2014_7122_G	Pre-pandemic	2019-2020	90845	NewRSVA2014	7122	A	G	F	465	synonymous_variant	p.Lys465Lys	E	5	0.997812	p1442	2019-11-22	RSVA	RSVA	25.9		Concordant	0.49914	Antigenic Site IV	Not in a G domain	Not in L domain
NewRSVA2014_7538_C	Pre-pandemic	2019-2020	90845	NewRSVA2014	7538	T	C	M2-1		upstream_gene_variant		E	5	0.996774	p1442	2019-11-22	RSVA	RSVA	25.9		Concordant	0.49914	Not in Antigenic Site	Not in a G domain	Not in L domain
NewRSVA2014_7553_T	Pre-pandemic	2019-2020	90845	NewRSVA2014	7553	C	T	M2-1		upstream_gene_variant		E	7	0.993174	p1442	2019-11-22	RSVA	RSVA	25.9		Concordant	0.49914	Not in Antigenic Site	Not in a G domain	Not in L domain
NewRSVA2014_7576_C	Pre-pandemic	2019-2020	90845	NewRSVA2014	7576	T	C	M2-1		upstream_gene_variant		E	7	1	p1442	2019-11-22	RSVA	RSVA	25.9		Concordant	0.49914	Not in Antigenic Site	Not in a G domain	Not in L domain
NewRSVA2014_7591_G	Pre-pandemic	2019-2020	90845	NewRSVA2014	7591	A	G	M2-1		upstream_gene_variant		E	2	0.994898	p1442	2019-11-22	RSVA	RSVA	25.9		Concordant	0.49914	Not in Antigenic Site	Not in a G domain	Not in L domain
NewRSVA2014_7649_G	Pre-pandemic	2019-2020	90845	NewRSVA2014	7649	A	G	M2-1		upstream_gene_variant		E	5	0.993151	p1442	2019-11-22	RSVA	RSVA	25.9		Concordant	0.49914	Not in Antigenic Site	Not in a G domain	Not in L domain
NewRSVA2014_7825_G	Pre-pandemic	2019-2020	90845	NewRSVA2014	7825	A	G	M2-1	52	missense_variant	p.Lys52Arg	E	5	0.997613	p1442	2019-11-22	RSVA	RSVA	25.9		Concordant	0.49914	Not in Antigenic Site	Not in a G domain	Not in L domain
NewRSVA2014_7989_T	Pre-pandemic	2019-2020	90845	NewRSVA2014	7989	A	T	M2-1	107	missense_variant	p.Asn107Tyr	E	7	0.995633	p1442	2019-11-22	RSVA	RSVA	25.9		Concordant	0.49914	Not in Antigenic Site	Not in a G domain	Not in L domain
NewRSVA2014_8415_A	Pre-pandemic	2019-2020	90845	NewRSVA2014	8415	C	A	M2-2	62	missense_variant	p.Asp62Glu	E	5	0.995807	p1442	2019-11-22	RSVA	RSVA	25.9		Concordant	0.49914	Not in Antigenic Site	Not in a G domain	Not in L domain
NewRSVA2014_8517_A	Pre-pandemic	2019-2020	90845	NewRSVA2014	8517	C	A	L		upstream_gene_variant		E	5	0.997207	p1442	2019-11-22	RSVA	RSVA	25.9		Concordant	0.49914	Not in Antigenic Site	Not in a G domain	Not in L domain
NewRSVA2014_8523_T	Pre-pandemic	2019-2020	90845	NewRSVA2014	8523	A	T	L		upstream_gene_variant		E	5	0.996743	p1442	2019-11-22	RSVA	RSVA	25.9		Concordant	0.49914	Not in Antigenic Site	Not in a G domain	Not in L domain
NewRSVA2014_8946_A	Pre-pandemic	2019-2020	90845	NewRSVA2014	8946	G	A	L	128	synonymous_variant	p.Leu128Leu	E	6	1	p1442	2019-11-22	RSVA	RSVA	25.9		Concordant	0.49914	Not in Antigenic Site	Not in a G domain	RNA dependent RNA polymerization (RdRp)
NewRSVA2014_9097_G	Pre-pandemic	2019-2020	90845	NewRSVA2014	9097	A	G	L	179	missense_variant	p.Thr179Ala	E	5	0.990291	p1442	2019-11-22	RSVA	RSVA	25.9		Concordant	0.49914	Not in Antigenic Site	Not in a G domain	RNA dependent RNA polymerization (RdRp)
NewRSVA2014_9112_T	Pre-pandemic	2019-2020	90845	NewRSVA2014	9112	A	T	L	184	missense_variant	p.Thr184Ser	E	5	1	p1442	2019-11-22	RSVA	RSVA	25.9		Concordant	0.49914	Not in Antigenic Site	Not in a G domain	RNA dependent RNA polymerization (RdRp)
NewRSVA2014_9399_G	Pre-pandemic	2019-2020	90845	NewRSVA2014	9399	A	G	L	279	synonymous_variant	p.Arg279Arg	E	5	0.996575	p1442	2019-11-22	RSVA	RSVA	25.9		Concordant	0.49914	Not in Antigenic Site	Not in a G domain	RNA dependent RNA polymerization (RdRp)
NewRSVA2014_9543_A	Pre-pandemic	2019-2020	90845	NewRSVA2014	9543	G	A	L	327	synonymous_variant	p.Glu327Glu	E	3	0.936652	p1442	2019-11-22	RSVA	RSVA	25.9		Concordant	0.49914	Not in Antigenic Site	Not in a G domain	RNA dependent RNA polymerization (RdRp)
NewRSVA2014_9549_T	Pre-pandemic	2019-2020	90845	NewRSVA2014	9549	C	T	L	329	synonymous_variant	p.Phe329Phe	E	5	1	p1442	2019-11-22	RSVA	RSVA	25.9		Concordant	0.49914	Not in Antigenic Site	Not in a G domain	RNA dependent RNA polymerization (RdRp)
NewRSVA2014_9552_T	Pre-pandemic	2019-2020	90845	NewRSVA2014	9552	C	T	L	330	synonymous_variant	p.Tyr330Tyr	E	2	0.995918	p1442	2019-11-22	RSVA	RSVA	25.9		Concordant	0.49914	Not in Antigenic Site	Not in a G domain	RNA dependent RNA polymerization (RdRp)
NewRSVA2014_9565_A	Pre-pandemic	2019-2020	90845	NewRSVA2014	9565	G	A	L	335	missense_variant	p.Val335Ile	E	5	0.996183	p1442	2019-11-22	RSVA	RSVA	25.9		Concordant	0.49914	Not in Antigenic Site	Not in a G domain	RNA dependent RNA polymerization (RdRp)
NewRSVA2014_9768_C	Pre-pandemic	2019-2020	90845	NewRSVA2014	9768	T	C	L	402	synonymous_variant	p.Ser402Ser	E	4	0.993921	p1442	2019-11-22	RSVA	RSVA	25.9		Concordant	0.49914	Not in Antigenic Site	Not in a G domain	RNA dependent RNA polymerization (RdRp)
NewRSVA2014_9990_C	Pre-pandemic	2019-2020	90845	NewRSVA2014	9990	T	C	L	476	synonymous_variant	p.Asn476Asn	E	5	0.997817	p1442	2019-11-22	RSVA	RSVA	25.9		Concordant	0.49914	Not in Antigenic Site	Not in a G domain	RNA dependent RNA polymerization (RdRp)
NewRSVA2014_10080_A	Pre-pandemic	2019-2020	90845	NewRSVA2014	10080	G	A	L	506	synonymous_variant	p.Leu506Leu	E	5	0.993617	p1442	2019-11-22	RSVA	RSVA	25.9		Concordant	0.49914	Not in Antigenic Site	Not in a G domain	RNA dependent RNA polymerization (RdRp)
NewRSVA2014_10362_C	Pre-pandemic	2019-2020	90845	NewRSVA2014	10362	T	C	L	600	synonymous_variant	p.Cys600Cys	E	5	0.997214	p1442	2019-11-22	RSVA	RSVA	25.9		Concordant	0.49914	Not in Antigenic Site	Not in a G domain	RNA dependent RNA polymerization (RdRp)
NewRSVA2014_10776_A	Pre-pandemic	2019-2020	90845	NewRSVA2014	10776	T	A	L	738	synonymous_variant	p.Pro738Pro	E	5	1	p1442	2019-11-22	RSVA	RSVA	25.9		Concordant	0.49914	Not in Antigenic Site	Not in a G domain	RNA dependent RNA polymerization (RdRp)
NewRSVA2014_10941_G	Pre-pandemic	2019-2020	90845	NewRSVA2014	10941	A	G	L	793	synonymous_variant	p.Leu793Leu	E	2	1	p1442	2019-11-22	RSVA	RSVA	25.9		Concordant	0.49914	Not in Antigenic Site	Not in a G domain	RNA dependent RNA polymerization (RdRp)
NewRSVA2014_11058_G	Pre-pandemic	2019-2020	90845	NewRSVA2014	11058	A	G	L	832	synonymous_variant	p.Ala832Ala	E	5	0.99654	p1442	2019-11-22	RSVA	RSVA	25.9		Concordant	0.49914	Not in Antigenic Site	Not in a G domain	RNA dependent RNA polymerization (RdRp)
NewRSVA2014_11178_A	Pre-pandemic	2019-2020	90845	NewRSVA2014	11178	G	A	L	872	synonymous_variant	p.Thr872Thr	E	5	0.996711	p1442	2019-11-22	RSVA	RSVA	25.9		Concordant	0.49914	Not in Antigenic Site	Not in a G domain	RNA dependent RNA polymerization (RdRp)
NewRSVA2014_11841_C	Pre-pandemic	2019-2020	90845	NewRSVA2014	11841	T	C	L	1093	synonymous_variant	p.Phe1093Phe	E	5	0.994819	p1442	2019-11-22	RSVA	RSVA	25.9		Concordant	0.49914	Not in Antigenic Site	Not in a G domain	Capping (PRNTase)
NewRSVA2014_12085_C	Pre-pandemic	2019-2020	90845	NewRSVA2014	12085	T	C	L	1175	synonymous_variant	p.Leu1175Leu	E	5	1	p1442	2019-11-22	RSVA	RSVA	25.9		Concordant	0.49914	Not in Antigenic Site	Not in a G domain	Capping (PRNTase)
NewRSVA2014_12150_T	Pre-pandemic	2019-2020	90845	NewRSVA2014	12150	C	T	L	1196	synonymous_variant	p.Asn1196Asn	E	5	0.993769	p1442	2019-11-22	RSVA	RSVA	25.9		Concordant	0.49914	Not in Antigenic Site	Not in a G domain	Capping (PRNTase)
NewRSVA2014_12417_A	Pre-pandemic	2019-2020	90845	NewRSVA2014	12417	G	A	L	1285	synonymous_variant	p.Gln1285Gln	E	6	0.991228	p1442	2019-11-22	RSVA	RSVA	25.9		Concordant	0.49914	Not in Antigenic Site	Not in a G domain	Capping (PRNTase)
NewRSVA2014_12684_G	Pre-pandemic	2019-2020	90845	NewRSVA2014	12684	A	G	L	1374	synonymous_variant	p.Glu1374Glu	E	2	1	p1442	2019-11-22	RSVA	RSVA	25.9		Concordant	0.49914	Not in Antigenic Site	Not in a G domain	Capping (PRNTase)
NewRSVA2014_12807_A	Pre-pandemic	2019-2020	90845	NewRSVA2014	12807	G	A	L	1415	synonymous_variant	p.Lys1415Lys	E	5	1	p1442	2019-11-22	RSVA	RSVA	25.9		Concordant	0.49914	Not in Antigenic Site	Not in a G domain	Capping (PRNTase)
NewRSVA2014_13053_A	Pre-pandemic	2019-2020	90845	NewRSVA2014	13053	T	A	L	1497	synonymous_variant	p.Ala1497Ala	E	5	0.994413	p1442	2019-11-22	RSVA	RSVA	25.9		Concordant	0.49914	Not in Antigenic Site	Not in a G domain	Connector domain (CD)
NewRSVA2014_13149_C	Pre-pandemic	2019-2020	90845	NewRSVA2014	13149	T	C	L	1529	synonymous_variant	p.Ile1529Ile	E	5	0.997305	p1442	2019-11-22	RSVA	RSVA	25.9		Concordant	0.49914	Not in Antigenic Site	Not in a G domain	Connector domain (CD)
NewRSVA2014_13650_T	Pre-pandemic	2019-2020	90845	NewRSVA2014	13650	C	T	L	1696	synonymous_variant	p.Ser1696Ser	E	2	1	p1442	2019-11-22	RSVA	RSVA	25.9		Concordant	0.49914	Not in Antigenic Site	Not in a G domain	Connector domain (CD)
NewRSVA2014_13729_G	Pre-pandemic	2019-2020	90845	NewRSVA2014	13729	A	G	L	1723	missense_variant	p.Ser1723Gly	E	2	0.994413	p1442	2019-11-22	RSVA	RSVA	25.9		Concordant	0.49914	Not in Antigenic Site	Not in a G domain	Connector domain (CD)
NewRSVA2014_13736_G	Pre-pandemic	2019-2020	90845	NewRSVA2014	13736	A	G	L	1725	missense_variant	p.Glu1725Gly	E	8	0.688172	p1442	2019-11-22	RSVA	RSVA	25.9		Concordant	0.49914	Not in Antigenic Site	Not in a G domain	Connector domain (CD)
NewRSVA2014_14390_A	Pre-pandemic	2019-2020	90845	NewRSVA2014	14390	T	A	L	1943	missense_variant	p.Val1943Asp	E	2	1	p1442	2019-11-22	RSVA	RSVA	25.9		Concordant	0.49914	Not in Antigenic Site	Not in a G domain	Cap methyltransferase (MT)
NewRSVA2014_14553_C	Pre-pandemic	2019-2020	90845	NewRSVA2014	14553	T	C	L	1997	synonymous_variant	p.Gly1997Gly	E	8	0.994169	p1442	2019-11-22	RSVA	RSVA	25.9		Concordant	0.49914	Not in Antigenic Site	Not in a G domain	Cap methyltransferase (MT)
NewRSVA2014_14661_T	Pre-pandemic	2019-2020	90845	NewRSVA2014	14661	C	T	L	2033	synonymous_variant	p.Thr2033Thr	E	2	0.997175	p1442	2019-11-22	RSVA	RSVA	25.9		Concordant	0.49914	Not in Antigenic Site	Not in a G domain	Cap methyltransferase (MT)
NewRSVA2014_15075_C	Pre-pandemic	2019-2020	90845	NewRSVA2014	15075	A	C	L		downstream_gene_variant		E	2	0.976744	p1442	2019-11-22	RSVA	RSVA	25.9		Concordant	0.49914	Not in Antigenic Site	Not in a G domain	Not in L domain
NewRSVA2014_15113_G	Pre-pandemic	2019-2020	90845	NewRSVA2014	15113	A	G	L		downstream_gene_variant		E	2	0.984496	p1442	2019-11-22	RSVA	RSVA	25.9		Concordant	0.49914	Not in Antigenic Site	Not in a G domain	Not in L domain
NewRSVB2014_170_G	Pre-pandemic	2019-2020	90844	NewRSVB2014	170	A	G	NS1	16	synonymous_variant	p.Leu16Leu	D	7	0.998076	p1442	2019-11-22	RSVB	RSVB		24.3	Concordant	0.499869	Not in Antigenic Site	Not in a G domain	Not in L domain
NewRSVB2014_176_T	Pre-pandemic	2019-2020	90844	NewRSVB2014	176	C	T	NS1	18	synonymous_variant	p.Asp18Asp	D	7	0.999617	p1442	2019-11-22	RSVB	RSVB		24.3	Concordant	0.499869	Not in Antigenic Site	Not in a G domain	Not in L domain
NewRSVB2014_579_G	Pre-pandemic	2019-2020	90844	NewRSVB2014	579	T	G	NS2		upstream_gene_variant		D	2	0.985946	p1442	2019-11-22	RSVB	RSVB		24.3	Concordant	0.499869	Not in Antigenic Site	Not in a G domain	Not in L domain
NewRSVB2014_675_A	Pre-pandemic	2019-2020	90844	NewRSVB2014	675	C	A	NS2	9	missense_variant	p.Thr9Asn	D	4	0.998704	p1442	2019-11-22	RSVB	RSVB		24.3	Concordant	0.499869	Not in Antigenic Site	Not in a G domain	Not in L domain
NewRSVB2014_895_C	Pre-pandemic	2019-2020	90844	NewRSVB2014	895	T	C	NS2	82	synonymous_variant	p.Thr82Thr	D	7	0.99586	p1442	2019-11-22	RSVB	RSVB		24.3	Concordant	0.499869	Not in Antigenic Site	Not in a G domain	Not in L domain
NewRSVB2014_1060_C	Pre-pandemic	2019-2020	90844	NewRSVB2014	1060	T	C	N		upstream_gene_variant		D	7	0.974699	p1442	2019-11-22	RSVB	RSVB		24.3	Concordant	0.499869	Not in Antigenic Site	Not in a G domain	Not in L domain
NewRSVB2014_1067_C	Pre-pandemic	2019-2020	90844	NewRSVB2014	1067	T	C	N		upstream_gene_variant		D	7	0.966885	p1442	2019-11-22	RSVB	RSVB		24.3	Concordant	0.499869	Not in Antigenic Site	Not in a G domain	Not in L domain
NewRSVB2014_1076_A	Pre-pandemic	2019-2020	90844	NewRSVB2014	1076	G	A	N		upstream_gene_variant		D	7	0.983216	p1442	2019-11-22	RSVB	RSVB		24.3	Concordant	0.499869	Not in Antigenic Site	Not in a G domain	Not in L domain
NewRSVB2014_1123_G	Pre-pandemic	2019-2020	90844	NewRSVB2014	1123	A	G	N		upstream_gene_variant		D	4	0.986063	p1442	2019-11-22	RSVB	RSVB		24.3	Concordant	0.499869	Not in Antigenic Site	Not in a G domain	Not in L domain
NewRSVB2014_1132_A	Pre-pandemic	2019-2020	90844	NewRSVB2014	1132	G	A	N		upstream_gene_variant		D	7	0.98494	p1442	2019-11-22	RSVB	RSVB		24.3	Concordant	0.499869	Not in Antigenic Site	Not in a G domain	Not in L domain
NewRSVB2014_1381_A	Pre-pandemic	2019-2020	90844	NewRSVB2014	1381	G	A	N	73	synonymous_variant	p.Arg73Arg	D	7	0.99232	p1442	2019-11-22	RSVB	RSVB		24.3	Concordant	0.499869	Not in Antigenic Site	Not in a G domain	Not in L domain
NewRSVB2014_1762_A	Pre-pandemic	2019-2020	90844	NewRSVB2014	1762	G	A	N	200	synonymous_variant	p.Leu200Leu	D	7	0.995624	p1442	2019-11-22	RSVB	RSVB		24.3	Concordant	0.499869	Not in Antigenic Site	Not in a G domain	Not in L domain
NewRSVB2014_1771_A	Pre-pandemic	2019-2020	90844	NewRSVB2014	1771	G	A	N	203	synonymous_variant	p.Lys203Lys	D	7	0.998908	p1442	2019-11-22	RSVB	RSVB		24.3	Concordant	0.499869	Not in Antigenic Site	Not in a G domain	Not in L domain
NewRSVB2014_1808_T	Pre-pandemic	2019-2020	90844	NewRSVB2014	1808	C	T	N	216	missense_variant	p.His216Tyr	D	7	0.997351	p1442	2019-11-22	RSVB	RSVB		24.3	Concordant	0.499869	Not in Antigenic Site	Not in a G domain	Not in L domain
NewRSVB2014_1846_A	Pre-pandemic	2019-2020	90844	NewRSVB2014	1846	T	A	N	228	synonymous_variant	p.Ile228Ile	D	7	0.996909	p1442	2019-11-22	RSVB	RSVB		24.3	Concordant	0.499869	Not in Antigenic Site	Not in a G domain	Not in L domain
NewRSVB2014_1870_C	Pre-pandemic	2019-2020	90844	NewRSVB2014	1870	T	C	N	236	synonymous_variant	p.Gly236Gly	D	7	0.99854	p1442	2019-11-22	RSVB	RSVB		24.3	Concordant	0.499869	Not in Antigenic Site	Not in a G domain	Not in L domain
NewRSVB2014_2326_T	Pre-pandemic	2019-2020	90844	NewRSVB2014	2326	C	T	N	388	synonymous_variant	p.Asp388Asp	D	4	1	p1442	2019-11-22	RSVB	RSVB		24.3	Concordant	0.499869	Not in Antigenic Site	Not in a G domain	Not in L domain
NewRSVB2014_2595_T	Pre-pandemic	2019-2020	90844	NewRSVB2014	2595	C	T	P	75	synonymous_variant	p.Thr75Thr	D	7	0.997664	p1442	2019-11-22	RSVB	RSVB		24.3	Concordant	0.499869	Not in Antigenic Site	Not in a G domain	Not in L domain
NewRSVB2014_2745_C	Pre-pandemic	2019-2020	90844	NewRSVB2014	2745	T	C	P	125	synonymous_variant	p.Asp125Asp	D	7	0.999231	p1442	2019-11-22	RSVB	RSVB		24.3	Concordant	0.499869	Not in Antigenic Site	Not in a G domain	Not in L domain
NewRSVB2014_2829_G	Pre-pandemic	2019-2020	90844	NewRSVB2014	2829	A	G	P	153	synonymous_variant	p.Val153Val	D	4	0.999159	p1442	2019-11-22	RSVB	RSVB		24.3	Concordant	0.499869	Not in Antigenic Site	Not in a G domain	Not in L domain
NewRSVB2014_2862_C	Pre-pandemic	2019-2020	90844	NewRSVB2014	2862	T	C	P	164	synonymous_variant	p.Asp164Asp	D	7	0.9975	p1442	2019-11-22	RSVB	RSVB		24.3	Concordant	0.499869	Not in Antigenic Site	Not in a G domain	Not in L domain
NewRSVB2014_2952_C	Pre-pandemic	2019-2020	90844	NewRSVB2014	2952	T	C	P	194	synonymous_variant	p.Ala194Ala	D	7	0.998593	p1442	2019-11-22	RSVB	RSVB		24.3	Concordant	0.499869	Not in Antigenic Site	Not in a G domain	Not in L domain
NewRSVB2014_3339_C	Pre-pandemic	2019-2020	90844	NewRSVB2014	3339	T	C	M	18	synonymous_variant	p.Val18Val	D	7	0.998092	p1442	2019-11-22	RSVB	RSVB		24.3	Concordant	0.499869	Not in Antigenic Site	Not in a G domain	Not in L domain
NewRSVB2014_3360_G	Pre-pandemic	2019-2020	90844	NewRSVB2014	3360	A	G	M	25	synonymous_variant	p.Lys25Lys	D	4	0.997201	p1442	2019-11-22	RSVB	RSVB		24.3	Concordant	0.499869	Not in Antigenic Site	Not in a G domain	Not in L domain
NewRSVB2014_3634_T	Pre-pandemic	2019-2020	90844	NewRSVB2014	3634	C	T	M	117	synonymous_variant	p.Leu117Leu	D	7	0.998788	p1442	2019-11-22	RSVB	RSVB		24.3	Concordant	0.499869	Not in Antigenic Site	Not in a G domain	Not in L domain
NewRSVB2014_3786_C	Pre-pandemic	2019-2020	90844	NewRSVB2014	3786	T	C	M	167	synonymous_variant	p.Ile167Ile	D	7	1	p1442	2019-11-22	RSVB	RSVB		24.3	Concordant	0.499869	Not in Antigenic Site	Not in a G domain	Not in L domain
NewRSVB2014_3801_A	Pre-pandemic	2019-2020	90844	NewRSVB2014	3801	G	A	M	172	synonymous_variant	p.Lys172Lys	D	2	0.993789	p1442	2019-11-22	RSVB	RSVB		24.3	Concordant	0.499869	Not in Antigenic Site	Not in a G domain	Not in L domain
NewRSVB2014_3804_T	Pre-pandemic	2019-2020	90844	NewRSVB2014	3804	C	T	M	173	synonymous_variant	p.Asp173Asp	D	7	0.998775	p1442	2019-11-22	RSVB	RSVB		24.3	Concordant	0.499869	Not in Antigenic Site	Not in a G domain	Not in L domain
NewRSVB2014_3816_G	Pre-pandemic	2019-2020	90844	NewRSVB2014	3816	A	G	M	177	synonymous_variant	p.Leu177Leu	D	7	0.997481	p1442	2019-11-22	RSVB	RSVB		24.3	Concordant	0.499869	Not in Antigenic Site	Not in a G domain	Not in L domain
NewRSVB2014_3888_G	Pre-pandemic	2019-2020	90844	NewRSVB2014	3888	A	G	M	201	synonymous_variant	p.Val201Val	D	7	1	p1442	2019-11-22	RSVB	RSVB		24.3	Concordant	0.499869	Not in Antigenic Site	Not in a G domain	Not in L domain
NewRSVB2014_3927_G	Pre-pandemic	2019-2020	90844	NewRSVB2014	3927	A	G	M	214	synonymous_variant	p.Lys214Lys	D	7	0.998843	p1442	2019-11-22	RSVB	RSVB		24.3	Concordant	0.499869	Not in Antigenic Site	Not in a G domain	Not in L domain
NewRSVB2014_4005_T	Pre-pandemic	2019-2020	90844	NewRSVB2014	4005	C	T	M	240	synonymous_variant	p.Thr240Thr	D	7	0.998256	p1442	2019-11-22	RSVB	RSVB		24.3	Concordant	0.499869	Not in Antigenic Site	Not in a G domain	Not in L domain
NewRSVB2014_4059_T	Pre-pandemic	2019-2020	90844	NewRSVB2014	4059	C	T	SH		upstream_gene_variant		D	7	0.995585	p1442	2019-11-22	RSVB	RSVB		24.3	Concordant	0.499869	Not in Antigenic Site	Not in a G domain	Not in L domain
NewRSVB2014_4130_C	Pre-pandemic	2019-2020	90844	NewRSVB2014	4130	T	C	SH		upstream_gene_variant		D	2	0.996215	p1442	2019-11-22	RSVB	RSVB		24.3	Concordant	0.499869	Not in Antigenic Site	Not in a G domain	Not in L domain
NewRSVB2014_4175_T	Pre-pandemic	2019-2020	90844	NewRSVB2014	4175	C	T	SH		upstream_gene_variant		D	7	0.996128	p1442	2019-11-22	RSVB	RSVB		24.3	Concordant	0.499869	Not in Antigenic Site	Not in a G domain	Not in L domain
NewRSVB2014_4214_C	Pre-pandemic	2019-2020	90844	NewRSVB2014	4214	T	C	SH		upstream_gene_variant		D	7	0.995804	p1442	2019-11-22	RSVB	RSVB		24.3	Concordant	0.499869	Not in Antigenic Site	Not in a G domain	Not in L domain
NewRSVB2014_4215_T	Pre-pandemic	2019-2020	90844	NewRSVB2014	4215	G	T	SH		upstream_gene_variant		D	4	0.994211	p1442	2019-11-22	RSVB	RSVB		24.3	Concordant	0.499869	Not in Antigenic Site	Not in a G domain	Not in L domain
NewRSVB2014_4232_A	Pre-pandemic	2019-2020	90844	NewRSVB2014	4232	C	A	SH		upstream_gene_variant		D	7	0.997131	p1442	2019-11-22	RSVB	RSVB		24.3	Concordant	0.499869	Not in Antigenic Site	Not in a G domain	Not in L domain
NewRSVB2014_4269_C	Pre-pandemic	2019-2020	90844	NewRSVB2014	4269	T	C	SH		upstream_gene_variant		D	7	0.999102	p1442	2019-11-22	RSVB	RSVB		24.3	Concordant	0.499869	Not in Antigenic Site	Not in a G domain	Not in L domain
NewRSVB2014_4299_C	Pre-pandemic	2019-2020	90844	NewRSVB2014	4299	T	C	SH		upstream_gene_variant		D	7	0.995699	p1442	2019-11-22	RSVB	RSVB		24.3	Concordant	0.499869	Not in Antigenic Site	Not in a G domain	Not in L domain
NewRSVB2014_4309_C	Pre-pandemic	2019-2020	90844	NewRSVB2014	4309	T	C	SH		upstream_gene_variant		D	7	0.999271	p1442	2019-11-22	RSVB	RSVB		24.3	Concordant	0.499869	Not in Antigenic Site	Not in a G domain	Not in L domain
NewRSVB2014_4311_T	Pre-pandemic	2019-2020	90844	NewRSVB2014	4311	C	T	SH		upstream_gene_variant		D	7	0.997813	p1442	2019-11-22	RSVB	RSVB		24.3	Concordant	0.499869	Not in Antigenic Site	Not in a G domain	Not in L domain
NewRSVB2014_4321_T	Pre-pandemic	2019-2020	90844	NewRSVB2014	4321	C	T	SH		upstream_gene_variant		D	7	0.999306	p1442	2019-11-22	RSVB	RSVB		24.3	Concordant	0.499869	Not in Antigenic Site	Not in a G domain	Not in L domain
NewRSVB2014_4470_T	Pre-pandemic	2019-2020	90844	NewRSVB2014	4470	C	T	SH	49	missense_variant	p.Thr49Ile	D	7	1	p1442	2019-11-22	RSVB	RSVB		24.3	Concordant	0.499869	Not in Antigenic Site	Not in a G domain	Not in L domain
NewRSVB2014_4477_C	Pre-pandemic	2019-2020	90844	NewRSVB2014	4477	T	C	SH	51	synonymous_variant	p.Cys51Cys	D	7	0.994935	p1442	2019-11-22	RSVB	RSVB		24.3	Concordant	0.499869	Not in Antigenic Site	Not in a G domain	Not in L domain
NewRSVB2014_4514_G	Pre-pandemic	2019-2020	90844	NewRSVB2014	4514	A	G	SH	64	missense_variant	p.Asn64Asp	D	7	0.998991	p1442	2019-11-22	RSVB	RSVB		24.3	Concordant	0.499869	Not in Antigenic Site	Not in a G domain	Not in L domain
NewRSVB2014_4542_A	Pre-pandemic	2019-2020	90844	NewRSVB2014	4542	G	A	G		upstream_gene_variant		D	7	0.998299	p1442	2019-11-22	RSVB	RSVB		24.3	Concordant	0.499869	Not in Antigenic Site	Not in a G domain	Not in L domain
NewRSVB2014_4549_C	Pre-pandemic	2019-2020	90844	NewRSVB2014	4549	T	C	G		upstream_gene_variant		D	2	1	p1442	2019-11-22	RSVB	RSVB		24.3	Concordant	0.499869	Not in Antigenic Site	Not in a G domain	Not in L domain
NewRSVB2014_4551_C	Pre-pandemic	2019-2020	90844	NewRSVB2014	4551	T	C	G		upstream_gene_variant		D	2	1	p1442	2019-11-22	RSVB	RSVB		24.3	Concordant	0.499869	Not in Antigenic Site	Not in a G domain	Not in L domain
NewRSVB2014_4556_C	Pre-pandemic	2019-2020	90844	NewRSVB2014	4556	T	C	G		upstream_gene_variant		D	2	0.999374	p1442	2019-11-22	RSVB	RSVB		24.3	Concordant	0.499869	Not in Antigenic Site	Not in a G domain	Not in L domain
NewRSVB2014_4560_G	Pre-pandemic	2019-2020	90844	NewRSVB2014	4560	A	G	G		upstream_gene_variant		D	7	0.997478	p1442	2019-11-22	RSVB	RSVB		24.3	Concordant	0.499869	Not in Antigenic Site	Not in a G domain	Not in L domain
NewRSVB2014_4561_C	Pre-pandemic	2019-2020	90844	NewRSVB2014	4561	T	C	G		upstream_gene_variant		D	2	0.995589	p1442	2019-11-22	RSVB	RSVB		24.3	Concordant	0.499869	Not in Antigenic Site	Not in a G domain	Not in L domain
NewRSVB2014_4591_G	Pre-pandemic	2019-2020	90844	NewRSVB2014	4591	A	G	G		upstream_gene_variant		D	4	0.997401	p1442	2019-11-22	RSVB	RSVB		24.3	Concordant	0.499869	Not in Antigenic Site	Not in a G domain	Not in L domain
NewRSVB2014_4601_C	Pre-pandemic	2019-2020	90844	NewRSVB2014	4601	T	C	G		upstream_gene_variant		D	7	0.997006	p1442	2019-11-22	RSVB	RSVB		24.3	Concordant	0.499869	Not in Antigenic Site	Not in a G domain	Not in L domain
NewRSVB2014_4647_A	Pre-pandemic	2019-2020	90844	NewRSVB2014	4647	T	A	G		upstream_gene_variant		D	2	1	p1442	2019-11-22	RSVB	RSVB		24.3	Concordant	0.499869	Not in Antigenic Site	Not in a G domain	Not in L domain
NewRSVB2014_4711_A	Pre-pandemic	2019-2020	90844	NewRSVB2014	4711	C	A	G		upstream_gene_variant		D	7	1	p1442	2019-11-22	RSVB	RSVB		24.3	Concordant	0.499869	Not in Antigenic Site	Not in a G domain	Not in L domain
NewRSVB2014_4846_C	Pre-pandemic	2019-2020	90844	NewRSVB2014	4846	T	C	G	45	synonymous_variant	p.Val45Val	D	4	0.99402	p1442	2019-11-22	RSVB	RSVB		24.3	Concordant	0.499869	Not in Antigenic Site	Transmembrane domain	Not in L domain
NewRSVB2014_4873_T	Pre-pandemic	2019-2020	90844	NewRSVB2014	4873	C	T	G	54	synonymous_variant	p.Leu54Leu	D	7	0.99383	p1442	2019-11-22	RSVB	RSVB		24.3	Concordant	0.499869	Not in Antigenic Site	Transmembrane domain	Not in L domain
NewRSVB2014_5030_G	Pre-pandemic	2019-2020	90844	NewRSVB2014	5030	A	G	G	107	missense_variant	p.Thr107Ala	D	7	0.997277	p1442	2019-11-22	RSVB	RSVB		24.3	Concordant	0.499869	Not in Antigenic Site	Mucin-like region I	Not in L domain
NewRSVB2014_5071_C	Pre-pandemic	2019-2020	90844	NewRSVB2014	5071	T	C	G	120	synonymous_variant	p.Pro120Pro	D	7	0.996377	p1442	2019-11-22	RSVB	RSVB		24.3	Concordant	0.499869	Not in Antigenic Site	Mucin-like region I	Not in L domain
NewRSVB2014_5102_A	Pre-pandemic	2019-2020	90844	NewRSVB2014	5102	G	A	G	131	missense_variant	p.Ala131Thr	D	2	0.997131	p1442	2019-11-22	RSVB	RSVB		24.3	Concordant	0.499869	Not in Antigenic Site	Mucin-like region I	Not in L domain
NewRSVB2014_5109_T	Pre-pandemic	2019-2020	90844	NewRSVB2014	5109	C	T	G	133	missense_variant	p.Thr133Ile	D	4	0.9993	p1442	2019-11-22	RSVB	RSVB		24.3	Concordant	0.499869	Not in Antigenic Site	Mucin-like region I	Not in L domain
NewRSVB2014_5118_C	Pre-pandemic	2019-2020	90844	NewRSVB2014	5118	G	C	G	136	missense_variant	p.Arg136Thr	D	7	0.998581	p1442	2019-11-22	RSVB	RSVB		24.3	Concordant	0.499869	Not in Antigenic Site	Mucin-like region I	Not in L domain
NewRSVB2014_5121_T	Pre-pandemic	2019-2020	90844	NewRSVB2014	5121	C	T	G	137	missense_variant	p.Thr137Ile	D	2	0.999287	p1442	2019-11-22	RSVB	RSVB		24.3	Concordant	0.499869	Not in Antigenic Site	Mucin-like region I	Not in L domain
NewRSVB2014_5173_A	Pre-pandemic	2019-2020	90844	NewRSVB2014	5173	T	A	G	154	missense_variant	p.Asn154Lys	D	4	0.996822	p1442	2019-11-22	RSVB	RSVB		24.3	Concordant	0.499869	Not in Antigenic Site	Mucin-like region I	Not in L domain
NewRSVB2014_5215_T	Pre-pandemic	2019-2020	90844	NewRSVB2014	5215	C	T	G	168	synonymous_variant	p.Phe168Phe	D	7	0.998093	p1442	2019-11-22	RSVB	RSVB		24.3	Concordant	0.499869	Not in Antigenic Site	Central conserved domain	Not in L domain
NewRSVB2014_5304_C	Pre-pandemic	2019-2020	90844	NewRSVB2014	5304	T	C	G	198	missense_variant	p.Ile198Thr	D	7	0.985119	p1442	2019-11-22	RSVB	RSVB		24.3	Concordant	0.499869	Not in Antigenic Site	Heparin Binding domain	Not in L domain
NewRSVB2014_5326_T	Pre-pandemic	2019-2020	90844	NewRSVB2014	5326	C	T	G	205	synonymous_variant	p.Pro205Pro	D	7	0.985545	p1442	2019-11-22	RSVB	RSVB		24.3	Concordant	0.499869	Not in Antigenic Site	Heparin Binding domain	Not in L domain
NewRSVB2014_5422_T	Pre-pandemic	2019-2020	90844	NewRSVB2014	5422	C	T	G	237	synonymous_variant	p.Thr237Thr	D	7	0.990839	p1442	2019-11-22	RSVB	RSVB		24.3	Concordant	0.499869	Not in Antigenic Site	Mucin-like region II	Not in L domain
NewRSVB2014_5466_T	Pre-pandemic	2019-2020	90844	NewRSVB2014	5466	C	T	G	252	missense_variant	p.Thr252Ile	D	2	0.990469	p1442	2019-11-22	RSVB	RSVB		24.3	Concordant	0.499869	Not in Antigenic Site	Mucin-like region II	Not in L domain
NewRSVB2014_5491_G	Pre-pandemic	2019-2020	90844	NewRSVB2014	5491	A	G	G	260	synonymous_variant	p.Arg260Arg	D	7	0.985007	p1442	2019-11-22	RSVB	RSVB		24.3	Concordant	0.499869	Not in Antigenic Site	Mucin-like region II	Not in L domain
NewRSVB2014_5547_C	Pre-pandemic	2019-2020	90844	NewRSVB2014	5547	T	C	G	279	missense_variant	p.Ile279Thr	D	7	0.997846	p1442	2019-11-22	RSVB	RSVB		24.3	Concordant	0.499869	Not in Antigenic Site	Mucin-like region II	Not in L domain
NewRSVB2014_5560_T	Pre-pandemic	2019-2020	90844	NewRSVB2014	5560	C	T	G	283	synonymous_variant	p.Ser283Ser	D	7	0.997251	p1442	2019-11-22	RSVB	RSVB		24.3	Concordant	0.499869	Not in Antigenic Site	Mucin-like region II	Not in L domain
NewRSVB2014_5574_T	Pre-pandemic	2019-2020	90844	NewRSVB2014	5574	C	T	G	288	missense_variant	p.Thr288Ile	D	7	0.991284	p1442	2019-11-22	RSVB	RSVB		24.3	Concordant	0.499869	Not in Antigenic Site	Mucin-like region II	Not in L domain
NewRSVB2014_5611_T	Pre-pandemic	2019-2020	90844	NewRSVB2014	5611	A	T	G	300	synonymous_variant	p.Thr300Thr	D	4	0.99653	p1442	2019-11-22	RSVB	RSVB		24.3	Concordant	0.499869	Not in Antigenic Site	Mucin-like region II	Not in L domain
NewRSVB2014_5638_T	Pre-pandemic	2019-2020	90844	NewRSVB2014	5638	C	T	G	309	synonymous_variant	p.Ser309Ser	D	7	0.999162	p1442	2019-11-22	RSVB	RSVB		24.3	Concordant	0.499869	Not in Antigenic Site	Mucin-like region II	Not in L domain
NewRSVB2014_5640_T	Pre-pandemic	2019-2020	90844	NewRSVB2014	5640	C	T	G	310	missense_variant	p.Thr310Ile	D	7	1	p1442	2019-11-22	RSVB	RSVB		24.3	Concordant	0.499869	Not in Antigenic Site	Mucin-like region II	Not in L domain
NewRSVB2014_5646_G	Pre-pandemic	2019-2020	90844	NewRSVB2014	5646	A	G	F		upstream_gene_variant		D	2	0.996558	p1442	2019-11-22	RSVB	RSVB		24.3	Concordant	0.499869	Not in Antigenic Site	Not in a G domain	Not in L domain
NewRSVB2014_5690_A	Pre-pandemic	2019-2020	90844	NewRSVB2014	5690	G	A	F		upstream_gene_variant		D	2	0.997567	p1442	2019-11-22	RSVB	RSVB		24.3	Concordant	0.499869	Not in Antigenic Site	Not in a G domain	Not in L domain
NewRSVB2014_5752_C	Pre-pandemic	2019-2020	90844	NewRSVB2014	5752	T	C	F	4	missense_variant	p.Leu4Pro	D	4	1	p1442	2019-11-22	RSVB	RSVB		24.3	Concordant	0.499869	Not in Antigenic Site	Not in a G domain	Not in L domain
NewRSVB2014_5759_C	Pre-pandemic	2019-2020	90844	NewRSVB2014	5759	T	C	F	6	synonymous_variant	p.His6His	D	4	1	p1442	2019-11-22	RSVB	RSVB		24.3	Concordant	0.499869	Not in Antigenic Site	Not in a G domain	Not in L domain
NewRSVB2014_5807_T	Pre-pandemic	2019-2020	90844	NewRSVB2014	5807	C	T	F	22	synonymous_variant	p.Leu22Leu	D	7	0.995714	p1442	2019-11-22	RSVB	RSVB		24.3	Concordant	0.499869	Not in Antigenic Site	Not in a G domain	Not in L domain
NewRSVB2014_5846_A	Pre-pandemic	2019-2020	90844	NewRSVB2014	5846	G	A	F	35	synonymous_variant	p.Ser35Ser	D	7	0.997308	p1442	2019-11-22	RSVB	RSVB		24.3	Concordant	0.499869	Not in Antigenic Site	Not in a G domain	Not in L domain
NewRSVB2014_5894_C	Pre-pandemic	2019-2020	90844	NewRSVB2014	5894	T	C	F	51	synonymous_variant	p.Gly51Gly	D	4	0.98987	p1442	2019-11-22	RSVB	RSVB		24.3	Concordant	0.499869	Not in Antigenic Site	Not in a G domain	Not in L domain
NewRSVB2014_5969_T	Pre-pandemic	2019-2020	90844	NewRSVB2014	5969	A	T	F	76	synonymous_variant	p.Val76Val	D	7	1	p1442	2019-11-22	RSVB	RSVB		24.3	Concordant	0.499869	Not in Antigenic Site	Not in a G domain	Not in L domain
NewRSVB2014_6014_T	Pre-pandemic	2019-2020	90844	NewRSVB2014	6014	A	T	F	91	synonymous_variant	p.Thr91Thr	D	7	1	p1442	2019-11-22	RSVB	RSVB		24.3	Concordant	0.499869	Not in Antigenic Site	Not in a G domain	Not in L domain
NewRSVB2014_6049_T	Pre-pandemic	2019-2020	90844	NewRSVB2014	6049	C	T	F	103	missense_variant	p.Ala103Val	D	7	0.990991	p1442	2019-11-22	RSVB	RSVB		24.3	Concordant	0.499869	Not in Antigenic Site	Not in a G domain	Not in L domain
NewRSVB2014_6256_A	Pre-pandemic	2019-2020	90844	NewRSVB2014	6256	T	A	F	172	missense_variant	p.Leu172Gln	D	7	0.998233	p1442	2019-11-22	RSVB	RSVB		24.3	Concordant	0.499869	Antigenic Site V	Not in a G domain	Not in L domain
NewRSVB2014_6258_C	Pre-pandemic	2019-2020	90844	NewRSVB2014	6258	T	C	F	173	missense_variant	p.Ser173Pro	D	7	1	p1442	2019-11-22	RSVB	RSVB		24.3	Concordant	0.499869	Antigenic Site V	Not in a G domain	Not in L domain
NewRSVB2014_6259_T	Pre-pandemic	2019-2020	90844	NewRSVB2014	6259	C	T	F	173	missense_variant	p.Ser173Phe	D	7	1	p1442	2019-11-22	RSVB	RSVB		24.3	Concordant	0.499869	Antigenic Site V	Not in a G domain	Not in L domain
NewRSVB2014_6313_G	Pre-pandemic	2019-2020	90844	NewRSVB2014	6313	A	G	F	191	missense_variant	p.Lys191Arg	D	7	0.998459	p1442	2019-11-22	RSVB	RSVB		24.3	Concordant	0.499869	Antigenic Site V	Not in a G domain	Not in L domain
NewRSVB2014_6359_G	Pre-pandemic	2019-2020	90844	NewRSVB2014	6359	A	G	F	206	missense_variant	p.Ile206Met	D	7	1	p1442	2019-11-22	RSVB	RSVB		24.3	Concordant	0.499869	Antigenic Site Øb	Not in a G domain	Not in L domain
NewRSVB2014_6367_G	Pre-pandemic	2019-2020	90844	NewRSVB2014	6367	A	G	F	209	missense_variant	p.Gln209Arg	D	7	0.996255	p1442	2019-11-22	RSVB	RSVB		24.3	Concordant	0.499869	Antigenic Site Øb	Not in a G domain	Not in L domain
NewRSVB2014_6383_A	Pre-pandemic	2019-2020	90844	NewRSVB2014	6383	T	A	F	214	synonymous_variant	p.Ile214Ile	D	7	0.998081	p1442	2019-11-22	RSVB	RSVB		24.3	Concordant	0.499869	Not in Antigenic Site	Not in a G domain	Not in L domain
NewRSVB2014_6395_G	Pre-pandemic	2019-2020	90844	NewRSVB2014	6395	A	G	F	218	synonymous_variant	p.Glu218Glu	D	7	0.998062	p1442	2019-11-22	RSVB	RSVB		24.3	Concordant	0.499869	Not in Antigenic Site	Not in a G domain	Not in L domain
NewRSVB2014_6590_G	Pre-pandemic	2019-2020	90844	NewRSVB2014	6590	A	G	F	283	synonymous_variant	p.Gln283Gln	D	4	0.996161	p1442	2019-11-22	RSVB	RSVB		24.3	Concordant	0.499869	Not in Antigenic Site	Not in a G domain	Not in L domain
NewRSVB2014_6767_T	Pre-pandemic	2019-2020	90844	NewRSVB2014	6767	C	T	F	342	synonymous_variant	p.Tyr342Tyr	D	7	0.99635	p1442	2019-11-22	RSVB	RSVB		24.3	Concordant	0.499869	Not in Antigenic Site	Not in a G domain	Not in L domain
NewRSVB2014_6803_A	Pre-pandemic	2019-2020	90844	NewRSVB2014	6803	G	A	F	354	synonymous_variant	p.Gln354Gln	D	7	0.99639	p1442	2019-11-22	RSVB	RSVB		24.3	Concordant	0.499869	Not in Antigenic Site	Not in a G domain	Not in L domain
NewRSVB2014_6998_G	Pre-pandemic	2019-2020	90844	NewRSVB2014	6998	A	G	F	419	synonymous_variant	p.Lys419Lys	D	7	0.995726	p1442	2019-11-22	RSVB	RSVB		24.3	Concordant	0.499869	Not in Antigenic Site	Not in a G domain	Not in L domain
NewRSVB2014_7007_T	Pre-pandemic	2019-2020	90844	NewRSVB2014	7007	C	T	F	422	synonymous_variant	p.Cys422Cys	D	7	0.997835	p1442	2019-11-22	RSVB	RSVB		24.3	Concordant	0.499869	Antigenic Site IV	Not in a G domain	Not in L domain
NewRSVB2014_7112_T	Pre-pandemic	2019-2020	90844	NewRSVB2014	7112	C	T	F	457	synonymous_variant	p.Tyr457Tyr	D	7	0.998836	p1442	2019-11-22	RSVB	RSVB		24.3	Concordant	0.499869	Antigenic Site IV	Not in a G domain	Not in L domain
NewRSVB2014_7298_G	Pre-pandemic	2019-2020	90844	NewRSVB2014	7298	A	G	F	519	synonymous_variant	p.Gly519Gly	D	2	0.994681	p1442	2019-11-22	RSVB	RSVB		24.3	Concordant	0.499869	Not in Antigenic Site	Not in a G domain	Not in L domain
NewRSVB2014_7416_T	Pre-pandemic	2019-2020	90844	NewRSVB2014	7416	C	T	F	559	synonymous_variant	p.Leu559Leu	D	7	0.992224	p1442	2019-11-22	RSVB	RSVB		24.3	Concordant	0.499869	Not in Antigenic Site	Not in a G domain	Not in L domain
NewRSVB2014_7490_C	Pre-pandemic	2019-2020	90844	NewRSVB2014	7490	T	C	M2-1		upstream_gene_variant		D	7	0.997792	p1442	2019-11-22	RSVB	RSVB		24.3	Concordant	0.499869	Not in Antigenic Site	Not in a G domain	Not in L domain
NewRSVB2014_7511_T	Pre-pandemic	2019-2020	90844	NewRSVB2014	7511	C	T	M2-1		upstream_gene_variant		D	7	0.996552	p1442	2019-11-22	RSVB	RSVB		24.3	Concordant	0.499869	Not in Antigenic Site	Not in a G domain	Not in L domain
NewRSVB2014_7535_G	Pre-pandemic	2019-2020	90844	NewRSVB2014	7535	A	G	M2-1		upstream_gene_variant		D	7	0.997465	p1442	2019-11-22	RSVB	RSVB		24.3	Concordant	0.499869	Not in Antigenic Site	Not in a G domain	Not in L domain
NewRSVB2014_7568_C	Pre-pandemic	2019-2020	90844	NewRSVB2014	7568	T	C	M2-1		upstream_gene_variant		D	7	1	p1442	2019-11-22	RSVB	RSVB		24.3	Concordant	0.499869	Not in Antigenic Site	Not in a G domain	Not in L domain
NewRSVB2014_7600_C	Pre-pandemic	2019-2020	90844	NewRSVB2014	7600	T	C	M2-1		upstream_gene_variant		D	4	0.997831	p1442	2019-11-22	RSVB	RSVB		24.3	Concordant	0.499869	Not in Antigenic Site	Not in a G domain	Not in L domain
NewRSVB2014_7611_T	Pre-pandemic	2019-2020	90844	NewRSVB2014	7611	C	T	M2-1		upstream_gene_variant		D	7	0.99435	p1442	2019-11-22	RSVB	RSVB		24.3	Concordant	0.499869	Not in Antigenic Site	Not in a G domain	Not in L domain
NewRSVB2014_7628_G	Pre-pandemic	2019-2020	90844	NewRSVB2014	7628	A	G	M2-1		upstream_gene_variant		D	7	0.986441	p1442	2019-11-22	RSVB	RSVB		24.3	Concordant	0.499869	Not in Antigenic Site	Not in a G domain	Not in L domain
NewRSVB2014_7725_C	Pre-pandemic	2019-2020	90844	NewRSVB2014	7725	T	C	M2-1	11	synonymous_variant	p.Ile11Ile	D	4	0.994872	p1442	2019-11-22	RSVB	RSVB		24.3	Concordant	0.499869	Not in Antigenic Site	Not in a G domain	Not in L domain
NewRSVB2014_8040_T	Pre-pandemic	2019-2020	90844	NewRSVB2014	8040	C	T	M2-1	116	synonymous_variant	p.Asp116Asp	D	7	1	p1442	2019-11-22	RSVB	RSVB		24.3	Concordant	0.499869	Not in Antigenic Site	Not in a G domain	Not in L domain
NewRSVB2014_8139_T	Pre-pandemic	2019-2020	90844	NewRSVB2014	8139	C	T	M2-1	149	synonymous_variant	p.Leu149Leu	D	7	0.998	p1442	2019-11-22	RSVB	RSVB		24.3	Concordant	0.499869	Not in Antigenic Site	Not in a G domain	Not in L domain
NewRSVB2014_8233_A	Pre-pandemic	2019-2020	90844	NewRSVB2014	8233	G	A	M2-1	181	missense_variant	p.Val181Ile	D	7	0.993548	p1442	2019-11-22	RSVB	RSVB		24.3	Concordant	0.499869	Not in Antigenic Site	Not in a G domain	Not in L domain
NewRSVB2014_8377_A	Pre-pandemic	2019-2020	90844	NewRSVB2014	8377	G	A	M2-2	44	synonymous_variant	p.Leu44Leu	D	7	0.997455	p1442	2019-11-22	RSVB	RSVB		24.3	Concordant	0.499869	Not in Antigenic Site	Not in a G domain	Not in L domain
NewRSVB2014_8417_G	Pre-pandemic	2019-2020	90844	NewRSVB2014	8417	A	G	M2-2	58	missense_variant	p.Ile58Val	D	4	0.998088	p1442	2019-11-22	RSVB	RSVB		24.3	Concordant	0.499869	Not in Antigenic Site	Not in a G domain	Not in L domain
NewRSVB2014_8468_T	Pre-pandemic	2019-2020	90844	NewRSVB2014	8468	C	T	M2-2	75	missense_variant	p.His75Tyr	D	4	0.991137	p1442	2019-11-22	RSVB	RSVB		24.3	Concordant	0.499869	Not in Antigenic Site	Not in a G domain	Not in L domain
NewRSVB2014_8570_A	Pre-pandemic	2019-2020	90844	NewRSVB2014	8570	G	A	L		upstream_gene_variant		D	7	0.994329	p1442	2019-11-22	RSVB	RSVB		24.3	Concordant	0.499869	Not in Antigenic Site	Not in a G domain	Not in L domain
NewRSVB2014_8749_A	Pre-pandemic	2019-2020	90844	NewRSVB2014	8749	C	A	L	56	missense_variant	p.Leu56Ile	D	7	0.998004	p1442	2019-11-22	RSVB	RSVB		24.3	Concordant	0.499869	Not in Antigenic Site	Not in a G domain	RNA dependent RNA polymerization (RdRp)
NewRSVB2014_9105_T	Pre-pandemic	2019-2020	90844	NewRSVB2014	9105	C	T	L	174	synonymous_variant	p.Asp174Asp	D	7	1	p1442	2019-11-22	RSVB	RSVB		24.3	Concordant	0.499869	Not in Antigenic Site	Not in a G domain	RNA dependent RNA polymerization (RdRp)
NewRSVB2014_9159_G	Pre-pandemic	2019-2020	90844	NewRSVB2014	9159	A	G	L	192	synonymous_variant	p.Lys192Lys	D	7	0.982143	p1442	2019-11-22	RSVB	RSVB		24.3	Concordant	0.499869	Not in Antigenic Site	Not in a G domain	RNA dependent RNA polymerization (RdRp)
NewRSVB2014_9366_T	Pre-pandemic	2019-2020	90844	NewRSVB2014	9366	C	T	L	261	synonymous_variant	p.Ile261Ile	D	7	0.995575	p1442	2019-11-22	RSVB	RSVB		24.3	Concordant	0.499869	Not in Antigenic Site	Not in a G domain	RNA dependent RNA polymerization (RdRp)
NewRSVB2014_9414_C	Pre-pandemic	2019-2020	90844	NewRSVB2014	9414	T	C	L	277	synonymous_variant	p.Leu277Leu	D	7	0.994805	p1442	2019-11-22	RSVB	RSVB		24.3	Concordant	0.499869	Not in Antigenic Site	Not in a G domain	RNA dependent RNA polymerization (RdRp)
NewRSVB2014_9531_C	Pre-pandemic	2019-2020	90844	NewRSVB2014	9531	T	C	L	316	synonymous_variant	p.Tyr316Tyr	D	7	0.991453	p1442	2019-11-22	RSVB	RSVB		24.3	Concordant	0.499869	Not in Antigenic Site	Not in a G domain	RNA dependent RNA polymerization (RdRp)
NewRSVB2014_9705_T	Pre-pandemic	2019-2020	90844	NewRSVB2014	9705	C	T	L	374	synonymous_variant	p.Asp374Asp	D	7	0.993197	p1442	2019-11-22	RSVB	RSVB		24.3	Concordant	0.499869	Not in Antigenic Site	Not in a G domain	RNA dependent RNA polymerization (RdRp)
NewRSVB2014_10017_T	Pre-pandemic	2019-2020	90844	NewRSVB2014	10017	C	T	L	478	synonymous_variant	p.Asn478Asn	D	4	0.985037	p1442	2019-11-22	RSVB	RSVB		24.3	Concordant	0.499869	Not in Antigenic Site	Not in a G domain	RNA dependent RNA polymerization (RdRp)
NewRSVB2014_10494_A	Pre-pandemic	2019-2020	90844	NewRSVB2014	10494	G	A	L	637	synonymous_variant	p.Arg637Arg	D	4	1	p1442	2019-11-22	RSVB	RSVB		24.3	Concordant	0.499869	Not in Antigenic Site	Not in a G domain	RNA dependent RNA polymerization (RdRp)
NewRSVB2014_10515_A	Pre-pandemic	2019-2020	90844	NewRSVB2014	10515	G	A	L	644	synonymous_variant	p.Glu644Glu	D	7	1	p1442	2019-11-22	RSVB	RSVB		24.3	Concordant	0.499869	Not in Antigenic Site	Not in a G domain	RNA dependent RNA polymerization (RdRp)
NewRSVB2014_10726_G	Pre-pandemic	2019-2020	90844	NewRSVB2014	10726	A	G	L	715	missense_variant	p.Ile715Val	D	7	1	p1442	2019-11-22	RSVB	RSVB		24.3	Concordant	0.499869	Not in Antigenic Site	Not in a G domain	RNA dependent RNA polymerization (RdRp)
NewRSVB2014_11172_T	Pre-pandemic	2019-2020	90844	NewRSVB2014	11172	C	T	L	863	synonymous_variant	p.Ser863Ser	D	7	0.990881	p1442	2019-11-22	RSVB	RSVB		24.3	Concordant	0.499869	Not in Antigenic Site	Not in a G domain	RNA dependent RNA polymerization (RdRp)
NewRSVB2014_11373_T	Pre-pandemic	2019-2020	90844	NewRSVB2014	11373	C	T	L	930	synonymous_variant	p.Asn930Asn	D	7	1	p1442	2019-11-22	RSVB	RSVB		24.3	Concordant	0.499869	Not in Antigenic Site	Not in a G domain	RNA dependent RNA polymerization (RdRp)
NewRSVB2014_11418_T	Pre-pandemic	2019-2020	90844	NewRSVB2014	11418	A	T	L	945	synonymous_variant	p.Ala945Ala	D	7	0.993289	p1442	2019-11-22	RSVB	RSVB		24.3	Concordant	0.499869	Not in Antigenic Site	Not in a G domain	RNA dependent RNA polymerization (RdRp)
NewRSVB2014_11625_T	Pre-pandemic	2019-2020	90844	NewRSVB2014	11625	C	T	L	1014	synonymous_variant	p.Phe1014Phe	D	7	0.997942	p1442	2019-11-22	RSVB	RSVB		24.3	Concordant	0.499869	Not in Antigenic Site	Not in a G domain	Capping (PRNTase)
NewRSVB2014_11691_C	Pre-pandemic	2019-2020	90844	NewRSVB2014	11691	G	C	L	1036	synonymous_variant	p.Leu1036Leu	D	4	0.997403	p1442	2019-11-22	RSVB	RSVB		24.3	Concordant	0.499869	Not in Antigenic Site	Not in a G domain	Capping (PRNTase)
NewRSVB2014_12246_A	Pre-pandemic	2019-2020	90844	NewRSVB2014	12246	G	A	L	1221	synonymous_variant	p.Ser1221Ser	D	7	0.988024	p1442	2019-11-22	RSVB	RSVB		24.3	Concordant	0.499869	Not in Antigenic Site	Not in a G domain	Capping (PRNTase)
NewRSVB2014_12384_A	Pre-pandemic	2019-2020	90844	NewRSVB2014	12384	G	A	L	1267	synonymous_variant	p.Thr1267Thr	D	7	1	p1442	2019-11-22	RSVB	RSVB		24.3	Concordant	0.499869	Not in Antigenic Site	Not in a G domain	Capping (PRNTase)
NewRSVB2014_12552_G	Pre-pandemic	2019-2020	90844	NewRSVB2014	12552	A	G	L	1323	synonymous_variant	p.Lys1323Lys	D	7	1	p1442	2019-11-22	RSVB	RSVB		24.3	Concordant	0.499869	Not in Antigenic Site	Not in a G domain	Capping (PRNTase)
NewRSVB2014_12870_G	Pre-pandemic	2019-2020	90844	NewRSVB2014	12870	A	G	L	1429	synonymous_variant	p.Gly1429Gly	D	4	1	p1442	2019-11-22	RSVB	RSVB		24.3	Concordant	0.499869	Not in Antigenic Site	Not in a G domain	Capping (PRNTase)
NewRSVB2014_12993_T	Pre-pandemic	2019-2020	90844	NewRSVB2014	12993	C	T	L	1470	synonymous_variant	p.Ser1470Ser	D	7	0.993377	p1442	2019-11-22	RSVB	RSVB		24.3	Concordant	0.499869	Not in Antigenic Site	Not in a G domain	Connector domain (CD)
NewRSVB2014_13019_C	Pre-pandemic	2019-2020	90844	NewRSVB2014	13019	T	C	L	1479	missense_variant	p.Val1479Ala	D	7	0.996364	p1442	2019-11-22	RSVB	RSVB		24.3	Concordant	0.499869	Not in Antigenic Site	Not in a G domain	Connector domain (CD)
NewRSVB2014_13392_T	Pre-pandemic	2019-2020	90844	NewRSVB2014	13392	C	T	L	1603	synonymous_variant	p.Gly1603Gly	D	7	0.989583	p1442	2019-11-22	RSVB	RSVB		24.3	Concordant	0.499869	Not in Antigenic Site	Not in a G domain	Connector domain (CD)
NewRSVB2014_13528_A	Pre-pandemic	2019-2020	90844	NewRSVB2014	13528	G	A	L	1649	missense_variant	p.Gly1649Arg	D	4	0.995294	p1442	2019-11-22	RSVB	RSVB		24.3	Concordant	0.499869	Not in Antigenic Site	Not in a G domain	Connector domain (CD)
NewRSVB2014_13590_T	Pre-pandemic	2019-2020	90844	NewRSVB2014	13590	C	T	L	1669	synonymous_variant	p.Tyr1669Tyr	D	4	0.993166	p1442	2019-11-22	RSVB	RSVB		24.3	Concordant	0.499869	Not in Antigenic Site	Not in a G domain	Connector domain (CD)
NewRSVB2014_13617_C	Pre-pandemic	2019-2020	90844	NewRSVB2014	13617	T	C	L	1678	synonymous_variant	p.Tyr1678Tyr	D	7	0.994898	p1442	2019-11-22	RSVB	RSVB		24.3	Concordant	0.499869	Not in Antigenic Site	Not in a G domain	Connector domain (CD)
NewRSVB2014_13659_G	Pre-pandemic	2019-2020	90844	NewRSVB2014	13659	A	G	L	1692	synonymous_variant	p.Arg1692Arg	D	7	0.991279	p1442	2019-11-22	RSVB	RSVB		24.3	Concordant	0.499869	Not in Antigenic Site	Not in a G domain	Connector domain (CD)
NewRSVB2014_13717_G	Pre-pandemic	2019-2020	90844	NewRSVB2014	13717	A	G	L	1712	missense_variant	p.Thr1712Ala	D	7	1	p1442	2019-11-22	RSVB	RSVB		24.3	Concordant	0.499869	Not in Antigenic Site	Not in a G domain	Connector domain (CD)
NewRSVB2014_13729_G	Pre-pandemic	2019-2020	90844	NewRSVB2014	13729	A	G	L	1716	missense_variant	p.Ile1716Val	D	7	0.991632	p1442	2019-11-22	RSVB	RSVB		24.3	Concordant	0.499869	Not in Antigenic Site	Not in a G domain	Connector domain (CD)
NewRSVB2014_13790_G	Pre-pandemic	2019-2020	90844	NewRSVB2014	13790	A	G	L	1736	missense_variant	p.Asn1736Ser	D	7	0.993994	p1442	2019-11-22	RSVB	RSVB		24.3	Concordant	0.499869	Not in Antigenic Site	Not in a G domain	Connector domain (CD)
NewRSVB2014_13957_A	Pre-pandemic	2019-2020	90844	NewRSVB2014	13957	C	A	L	1792	missense_variant	p.Leu1792Ile	D	4	0.994885	p1442	2019-11-22	RSVB	RSVB		24.3	Concordant	0.499869	Not in Antigenic Site	Not in a G domain	Cap methyltransferase (MT)
NewRSVB2014_14088_A	Pre-pandemic	2019-2020	90844	NewRSVB2014	14088	G	A	L	1835	synonymous_variant	p.Glu1835Glu	D	7	1	p1442	2019-11-22	RSVB	RSVB		24.3	Concordant	0.499869	Not in Antigenic Site	Not in a G domain	Cap methyltransferase (MT)
NewRSVB2014_14388_T	Pre-pandemic	2019-2020	90844	NewRSVB2014	14388	C	T	L	1935	synonymous_variant	p.Cys1935Cys	D	7	0.997912	p1442	2019-11-22	RSVB	RSVB		24.3	Concordant	0.499869	Not in Antigenic Site	Not in a G domain	Cap methyltransferase (MT)
NewRSVB2014_14427_C	Pre-pandemic	2019-2020	90844	NewRSVB2014	14427	T	C	L	1948	synonymous_variant	p.Ile1948Ile	D	7	1	p1442	2019-11-22	RSVB	RSVB		24.3	Concordant	0.499869	Not in Antigenic Site	Not in a G domain	Cap methyltransferase (MT)
NewRSVB2014_14505_C	Pre-pandemic	2019-2020	90844	NewRSVB2014	14505	T	C	L	1974	synonymous_variant	p.Tyr1974Tyr	D	7	0.994975	p1442	2019-11-22	RSVB	RSVB		24.3	Concordant	0.499869	Not in Antigenic Site	Not in a G domain	Cap methyltransferase (MT)
NewRSVB2014_14543_C	Pre-pandemic	2019-2020	90844	NewRSVB2014	14543	T	C	L	1987	missense_variant	p.Ile1987Thr	D	2	0.992683	p1442	2019-11-22	RSVB	RSVB		24.3	Concordant	0.499869	Not in Antigenic Site	Not in a G domain	Cap methyltransferase (MT)
NewRSVB2014_15000_A	Pre-pandemic	2019-2020	90844	NewRSVB2014	15000	G	A	L	2139	synonymous_variant	p.Leu2139Leu	D	7	0.994792	p1442	2019-11-22	RSVB	RSVB		24.3	Concordant	0.499869	Not in Antigenic Site	Not in a G domain	C-terminal domain
NewRSVB2014_15132_T	Pre-pandemic	2019-2020	90844	NewRSVB2014	15132	C	T	L		downstream_gene_variant		D	7	0.985325	p1442	2019-11-22	RSVB	RSVB		24.3	Concordant	0.499869	Not in Antigenic Site	Not in a G domain	Not in L domain
NewRSVB2014_15244_C	Pre-pandemic	2019-2020	90844	NewRSVB2014	15244	T	C	L		downstream_gene_variant		D	7	1	p1442	2019-11-22	RSVB	RSVB		24.3	Concordant	0.499869	Not in Antigenic Site	Not in a G domain	Not in L domain
NewRSVB2014_15278_G	Pre-pandemic	2019-2020	90844	NewRSVB2014	15278	N	G	L		downstream_gene_variant		D	3	0.973684	p1442	2019-11-22	RSVB	RSVB		24.3	Concordant	0.499869	Not in Antigenic Site	Not in a G domain	Not in L domain
NewRSVA2014_229_A	Pre-pandemic	2019-2020	90841	NewRSVA2014	229	G	A	NS1	43	synonymous_variant	p.Lys43Lys		8	0.992188	p1442	2019-11-22	RSVA	RSVA	26		Concordant	0.498808	Not in Antigenic Site	Not in a G domain	Not in L domain
NewRSVA2014_280_A	Pre-pandemic	2019-2020	90841	NewRSVA2014	280	T	A	NS1	60	synonymous_variant	p.Ile60Ile		1	1	p1442	2019-11-22	RSVA	RSVA	26		Concordant	0.498808	Not in Antigenic Site	Not in a G domain	Not in L domain
NewRSVA2014_537_C	Pre-pandemic	2019-2020	90841	NewRSVA2014	537	A	C	NS2		upstream_gene_variant			1	0.997076	p1442	2019-11-22	RSVA	RSVA	26		Concordant	0.498808	Not in Antigenic Site	Not in a G domain	Not in L domain
NewRSVA2014_551_A	Pre-pandemic	2019-2020	90841	NewRSVA2014	551	G	A	NS2		upstream_gene_variant			1	0.9967	p1442	2019-11-22	RSVA	RSVA	26		Concordant	0.498808	Not in Antigenic Site	Not in a G domain	Not in L domain
NewRSVA2014_559_T	Pre-pandemic	2019-2020	90841	NewRSVA2014	559	C	T	NS2		upstream_gene_variant			1	0.996337	p1442	2019-11-22	RSVA	RSVA	26		Concordant	0.498808	Not in Antigenic Site	Not in a G domain	Not in L domain
NewRSVA2014_582_A	Pre-pandemic	2019-2020	90841	NewRSVA2014	582	G	A	NS2		upstream_gene_variant			8	0.992395	p1442	2019-11-22	RSVA	RSVA	26		Concordant	0.498808	Not in Antigenic Site	Not in a G domain	Not in L domain
NewRSVA2014_621_A	Pre-pandemic	2019-2020	90841	NewRSVA2014	621	G	A	NS2		upstream_gene_variant			1	0.995249	p1442	2019-11-22	RSVA	RSVA	26		Concordant	0.498808	Not in Antigenic Site	Not in a G domain	Not in L domain
NewRSVA2014_695_A	Pre-pandemic	2019-2020	90841	NewRSVA2014	695	G	A	NS2	22	synonymous_variant	p.Ser22Ser		8	0.997732	p1442	2019-11-22	RSVA	RSVA	26		Concordant	0.498808	Not in Antigenic Site	Not in a G domain	Not in L domain
NewRSVA2014_728_C	Pre-pandemic	2019-2020	90841	NewRSVA2014	728	T	C	NS2	33	synonymous_variant	p.Asp33Asp		8	0.997717	p1442	2019-11-22	RSVA	RSVA	26		Concordant	0.498808	Not in Antigenic Site	Not in a G domain	Not in L domain
NewRSVA2014_983_T	Pre-pandemic	2019-2020	90841	NewRSVA2014	983	C	T	NS2	118	synonymous_variant	p.Tyr118Tyr		7	0.84715	p1442	2019-11-22	RSVA	RSVA	26		Concordant	0.498808	Not in Antigenic Site	Not in a G domain	Not in L domain
NewRSVA2014_1003_A	Pre-pandemic	2019-2020	90841	NewRSVA2014	1003	G	A	NS2	125	splice_region_variant&stop_retained_variant	p.Ter125Ter		1	0.997067	p1442	2019-11-22	RSVA	RSVA	26		Concordant	0.498808	Not in Antigenic Site	Not in a G domain	Not in L domain
NewRSVA2014_1010_G	Pre-pandemic	2019-2020	90841	NewRSVA2014	1010	A	G	N		upstream_gene_variant			7	0.996951	p1442	2019-11-22	RSVA	RSVA	26		Concordant	0.498808	Not in Antigenic Site	Not in a G domain	Not in L domain
NewRSVA2014_1031_A	Pre-pandemic	2019-2020	90841	NewRSVA2014	1031	G	A	N		upstream_gene_variant			8	0.996633	p1442	2019-11-22	RSVA	RSVA	26		Concordant	0.498808	Not in Antigenic Site	Not in a G domain	Not in L domain
NewRSVA2014_1079_C	Pre-pandemic	2019-2020	90841	NewRSVA2014	1079	T	C	N		upstream_gene_variant			8	0.985782	p1442	2019-11-22	RSVA	RSVA	26		Concordant	0.498808	Not in Antigenic Site	Not in a G domain	Not in L domain
NewRSVA2014_1693_A	Pre-pandemic	2019-2020	90841	NewRSVA2014	1693	G	A	N	184	synonymous_variant	p.Arg184Arg		8	1	p1442	2019-11-22	RSVA	RSVA	26		Concordant	0.498808	Not in Antigenic Site	Not in a G domain	Not in L domain
NewRSVA2014_1699_C	Pre-pandemic	2019-2020	90841	NewRSVA2014	1699	T	C	N	186	synonymous_variant	p.Ala186Ala		8	0.992958	p1442	2019-11-22	RSVA	RSVA	26		Concordant	0.498808	Not in Antigenic Site	Not in a G domain	Not in L domain
NewRSVA2014_1702_C	Pre-pandemic	2019-2020	90841	NewRSVA2014	1702	T	C	N	187	synonymous_variant	p.Asn187Asn		8	0.996466	p1442	2019-11-22	RSVA	RSVA	26		Concordant	0.498808	Not in Antigenic Site	Not in a G domain	Not in L domain
NewRSVA2014_1807_C	Pre-pandemic	2019-2020	90841	NewRSVA2014	1807	T	C	N	222	synonymous_variant	p.Val222Val		7	0.995671	p1442	2019-11-22	RSVA	RSVA	26		Concordant	0.498808	Not in Antigenic Site	Not in a G domain	Not in L domain
NewRSVA2014_1924_A	Pre-pandemic	2019-2020	90841	NewRSVA2014	1924	G	A	N	261	synonymous_variant	p.Gly261Gly		1	0.984674	p1442	2019-11-22	RSVA	RSVA	26		Concordant	0.498808	Not in Antigenic Site	Not in a G domain	Not in L domain
NewRSVA2014_2011_C	Pre-pandemic	2019-2020	90841	NewRSVA2014	2011	T	C	N	290	synonymous_variant	p.Tyr290Tyr		8	1	p1442	2019-11-22	RSVA	RSVA	26		Concordant	0.498808	Not in Antigenic Site	Not in a G domain	Not in L domain
NewRSVA2014_2372_T	Pre-pandemic	2019-2020	90841	NewRSVA2014	2372	C	T	P	8	synonymous_variant	p.Phe8Phe		7	0.991758	p1442	2019-11-22	RSVA	RSVA	26		Concordant	0.498808	Not in Antigenic Site	Not in a G domain	Not in L domain
NewRSVA2014_2450_T	Pre-pandemic	2019-2020	90841	NewRSVA2014	2450	C	T	P	34	synonymous_variant	p.Pro34Pro		1	0.99169	p1442	2019-11-22	RSVA	RSVA	26		Concordant	0.498808	Not in Antigenic Site	Not in a G domain	Not in L domain
NewRSVA2014_2489_C	Pre-pandemic	2019-2020	90841	NewRSVA2014	2489	T	C	P	47	synonymous_variant	p.Asp47Asp		1	0.996825	p1442	2019-11-22	RSVA	RSVA	26		Concordant	0.498808	Not in Antigenic Site	Not in a G domain	Not in L domain
NewRSVA2014_2561_C	Pre-pandemic	2019-2020	90841	NewRSVA2014	2561	T	C	P	71	synonymous_variant	p.Asp71Asp		7	0.791837	p1442	2019-11-22	RSVA	RSVA	26		Concordant	0.498808	Not in Antigenic Site	Not in a G domain	Not in L domain
NewRSVA2014_2732_T	Pre-pandemic	2019-2020	90841	NewRSVA2014	2732	C	T	P	128	synonymous_variant	p.Asn128Asn		1	0.995652	p1442	2019-11-22	RSVA	RSVA	26		Concordant	0.498808	Not in Antigenic Site	Not in a G domain	Not in L domain
NewRSVA2014_3110_G	Pre-pandemic	2019-2020	90841	NewRSVA2014	3110	A	G	M		upstream_gene_variant			1	0.991202	p1442	2019-11-22	RSVA	RSVA	26		Concordant	0.498808	Not in Antigenic Site	Not in a G domain	Not in L domain
NewRSVA2014_3200_T	Pre-pandemic	2019-2020	90841	NewRSVA2014	3200	A	T	M		upstream_gene_variant			8	0.992366	p1442	2019-11-22	RSVA	RSVA	26		Concordant	0.498808	Not in Antigenic Site	Not in a G domain	Not in L domain
NewRSVA2014_3385_A	Pre-pandemic	2019-2020	90841	NewRSVA2014	3385	G	A	M	43	missense_variant	p.Met43Ile		8	0.994413	p1442	2019-11-22	RSVA	RSVA	26		Concordant	0.498808	Not in Antigenic Site	Not in a G domain	Not in L domain
NewRSVA2014_3643_C	Pre-pandemic	2019-2020	90841	NewRSVA2014	3643	T	C	M	129	synonymous_variant	p.Val129Val		8	0.992395	p1442	2019-11-22	RSVA	RSVA	26		Concordant	0.498808	Not in Antigenic Site	Not in a G domain	Not in L domain
NewRSVA2014_3763_T	Pre-pandemic	2019-2020	90841	NewRSVA2014	3763	C	T	M	169	synonymous_variant	p.Val169Val		7	0.993994	p1442	2019-11-22	RSVA	RSVA	26		Concordant	0.498808	Not in Antigenic Site	Not in a G domain	Not in L domain
NewRSVA2014_4065_T	Pre-pandemic	2019-2020	90841	NewRSVA2014	4065	C	T	SH		upstream_gene_variant			1	0.988406	p1442	2019-11-22	RSVA	RSVA	26		Concordant	0.498808	Not in Antigenic Site	Not in a G domain	Not in L domain
NewRSVA2014_4080_T	Pre-pandemic	2019-2020	90841	NewRSVA2014	4080	C	T	SH		upstream_gene_variant			8	0.997033	p1442	2019-11-22	RSVA	RSVA	26		Concordant	0.498808	Not in Antigenic Site	Not in a G domain	Not in L domain
NewRSVA2014_4119_G	Pre-pandemic	2019-2020	90841	NewRSVA2014	4119	A	G	SH		upstream_gene_variant			1	0.996689	p1442	2019-11-22	RSVA	RSVA	26		Concordant	0.498808	Not in Antigenic Site	Not in a G domain	Not in L domain
NewRSVA2014_4227_C	Pre-pandemic	2019-2020	90841	NewRSVA2014	4227	T	C	SH		upstream_gene_variant			8	1	p1442	2019-11-22	RSVA	RSVA	26		Concordant	0.498808	Not in Antigenic Site	Not in a G domain	Not in L domain
NewRSVA2014_4270_G	Pre-pandemic	2019-2020	90841	NewRSVA2014	4270	A	G	SH		upstream_gene_variant			7	0.997543	p1442	2019-11-22	RSVA	RSVA	26		Concordant	0.498808	Not in Antigenic Site	Not in a G domain	Not in L domain
NewRSVA2014_4278_A	Pre-pandemic	2019-2020	90841	NewRSVA2014	4278	C	A	SH		upstream_gene_variant			1	0.987805	p1442	2019-11-22	RSVA	RSVA	26		Concordant	0.498808	Not in Antigenic Site	Not in a G domain	Not in L domain
NewRSVA2014_4285_C	Pre-pandemic	2019-2020	90841	NewRSVA2014	4285	T	C	SH		upstream_gene_variant			1	1	p1442	2019-11-22	RSVA	RSVA	26		Concordant	0.498808	Not in Antigenic Site	Not in a G domain	Not in L domain
NewRSVA2014_4317_C	Pre-pandemic	2019-2020	90841	NewRSVA2014	4317	T	C	SH	7	synonymous_variant	p.Thr7Thr		8	0.995086	p1442	2019-11-22	RSVA	RSVA	26		Concordant	0.498808	Not in Antigenic Site	Not in a G domain	Not in L domain
NewRSVA2014_4431_T	Pre-pandemic	2019-2020	90841	NewRSVA2014	4431	C	T	SH	45	synonymous_variant	p.Cys45Cys		1	0.990971	p1442	2019-11-22	RSVA	RSVA	26		Concordant	0.498808	Not in Antigenic Site	Not in a G domain	Not in L domain
NewRSVA2014_4492_T	Pre-pandemic	2019-2020	90841	NewRSVA2014	4492	C	T	G		upstream_gene_variant			1	0.980836	p1442	2019-11-22	RSVA	RSVA	26		Concordant	0.498808	Not in Antigenic Site	Not in a G domain	Not in L domain
NewRSVA2014_4613_T	Pre-pandemic	2019-2020	90841	NewRSVA2014	4613	TA	T	G		upstream_gene_variant			8	0.817035	p1442	2019-11-22	RSVA	RSVA	26		Concordant	0.498808	Not in Antigenic Site	Not in a G domain	Not in L domain
NewRSVA2014_4499_T	Pre-pandemic	2019-2020	90841	NewRSVA2014	4499	C	T	G		upstream_gene_variant			1	0.975089	p1442	2019-11-22	RSVA	RSVA	26		Concordant	0.498808	Not in Antigenic Site	Not in a G domain	Not in L domain
NewRSVA2014_4537_G	Pre-pandemic	2019-2020	90841	NewRSVA2014	4537	A	G	G		upstream_gene_variant			8	0.99635	p1442	2019-11-22	RSVA	RSVA	26		Concordant	0.498808	Not in Antigenic Site	Not in a G domain	Not in L domain
NewRSVA2014_4618_T	Pre-pandemic	2019-2020	90841	NewRSVA2014	4618	A	T	G		upstream_gene_variant			8	0.860068	p1442	2019-11-22	RSVA	RSVA	26		Concordant	0.498808	Not in Antigenic Site	Not in a G domain	Not in L domain
NewRSVA2014_4628_T	Pre-pandemic	2019-2020	90841	NewRSVA2014	4628	C	T	G		upstream_gene_variant			7	1	p1442	2019-11-22	RSVA	RSVA	26		Concordant	0.498808	Not in Antigenic Site	Not in a G domain	Not in L domain
NewRSVA2014_4654_T	Pre-pandemic	2019-2020	90841	NewRSVA2014	4654	C	T	G		upstream_gene_variant			7	0.996212	p1442	2019-11-22	RSVA	RSVA	26		Concordant	0.498808	Not in Antigenic Site	Not in a G domain	Not in L domain
NewRSVA2014_4715_T	Pre-pandemic	2019-2020	90841	NewRSVA2014	4715	G	T	G	11	missense_variant	p.Lys11Asn		7	0.993363	p1442	2019-11-22	RSVA	RSVA	26		Concordant	0.498808	Not in Antigenic Site	N-terminal-cytoplasmic tail	Not in L domain
NewRSVA2014_4724_G	Pre-pandemic	2019-2020	90841	NewRSVA2014	4724	A	G	G	14	synonymous_variant	p.Glu14Glu		8	0.99345	p1442	2019-11-22	RSVA	RSVA	26		Concordant	0.498808	Not in Antigenic Site	N-terminal-cytoplasmic tail	Not in L domain
NewRSVA2014_4961_A	Pre-pandemic	2019-2020	90841	NewRSVA2014	4961	G	A	G	93	synonymous_variant	p.Gln93Gln		1	0.99354	p1442	2019-11-22	RSVA	RSVA	26		Concordant	0.498808	Not in Antigenic Site	Mucin-like region I	Not in L domain
NewRSVA2014_4999_A	Pre-pandemic	2019-2020	90841	NewRSVA2014	4999	G	A	G	106	missense_variant	p.Gly106Glu		1	0.997392	p1442	2019-11-22	RSVA	RSVA	26		Concordant	0.498808	Not in Antigenic Site	Mucin-like region I	Not in L domain
NewRSVA2014_5030_C	Pre-pandemic	2019-2020	90841	NewRSVA2014	5030	T	C	G	116	synonymous_variant	p.Ala116Ala		8	0.995588	p1442	2019-11-22	RSVA	RSVA	26		Concordant	0.498808	Not in Antigenic Site	Mucin-like region I	Not in L domain
NewRSVA2014_5107_C	Pre-pandemic	2019-2020	90841	NewRSVA2014	5107	T	C	G	142	missense_variant	p.Leu142Ser		8	1	p1442	2019-11-22	RSVA	RSVA	26		Concordant	0.498808	Not in Antigenic Site	Mucin-like region I	Not in L domain
NewRSVA2014_5234_A	Pre-pandemic	2019-2020	90841	NewRSVA2014	5234	C	A	G	184	synonymous_variant	p.Ala184Ala		7	0.993342	p1442	2019-11-22	RSVA	RSVA	26		Concordant	0.498808	Not in Antigenic Site	Central conserved domain	Not in L domain
NewRSVA2014_5294_G	Pre-pandemic	2019-2020	90841	NewRSVA2014	5294	A	G	G	204	synonymous_variant	p.Lys204Lys		1	0.96395	p1442	2019-11-22	RSVA	RSVA	26		Concordant	0.498808	Not in Antigenic Site	Heparin Binding domain	Not in L domain
NewRSVA2014_5363_C	Pre-pandemic	2019-2020	90841	NewRSVA2014	5363	T	C	G	227	synonymous_variant	p.Thr227Thr		4	0.994083	p1442	2019-11-22	RSVA	RSVA	26		Concordant	0.498808	Not in Antigenic Site	Mucin-like region II	Not in L domain
NewRSVA2014_5372_C	Pre-pandemic	2019-2020	90841	NewRSVA2014	5372	T	C	G	230	synonymous_variant	p.Pro230Pro		4	0.995792	p1442	2019-11-22	RSVA	RSVA	26		Concordant	0.498808	Not in Antigenic Site	Mucin-like region II	Not in L domain
NewRSVA2014_5399_C	Pre-pandemic	2019-2020	90841	NewRSVA2014	5399	T	C	G	239	synonymous_variant	p.Thr239Thr		8	0.992443	p1442	2019-11-22	RSVA	RSVA	26		Concordant	0.498808	Not in Antigenic Site	Mucin-like region II	Not in L domain
NewRSVA2014_5498_T	Pre-pandemic	2019-2020	90841	NewRSVA2014	5498	C	T	G	272	synonymous_variant	p.Gly272Gly		1	0.894958	p1442	2019-11-22	RSVA	RSVA	26		Concordant	0.498808	Not in Antigenic Site	Mucin-like region II	Not in L domain
NewRSVA2014_5503_C	Pre-pandemic	2019-2020	90841	NewRSVA2014	5503	T	C	G	274	missense_variant	p.Leu274Pro		8	0.995792	p1442	2019-11-22	RSVA	RSVA	26		Concordant	0.498808	Not in Antigenic Site	Mucin-like region II	Not in L domain
NewRSVA2014_5575_C	Pre-pandemic	2019-2020	90841	NewRSVA2014	5575	T	C	G	298	missense_variant	p.Leu298Pro		8	1	p1442	2019-11-22	RSVA	RSVA	26		Concordant	0.498808	Not in Antigenic Site	Mucin-like region II	Not in L domain
NewRSVA2014_5592_C	Pre-pandemic	2019-2020	90841	NewRSVA2014	5592	T	C	G	304	missense_variant	p.Tyr304His		8	0.982412	p1442	2019-11-22	RSVA	RSVA	26		Concordant	0.498808	Not in Antigenic Site	Mucin-like region II	Not in L domain
NewRSVA2014_5607_C	Pre-pandemic	2019-2020	90841	NewRSVA2014	5607	T	C	G	309	missense_variant	p.Tyr309His		7	1	p1442	2019-11-22	RSVA	RSVA	26		Concordant	0.498808	Not in Antigenic Site	Mucin-like region II	Not in L domain
NewRSVA2014_5611_C	Pre-pandemic	2019-2020	90841	NewRSVA2014	5611	T	C	G	310	missense_variant	p.Leu310Pro		2	0.996988	p1442	2019-11-22	RSVA	RSVA	26		Concordant	0.498808	Not in Antigenic Site	Mucin-like region II	Not in L domain
NewRSVA2014_5623_C	Pre-pandemic	2019-2020	90841	NewRSVA2014	5623	T	C	G	314	missense_variant	p.Leu314Pro		4	0.996622	p1442	2019-11-22	RSVA	RSVA	26		Concordant	0.498808	Not in Antigenic Site	Mucin-like region II	Not in L domain
NewRSVA2014_5640_G	Pre-pandemic	2019-2020	90841	NewRSVA2014	5640	A	G	G	320	missense_variant	p.Thr320Ala		8	0.986957	p1442	2019-11-22	RSVA	RSVA	26		Concordant	0.498808	Not in Antigenic Site	Mucin-like region II	Not in L domain
NewRSVA2014_5662_A	Pre-pandemic	2019-2020	90841	NewRSVA2014	5662	G	A	F		upstream_gene_variant			3	0.993506	p1442	2019-11-22	RSVA	RSVA	26		Concordant	0.498808	Not in Antigenic Site	Not in a G domain	Not in L domain
NewRSVA2014_5664_A	Pre-pandemic	2019-2020	90841	NewRSVA2014	5664	G	A	F		upstream_gene_variant			8	1	p1442	2019-11-22	RSVA	RSVA	26		Concordant	0.498808	Not in Antigenic Site	Not in a G domain	Not in L domain
NewRSVA2014_5712_A	Pre-pandemic	2019-2020	90841	NewRSVA2014	5712	T	A	F		upstream_gene_variant			8	0.993333	p1442	2019-11-22	RSVA	RSVA	26		Concordant	0.498808	Not in Antigenic Site	Not in a G domain	Not in L domain
NewRSVA2014_5764_G	Pre-pandemic	2019-2020	90841	NewRSVA2014	5764	A	G	F	13	missense_variant	p.Thr13Ala		1	0.990476	p1442	2019-11-22	RSVA	RSVA	26		Concordant	0.498808	Not in Antigenic Site	Not in a G domain	Not in L domain
NewRSVA2014_5781_T	Pre-pandemic	2019-2020	90841	NewRSVA2014	5781	C	T	F	18	synonymous_variant	p.Val18Val		8	0.995146	p1442	2019-11-22	RSVA	RSVA	26		Concordant	0.498808	Not in Antigenic Site	Not in a G domain	Not in L domain
NewRSVA2014_5793_T	Pre-pandemic	2019-2020	90841	NewRSVA2014	5793	C	T	F	22	synonymous_variant	p.Phe22Phe		8	0.980861	p1442	2019-11-22	RSVA	RSVA	26		Concordant	0.498808	Not in Antigenic Site	Not in a G domain	Not in L domain
NewRSVA2014_5946_T	Pre-pandemic	2019-2020	90841	NewRSVA2014	5946	C	T	F	73	synonymous_variant	p.Asp73Asp		1	1	p1442	2019-11-22	RSVA	RSVA	26		Concordant	0.498808	Not in Antigenic Site	Not in a G domain	Not in L domain
NewRSVA2014_6036_A	Pre-pandemic	2019-2020	90841	NewRSVA2014	6036	C	A	F	103	synonymous_variant	p.Ala103Ala		8	1	p1442	2019-11-22	RSVA	RSVA	26		Concordant	0.498808	Not in Antigenic Site	Not in a G domain	Not in L domain
NewRSVA2014_6195_A	Pre-pandemic	2019-2020	90841	NewRSVA2014	6195	G	A	F	156	synonymous_variant	p.Lys156Lys		1	0.973913	p1442	2019-11-22	RSVA	RSVA	26		Concordant	0.498808	Antigenic Site V	Not in a G domain	Not in L domain
NewRSVA2014_6255_A	Pre-pandemic	2019-2020	90841	NewRSVA2014	6255	G	A	F	176	synonymous_variant	p.Lys176Lys		1	0.98008	p1442	2019-11-22	RSVA	RSVA	26		Concordant	0.498808	Antigenic Site V	Not in a G domain	Not in L domain
NewRSVA2014_6304_C	Pre-pandemic	2019-2020	90841	NewRSVA2014	6304	T	C	F	193	synonymous_variant	p.Leu193Leu		8	0.992395	p1442	2019-11-22	RSVA	RSVA	26		Concordant	0.498808	Antigenic Site V	Not in a G domain	Not in L domain
NewRSVA2014_6552_A	Pre-pandemic	2019-2020	90841	NewRSVA2014	6552	C	A	F	275	synonymous_variant	p.Ser275Ser		8	0.987421	p1442	2019-11-22	RSVA	RSVA	26		Concordant	0.498808	Antigenic Site II	Not in a G domain	Not in L domain
NewRSVA2014_7368_A	Pre-pandemic	2019-2020	90841	NewRSVA2014	7368	T	A	F	547	synonymous_variant	p.Leu547Leu		8	1	p1442	2019-11-22	RSVA	RSVA	26		Concordant	0.498808	Not in Antigenic Site	Not in a G domain	Not in L domain
NewRSVA2014_8189_T	Pre-pandemic	2019-2020	90841	NewRSVA2014	8189	C	T	M2-1	173	synonymous_variant	p.Ile173Ile		1	0.991968	p1442	2019-11-22	RSVA	RSVA	26		Concordant	0.498808	Not in Antigenic Site	Not in a G domain	Not in L domain
NewRSVA2014_8334_G	Pre-pandemic	2019-2020	90841	NewRSVA2014	8334	A	G	M2-2	35	synonymous_variant	p.Leu35Leu		7	0.988764	p1442	2019-11-22	RSVA	RSVA	26		Concordant	0.498808	Not in Antigenic Site	Not in a G domain	Not in L domain
NewRSVA2014_8415_T	Pre-pandemic	2019-2020	90841	NewRSVA2014	8415	C	T	M2-2	62	synonymous_variant	p.Asp62Asp		1	0.990698	p1442	2019-11-22	RSVA	RSVA	26		Concordant	0.498808	Not in Antigenic Site	Not in a G domain	Not in L domain
NewRSVA2014_8580_C	Pre-pandemic	2019-2020	90841	NewRSVA2014	8580	T	C	L	6	synonymous_variant	p.Ser6Ser		8	0.987179	p1442	2019-11-22	RSVA	RSVA	26		Concordant	0.498808	Not in Antigenic Site	Not in a G domain	RNA dependent RNA polymerization (RdRp)
NewRSVA2014_8604_C	Pre-pandemic	2019-2020	90841	NewRSVA2014	8604	A	C	L	14	synonymous_variant	p.Leu14Leu		8	0.993464	p1442	2019-11-22	RSVA	RSVA	26		Concordant	0.498808	Not in Antigenic Site	Not in a G domain	RNA dependent RNA polymerization (RdRp)
NewRSVA2014_8725_C	Pre-pandemic	2019-2020	90841	NewRSVA2014	8725	T	C	L	55	synonymous_variant	p.Leu55Leu		1	1	p1442	2019-11-22	RSVA	RSVA	26		Concordant	0.498808	Not in Antigenic Site	Not in a G domain	RNA dependent RNA polymerization (RdRp)
NewRSVA2014_8861_T	Pre-pandemic	2019-2020	90841	NewRSVA2014	8861	C	T	L	100	missense_variant	p.Ser100Leu		1	0.986395	p1442	2019-11-22	RSVA	RSVA	26		Concordant	0.498808	Not in Antigenic Site	Not in a G domain	RNA dependent RNA polymerization (RdRp)
NewRSVA2014_8989_G	Pre-pandemic	2019-2020	90841	NewRSVA2014	8989	A	G	L	143	missense_variant	p.Asn143Asp		8	1	p1442	2019-11-22	RSVA	RSVA	26		Concordant	0.498808	Not in Antigenic Site	Not in a G domain	RNA dependent RNA polymerization (RdRp)
NewRSVA2014_9025_G	Pre-pandemic	2019-2020	90841	NewRSVA2014	9025	A	G	L	155	missense_variant	p.Ile155Val		7	0.995833	p1442	2019-11-22	RSVA	RSVA	26		Concordant	0.498808	Not in Antigenic Site	Not in a G domain	RNA dependent RNA polymerization (RdRp)
NewRSVA2014_9062_C	Pre-pandemic	2019-2020	90841	NewRSVA2014	9062	A	C	L	167	missense_variant	p.Asn167Thr		1	0.973799	p1442	2019-11-22	RSVA	RSVA	26		Concordant	0.498808	Not in Antigenic Site	Not in a G domain	RNA dependent RNA polymerization (RdRp)
NewRSVA2014_9097_T	Pre-pandemic	2019-2020	90841	NewRSVA2014	9097	A	T	L	179	missense_variant	p.Thr179Ser		8	0.990476	p1442	2019-11-22	RSVA	RSVA	26		Concordant	0.498808	Not in Antigenic Site	Not in a G domain	RNA dependent RNA polymerization (RdRp)
NewRSVA2014_9594_G	Pre-pandemic	2019-2020	90841	NewRSVA2014	9594	A	G	L	344	synonymous_variant	p.Leu344Leu		8	0.996732	p1442	2019-11-22	RSVA	RSVA	26		Concordant	0.498808	Not in Antigenic Site	Not in a G domain	RNA dependent RNA polymerization (RdRp)
NewRSVA2014_10086_C	Pre-pandemic	2019-2020	90841	NewRSVA2014	10086	T	C	L	508	synonymous_variant	p.Leu508Leu		1	0.996885	p1442	2019-11-22	RSVA	RSVA	26		Concordant	0.498808	Not in Antigenic Site	Not in a G domain	RNA dependent RNA polymerization (RdRp)
NewRSVA2014_10269_G	Pre-pandemic	2019-2020	90841	NewRSVA2014	10269	A	G	L	569	synonymous_variant	p.Glu569Glu		1	0.984375	p1442	2019-11-22	RSVA	RSVA	26		Concordant	0.498808	Not in Antigenic Site	Not in a G domain	RNA dependent RNA polymerization (RdRp)
NewRSVA2014_10461_G	Pre-pandemic	2019-2020	90841	NewRSVA2014	10461	A	G	L	633	synonymous_variant	p.Pro633Pro		7	0.996721	p1442	2019-11-22	RSVA	RSVA	26		Concordant	0.498808	Not in Antigenic Site	Not in a G domain	RNA dependent RNA polymerization (RdRp)
NewRSVA2014_10881_C	Pre-pandemic	2019-2020	90841	NewRSVA2014	10881	T	C	L	773	synonymous_variant	p.His773His		8	0.99569	p1442	2019-11-22	RSVA	RSVA	26		Concordant	0.498808	Not in Antigenic Site	Not in a G domain	RNA dependent RNA polymerization (RdRp)
NewRSVA2014_10890_C	Pre-pandemic	2019-2020	90841	NewRSVA2014	10890	T	C	L	776	synonymous_variant	p.Gly776Gly		8	0.995781	p1442	2019-11-22	RSVA	RSVA	26		Concordant	0.498808	Not in Antigenic Site	Not in a G domain	RNA dependent RNA polymerization (RdRp)
NewRSVA2014_11025_A	Pre-pandemic	2019-2020	90841	NewRSVA2014	11025	C	A	L	821	synonymous_variant	p.Val821Val		8	0.995146	p1442	2019-11-22	RSVA	RSVA	26		Concordant	0.498808	Not in Antigenic Site	Not in a G domain	RNA dependent RNA polymerization (RdRp)
NewRSVA2014_11508_T	Pre-pandemic	2019-2020	90841	NewRSVA2014	11508	C	T	L	982	synonymous_variant	p.Pro982Pro		8	0.977444	p1442	2019-11-22	RSVA	RSVA	26		Concordant	0.498808	Not in Antigenic Site	Not in a G domain	Capping (PRNTase)
NewRSVA2014_11898_G	Pre-pandemic	2019-2020	90841	NewRSVA2014	11898	A	G	L	1112	synonymous_variant	p.Gln1112Gln		8	0.996491	p1442	2019-11-22	RSVA	RSVA	26		Concordant	0.498808	Not in Antigenic Site	Not in a G domain	Capping (PRNTase)
NewRSVA2014_12180_A	Pre-pandemic	2019-2020	90841	NewRSVA2014	12180	T	A	L	1206	synonymous_variant	p.Val1206Val		8	0.995283	p1442	2019-11-22	RSVA	RSVA	26		Concordant	0.498808	Not in Antigenic Site	Not in a G domain	Capping (PRNTase)
NewRSVA2014_12447_A	Pre-pandemic	2019-2020	90841	NewRSVA2014	12447	G	A	L	1295	synonymous_variant	p.Leu1295Leu		4	1	p1442	2019-11-22	RSVA	RSVA	26		Concordant	0.498808	Not in Antigenic Site	Not in a G domain	Capping (PRNTase)
NewRSVA2014_12960_T	Pre-pandemic	2019-2020	90841	NewRSVA2014	12960	C	T	L	1466	synonymous_variant	p.Leu1466Leu		8	0.99639	p1442	2019-11-22	RSVA	RSVA	26		Concordant	0.498808	Not in Antigenic Site	Not in a G domain	Connector domain (CD)
NewRSVA2014_12993_G	Pre-pandemic	2019-2020	90841	NewRSVA2014	12993	A	G	L	1477	missense_variant	p.Ile1477Met		7	0.992565	p1442	2019-11-22	RSVA	RSVA	26		Concordant	0.498808	Not in Antigenic Site	Not in a G domain	Connector domain (CD)
NewRSVA2014_13365_G	Pre-pandemic	2019-2020	90841	NewRSVA2014	13365	A	G	L	1601	synonymous_variant	p.Val1601Val		8	1	p1442	2019-11-22	RSVA	RSVA	26		Concordant	0.498808	Not in Antigenic Site	Not in a G domain	Connector domain (CD)
NewRSVA2014_13368_G	Pre-pandemic	2019-2020	90841	NewRSVA2014	13368	A	G	L	1602	synonymous_variant	p.Lys1602Lys		8	0.995413	p1442	2019-11-22	RSVA	RSVA	26		Concordant	0.498808	Not in Antigenic Site	Not in a G domain	Connector domain (CD)
NewRSVA2014_13413_G	Pre-pandemic	2019-2020	90841	NewRSVA2014	13413	A	G	L	1617	synonymous_variant	p.Val1617Val		8	1	p1442	2019-11-22	RSVA	RSVA	26		Concordant	0.498808	Not in Antigenic Site	Not in a G domain	Connector domain (CD)
NewRSVA2014_13425_G	Pre-pandemic	2019-2020	90841	NewRSVA2014	13425	A	G	L	1621	synonymous_variant	p.Thr1621Thr		8	1	p1442	2019-11-22	RSVA	RSVA	26		Concordant	0.498808	Not in Antigenic Site	Not in a G domain	Connector domain (CD)
NewRSVA2014_13519_G	Pre-pandemic	2019-2020	90841	NewRSVA2014	13519	A	G	L	1653	missense_variant	p.Ile1653Val		8	1	p1442	2019-11-22	RSVA	RSVA	26		Concordant	0.498808	Not in Antigenic Site	Not in a G domain	Connector domain (CD)
NewRSVA2014_13545_C	Pre-pandemic	2019-2020	90841	NewRSVA2014	13545	A	C	L	1661	missense_variant	p.Lys1661Asn		8	0.992982	p1442	2019-11-22	RSVA	RSVA	26		Concordant	0.498808	Not in Antigenic Site	Not in a G domain	Connector domain (CD)
NewRSVA2014_13699_T	Pre-pandemic	2019-2020	90841	NewRSVA2014	13699	C	T	L	1713	synonymous_variant	p.Leu1713Leu		7	0.97541	p1442	2019-11-22	RSVA	RSVA	26		Concordant	0.498808	Not in Antigenic Site	Not in a G domain	Connector domain (CD)
NewRSVA2014_13736_G	Pre-pandemic	2019-2020	90841	NewRSVA2014	13736	A	G	L	1725	missense_variant	p.Glu1725Gly		8	0.973333	p1442	2019-11-22	RSVA	RSVA	26		Concordant	0.498808	Not in Antigenic Site	Not in a G domain	Connector domain (CD)
NewRSVA2014_13779_T	Pre-pandemic	2019-2020	90841	NewRSVA2014	13779	C	T	L	1739	synonymous_variant	p.Asp1739Asp		8	0.990654	p1442	2019-11-22	RSVA	RSVA	26		Concordant	0.498808	Not in Antigenic Site	Not in a G domain	Connector domain (CD)
NewRSVA2014_13794_T	Pre-pandemic	2019-2020	90841	NewRSVA2014	13794	A	T	L	1744	synonymous_variant	p.Pro1744Pro		8	0.99569	p1442	2019-11-22	RSVA	RSVA	26		Concordant	0.498808	Not in Antigenic Site	Not in a G domain	Connector domain (CD)
NewRSVA2014_13819_G	Pre-pandemic	2019-2020	90841	NewRSVA2014	13819	A	G	L	1753	missense_variant	p.Lys1753Glu		7	0.995902	p1442	2019-11-22	RSVA	RSVA	26		Concordant	0.498808	Not in Antigenic Site	Not in a G domain	Connector domain (CD)
NewRSVA2014_13827_A	Pre-pandemic	2019-2020	90841	NewRSVA2014	13827	T	A	L	1755	synonymous_variant	p.Ser1755Ser		1	0.995726	p1442	2019-11-22	RSVA	RSVA	26		Concordant	0.498808	Not in Antigenic Site	Not in a G domain	Connector domain (CD)
NewRSVA2014_13960_T	Pre-pandemic	2019-2020	90841	NewRSVA2014	13960	A	T	L	1800	missense_variant	p.Ile1800Leu		1	0.984375	p1442	2019-11-22	RSVA	RSVA	26		Concordant	0.498808	Not in Antigenic Site	Not in a G domain	Cap methyltransferase (MT)
NewRSVA2014_14001_A	Pre-pandemic	2019-2020	90841	NewRSVA2014	14001	T	A	L	1813	synonymous_variant	p.Leu1813Leu		7	1	p1442	2019-11-22	RSVA	RSVA	26		Concordant	0.498808	Not in Antigenic Site	Not in a G domain	Cap methyltransferase (MT)
NewRSVA2014_14019_C	Pre-pandemic	2019-2020	90841	NewRSVA2014	14019	T	C	L	1819	synonymous_variant	p.Asn1819Asn		8	0.995392	p1442	2019-11-22	RSVA	RSVA	26		Concordant	0.498808	Not in Antigenic Site	Not in a G domain	Cap methyltransferase (MT)
NewRSVA2014_14553_C	Pre-pandemic	2019-2020	90841	NewRSVA2014	14553	T	C	L	1997	synonymous_variant	p.Gly1997Gly		8	1	p1442	2019-11-22	RSVA	RSVA	26		Concordant	0.498808	Not in Antigenic Site	Not in a G domain	Cap methyltransferase (MT)
NewRSVA2014_14598_C	Pre-pandemic	2019-2020	90841	NewRSVA2014	14598	T	C	L	2012	synonymous_variant	p.Gly2012Gly		8	0.995305	p1442	2019-11-22	RSVA	RSVA	26		Concordant	0.498808	Not in Antigenic Site	Not in a G domain	Cap methyltransferase (MT)
NewRSVA2014_15239_T	Pre-pandemic	2019-2020	90841	NewRSVA2014	15239	C	T	L		downstream_gene_variant			1	0.984848	p1442	2019-11-22	RSVA	RSVA	26		Concordant	0.498808	Not in Antigenic Site	Not in a G domain	Not in L domain
NewRSVA2014_44_G	Pre-pandemic	2019-2020	90860	NewRSVA2014	44	A	G	NS1		upstream_gene_variant		H	5	1	p1442	2019-11-21	RSVA	RSVA	16.9		Concordant	0.49939	Not in Antigenic Site	Not in a G domain	Not in L domain
NewRSVA2014_45_G	Pre-pandemic	2019-2020	90860	NewRSVA2014	45	A	G	NS1		upstream_gene_variant		H	5	0.977778	p1442	2019-11-21	RSVA	RSVA	16.9		Concordant	0.49939	Not in Antigenic Site	Not in a G domain	Not in L domain
NewRSVA2014_229_A	Pre-pandemic	2019-2020	90860	NewRSVA2014	229	G	A	NS1	43	synonymous_variant	p.Lys43Lys	H	8	0.999471	p1442	2019-11-21	RSVA	RSVA	16.9		Concordant	0.49939	Not in Antigenic Site	Not in a G domain	Not in L domain
NewRSVA2014_280_A	Pre-pandemic	2019-2020	90860	NewRSVA2014	280	T	A	NS1	60	synonymous_variant	p.Ile60Ile	H	1	0.999046	p1442	2019-11-21	RSVA	RSVA	16.9		Concordant	0.49939	Not in Antigenic Site	Not in a G domain	Not in L domain
NewRSVA2014_559_T	Pre-pandemic	2019-2020	90860	NewRSVA2014	559	C	T	NS2		upstream_gene_variant		H	1	0.997127	p1442	2019-11-21	RSVA	RSVA	16.9		Concordant	0.49939	Not in Antigenic Site	Not in a G domain	Not in L domain
NewRSVA2014_582_A	Pre-pandemic	2019-2020	90860	NewRSVA2014	582	G	A	NS2		upstream_gene_variant		H	8	0.997999	p1442	2019-11-21	RSVA	RSVA	16.9		Concordant	0.49939	Not in Antigenic Site	Not in a G domain	Not in L domain
NewRSVA2014_657_T	Pre-pandemic	2019-2020	90860	NewRSVA2014	657	C	T	NS2	10	missense_variant	p.Pro10Ser	H	4	0.998571	p1442	2019-11-21	RSVA	RSVA	16.9		Concordant	0.49939	Not in Antigenic Site	Not in a G domain	Not in L domain
NewRSVA2014_695_A	Pre-pandemic	2019-2020	90860	NewRSVA2014	695	G	A	NS2	22	synonymous_variant	p.Ser22Ser	H	8	0.998969	p1442	2019-11-21	RSVA	RSVA	16.9		Concordant	0.49939	Not in Antigenic Site	Not in a G domain	Not in L domain
NewRSVA2014_728_C	Pre-pandemic	2019-2020	90860	NewRSVA2014	728	T	C	NS2	33	synonymous_variant	p.Asp33Asp	H	8	0.998427	p1442	2019-11-21	RSVA	RSVA	16.9		Concordant	0.49939	Not in Antigenic Site	Not in a G domain	Not in L domain
NewRSVA2014_992_C	Pre-pandemic	2019-2020	90860	NewRSVA2014	992	T	C	NS2	121	synonymous_variant	p.Asp121Asp	H	4	0.996024	p1442	2019-11-21	RSVA	RSVA	16.9		Concordant	0.49939	Not in Antigenic Site	Not in a G domain	Not in L domain
NewRSVA2014_1031_A	Pre-pandemic	2019-2020	90860	NewRSVA2014	1031	G	A	N		upstream_gene_variant		H	8	0.989214	p1442	2019-11-21	RSVA	RSVA	16.9		Concordant	0.49939	Not in Antigenic Site	Not in a G domain	Not in L domain
NewRSVA2014_1079_C	Pre-pandemic	2019-2020	90860	NewRSVA2014	1079	T	C	N		upstream_gene_variant		H	8	0.990123	p1442	2019-11-21	RSVA	RSVA	16.9		Concordant	0.49939	Not in Antigenic Site	Not in a G domain	Not in L domain
NewRSVA2014_1600_A	Pre-pandemic	2019-2020	90860	NewRSVA2014	1600	T	A	N	153	synonymous_variant	p.Ser153Ser	H	4	0.997771	p1442	2019-11-21	RSVA	RSVA	16.9		Concordant	0.49939	Not in Antigenic Site	Not in a G domain	Not in L domain
NewRSVA2014_1693_A	Pre-pandemic	2019-2020	90860	NewRSVA2014	1693	G	A	N	184	synonymous_variant	p.Arg184Arg	H	8	0.998413	p1442	2019-11-21	RSVA	RSVA	16.9		Concordant	0.49939	Not in Antigenic Site	Not in a G domain	Not in L domain
NewRSVA2014_1699_C	Pre-pandemic	2019-2020	90860	NewRSVA2014	1699	T	C	N	186	synonymous_variant	p.Ala186Ala	H	8	0.998411	p1442	2019-11-21	RSVA	RSVA	16.9		Concordant	0.49939	Not in Antigenic Site	Not in a G domain	Not in L domain
NewRSVA2014_1702_C	Pre-pandemic	2019-2020	90860	NewRSVA2014	1702	T	C	N	187	synonymous_variant	p.Asn187Asn	H	8	0.998947	p1442	2019-11-21	RSVA	RSVA	16.9		Concordant	0.49939	Not in Antigenic Site	Not in a G domain	Not in L domain
NewRSVA2014_1753_C	Pre-pandemic	2019-2020	90860	NewRSVA2014	1753	T	C	N	204	synonymous_variant	p.Asp204Asp	H	4	0.998648	p1442	2019-11-21	RSVA	RSVA	16.9		Concordant	0.49939	Not in Antigenic Site	Not in a G domain	Not in L domain
NewRSVA2014_1913_C	Pre-pandemic	2019-2020	90860	NewRSVA2014	1913	T	C	N	258	synonymous_variant	p.Leu258Leu	H	4	0.998895	p1442	2019-11-21	RSVA	RSVA	16.9		Concordant	0.49939	Not in Antigenic Site	Not in a G domain	Not in L domain
