## Supplemental Table 3 for "Evolutionary dynamics of Respiratory Syncytial Virus in pre-pandemic, pandemic, and post-pandemic periods in Houston, Texas, USA" (part 5 of 40)

### Sheet: Sheet 1 (continued)
variant_id	time_phase	season	GlobalID	chrom	pos	ref	alt	gene	aa_position	effect	ptn_mod	monophyletic_group	cluster	alt_all_freq	dataset	date_collected	infection_status	pcr_result	trsvact	trsvbct	pcr_vs_in_silico_match	neg_strand_ratio	F_antigenic_site	G_domain	L_domain
NewRSVA2014_1942_C	Pre-pandemic	2019-2020	90860	NewRSVA2014	1942	T	C	N	267	synonymous_variant	p.Val267Val	H	4	0.998667	p1442	2019-11-21	RSVA	RSVA	16.9		Concordant	0.49939	Not in Antigenic Site	Not in a G domain	Not in L domain
NewRSVA2014_1955_C	Pre-pandemic	2019-2020	90860	NewRSVA2014	1955	T	C	N	272	synonymous_variant	p.Leu272Leu	H	4	0.99828	p1442	2019-11-21	RSVA	RSVA	16.9		Concordant	0.49939	Not in Antigenic Site	Not in a G domain	Not in L domain
NewRSVA2014_2011_C	Pre-pandemic	2019-2020	90860	NewRSVA2014	2011	T	C	N	290	synonymous_variant	p.Tyr290Tyr	H	8	0.996765	p1442	2019-11-21	RSVA	RSVA	16.9		Concordant	0.49939	Not in Antigenic Site	Not in a G domain	Not in L domain
NewRSVA2014_2101_T	Pre-pandemic	2019-2020	90860	NewRSVA2014	2101	C	T	N	320	synonymous_variant	p.Phe320Phe	H	7	0.995637	p1442	2019-11-21	RSVA	RSVA	16.9		Concordant	0.49939	Not in Antigenic Site	Not in a G domain	Not in L domain
NewRSVA2014_2622_G	Pre-pandemic	2019-2020	90860	NewRSVA2014	2622	A	G	P	92	missense_variant	p.Thr92Ala	H	7	0.996279	p1442	2019-11-21	RSVA	RSVA	16.9		Concordant	0.49939	Not in Antigenic Site	Not in a G domain	Not in L domain
NewRSVA2014_2624_A	Pre-pandemic	2019-2020	90860	NewRSVA2014	2624	G	A	P	92	synonymous_variant	p.Thr92Thr	H	4	0.998154	p1442	2019-11-21	RSVA	RSVA	16.9		Concordant	0.49939	Not in Antigenic Site	Not in a G domain	Not in L domain
NewRSVA2014_2732_T	Pre-pandemic	2019-2020	90860	NewRSVA2014	2732	C	T	P	128	synonymous_variant	p.Asn128Asn	H	1	0.995886	p1442	2019-11-21	RSVA	RSVA	16.9		Concordant	0.49939	Not in Antigenic Site	Not in a G domain	Not in L domain
NewRSVA2014_3142_C	Pre-pandemic	2019-2020	90860	NewRSVA2014	3142	T	C	M		upstream_gene_variant		H	4	0.998513	p1442	2019-11-21	RSVA	RSVA	16.9		Concordant	0.49939	Not in Antigenic Site	Not in a G domain	Not in L domain
NewRSVA2014_3160_C	Pre-pandemic	2019-2020	90860	NewRSVA2014	3160	T	C	M		upstream_gene_variant		H	4	0.996575	p1442	2019-11-21	RSVA	RSVA	16.9		Concordant	0.49939	Not in Antigenic Site	Not in a G domain	Not in L domain
NewRSVA2014_3237_CA	Pre-pandemic	2019-2020	90860	NewRSVA2014	3237	C	CA	M		upstream_gene_variant		H	5	0.823277	p1442	2019-11-21	RSVA	RSVA	16.9		Concordant	0.49939	Not in Antigenic Site	Not in a G domain	Not in L domain
NewRSVA2014_3199_C	Pre-pandemic	2019-2020	90860	NewRSVA2014	3199	T	C	M		upstream_gene_variant		H	8	0.937692	p1442	2019-11-21	RSVA	RSVA	16.9		Concordant	0.49939	Not in Antigenic Site	Not in a G domain	Not in L domain
NewRSVA2014_3200_T	Pre-pandemic	2019-2020	90860	NewRSVA2014	3200	A	T	M		upstream_gene_variant		H	8	0.938201	p1442	2019-11-21	RSVA	RSVA	16.9		Concordant	0.49939	Not in Antigenic Site	Not in a G domain	Not in L domain
NewRSVA2014_3385_A	Pre-pandemic	2019-2020	90860	NewRSVA2014	3385	G	A	M	43	missense_variant	p.Met43Ile	H	8	0.996405	p1442	2019-11-21	RSVA	RSVA	16.9		Concordant	0.49939	Not in Antigenic Site	Not in a G domain	Not in L domain
NewRSVA2014_3460_T	Pre-pandemic	2019-2020	90860	NewRSVA2014	3460	C	T	M	68	synonymous_variant	p.Pro68Pro	H	4	0.996386	p1442	2019-11-21	RSVA	RSVA	16.9		Concordant	0.49939	Not in Antigenic Site	Not in a G domain	Not in L domain
NewRSVA2014_3643_C	Pre-pandemic	2019-2020	90860	NewRSVA2014	3643	T	C	M	129	synonymous_variant	p.Val129Val	H	8	0.997598	p1442	2019-11-21	RSVA	RSVA	16.9		Concordant	0.49939	Not in Antigenic Site	Not in a G domain	Not in L domain
NewRSVA2014_4029_T	Pre-pandemic	2019-2020	90860	NewRSVA2014	4029	C	T	SH		upstream_gene_variant		H	4	0.989666	p1442	2019-11-21	RSVA	RSVA	16.9		Concordant	0.49939	Not in Antigenic Site	Not in a G domain	Not in L domain
NewRSVA2014_4080_T	Pre-pandemic	2019-2020	90860	NewRSVA2014	4080	C	T	SH		upstream_gene_variant		H	8	0.995688	p1442	2019-11-21	RSVA	RSVA	16.9		Concordant	0.49939	Not in Antigenic Site	Not in a G domain	Not in L domain
NewRSVA2014_4227_C	Pre-pandemic	2019-2020	90860	NewRSVA2014	4227	T	C	SH		upstream_gene_variant		H	8	0.999676	p1442	2019-11-21	RSVA	RSVA	16.9		Concordant	0.49939	Not in Antigenic Site	Not in a G domain	Not in L domain
NewRSVA2014_4256_C	Pre-pandemic	2019-2020	90860	NewRSVA2014	4256	T	C	SH		upstream_gene_variant		H	4	0.996812	p1442	2019-11-21	RSVA	RSVA	16.9		Concordant	0.49939	Not in Antigenic Site	Not in a G domain	Not in L domain
NewRSVA2014_4285_C	Pre-pandemic	2019-2020	90860	NewRSVA2014	4285	T	C	SH		upstream_gene_variant		H	1	0.999074	p1442	2019-11-21	RSVA	RSVA	16.9		Concordant	0.49939	Not in Antigenic Site	Not in a G domain	Not in L domain
NewRSVA2014_4317_C	Pre-pandemic	2019-2020	90860	NewRSVA2014	4317	T	C	SH	7	synonymous_variant	p.Thr7Thr	H	8	0.998416	p1442	2019-11-21	RSVA	RSVA	16.9		Concordant	0.49939	Not in Antigenic Site	Not in a G domain	Not in L domain
NewRSVA2014_4613_T	Pre-pandemic	2019-2020	90860	NewRSVA2014	4613	TA	T	G		upstream_gene_variant		H	8	0.884186	p1442	2019-11-21	RSVA	RSVA	16.9		Concordant	0.49939	Not in Antigenic Site	Not in a G domain	Not in L domain
NewRSVA2014_4477_A	Pre-pandemic	2019-2020	90860	NewRSVA2014	4477	C	A	SH	61	synonymous_variant	p.Arg61Arg	H	4	0.99844	p1442	2019-11-21	RSVA	RSVA	16.9		Concordant	0.49939	Not in Antigenic Site	Not in a G domain	Not in L domain
NewRSVA2014_4537_G	Pre-pandemic	2019-2020	90860	NewRSVA2014	4537	A	G	G		upstream_gene_variant		H	8	0.995587	p1442	2019-11-21	RSVA	RSVA	16.9		Concordant	0.49939	Not in Antigenic Site	Not in a G domain	Not in L domain
NewRSVA2014_4618_T	Pre-pandemic	2019-2020	90860	NewRSVA2014	4618	A	T	G		upstream_gene_variant		H	8	0.90711	p1442	2019-11-21	RSVA	RSVA	16.9		Concordant	0.49939	Not in Antigenic Site	Not in a G domain	Not in L domain
NewRSVA2014_4624_C	Pre-pandemic	2019-2020	90860	NewRSVA2014	4624	T	C	G		upstream_gene_variant		H	7	0.994588	p1442	2019-11-21	RSVA	RSVA	16.9		Concordant	0.49939	Not in Antigenic Site	Not in a G domain	Not in L domain
NewRSVA2014_4626_A	Pre-pandemic	2019-2020	90860	NewRSVA2014	4626	G	A	G		upstream_gene_variant		H	4	0.999015	p1442	2019-11-21	RSVA	RSVA	16.9		Concordant	0.49939	Not in Antigenic Site	Not in a G domain	Not in L domain
NewRSVA2014_4724_G	Pre-pandemic	2019-2020	90860	NewRSVA2014	4724	A	G	G	14	synonymous_variant	p.Glu14Glu	H	8	0.99853	p1442	2019-11-21	RSVA	RSVA	16.9		Concordant	0.49939	Not in Antigenic Site	N-terminal-cytoplasmic tail	Not in L domain
NewRSVA2014_4891_A	Pre-pandemic	2019-2020	90860	NewRSVA2014	4891	C	A	G	70	missense_variant	p.Thr70Lys	H	4	0.996521	p1442	2019-11-21	RSVA	RSVA	16.9		Concordant	0.49939	Not in Antigenic Site	Mucin-like region I	Not in L domain
NewRSVA2014_4894_C	Pre-pandemic	2019-2020	90860	NewRSVA2014	4894	T	C	G	71	missense_variant	p.Leu71Pro	H	7	0.997786	p1442	2019-11-21	RSVA	RSVA	16.9		Concordant	0.49939	Not in Antigenic Site	Mucin-like region I	Not in L domain
NewRSVA2014_4999_A	Pre-pandemic	2019-2020	90860	NewRSVA2014	4999	G	A	G	106	missense_variant	p.Gly106Glu	H	1	0.997954	p1442	2019-11-21	RSVA	RSVA	16.9		Concordant	0.49939	Not in Antigenic Site	Mucin-like region I	Not in L domain
NewRSVA2014_5005_T	Pre-pandemic	2019-2020	90860	NewRSVA2014	5005	C	T	G	108	missense_variant	p.Thr108Ile	H	4	0.997189	p1442	2019-11-21	RSVA	RSVA	16.9		Concordant	0.49939	Not in Antigenic Site	Mucin-like region I	Not in L domain
NewRSVA2014_5030_C	Pre-pandemic	2019-2020	90860	NewRSVA2014	5030	T	C	G	116	synonymous_variant	p.Ala116Ala	H	8	0.996795	p1442	2019-11-21	RSVA	RSVA	16.9		Concordant	0.49939	Not in Antigenic Site	Mucin-like region I	Not in L domain
NewRSVA2014_5038_T	Pre-pandemic	2019-2020	90860	NewRSVA2014	5038	C	T	G	119	missense_variant	p.Thr119Ile	H	4	0.9947	p1442	2019-11-21	RSVA	RSVA	16.9		Concordant	0.49939	Not in Antigenic Site	Mucin-like region I	Not in L domain
NewRSVA2014_5107_C	Pre-pandemic	2019-2020	90860	NewRSVA2014	5107	T	C	G	142	missense_variant	p.Leu142Ser	H	8	0.998731	p1442	2019-11-21	RSVA	RSVA	16.9		Concordant	0.49939	Not in Antigenic Site	Mucin-like region I	Not in L domain
NewRSVA2014_5228_T	Pre-pandemic	2019-2020	90860	NewRSVA2014	5228	C	T	G	182	synonymous_variant	p.Cys182Cys	H	4	0.995319	p1442	2019-11-21	RSVA	RSVA	16.9		Concordant	0.49939	Not in Antigenic Site	Central conserved domain	Not in L domain
NewRSVA2014_5357_G	Pre-pandemic	2019-2020	90860	NewRSVA2014	5357	A	G	G	225	synonymous_variant	p.Val225Val	H	4	0.997712	p1442	2019-11-21	RSVA	RSVA	16.9		Concordant	0.49939	Not in Antigenic Site	Mucin-like region II	Not in L domain
NewRSVA2014_5363_C	Pre-pandemic	2019-2020	90860	NewRSVA2014	5363	T	C	G	227	synonymous_variant	p.Thr227Thr	H	4	0.998875	p1442	2019-11-21	RSVA	RSVA	16.9		Concordant	0.49939	Not in Antigenic Site	Mucin-like region II	Not in L domain
NewRSVA2014_5372_C	Pre-pandemic	2019-2020	90860	NewRSVA2014	5372	T	C	G	230	synonymous_variant	p.Pro230Pro	H	4	0.998243	p1442	2019-11-21	RSVA	RSVA	16.9		Concordant	0.49939	Not in Antigenic Site	Mucin-like region II	Not in L domain
NewRSVA2014_5399_C	Pre-pandemic	2019-2020	90860	NewRSVA2014	5399	T	C	G	239	synonymous_variant	p.Thr239Thr	H	8	0.998252	p1442	2019-11-21	RSVA	RSVA	16.9		Concordant	0.49939	Not in Antigenic Site	Mucin-like region II	Not in L domain
NewRSVA2014_5503_C	Pre-pandemic	2019-2020	90860	NewRSVA2014	5503	T	C	G	274	missense_variant	p.Leu274Pro	H	8	0.998238	p1442	2019-11-21	RSVA	RSVA	16.9		Concordant	0.49939	Not in Antigenic Site	Mucin-like region II	Not in L domain
NewRSVA2014_5564_T	Pre-pandemic	2019-2020	90860	NewRSVA2014	5564	C	T	G	294	synonymous_variant	p.Ser294Ser	H	7	0.987662	p1442	2019-11-21	RSVA	RSVA	16.9		Concordant	0.49939	Not in Antigenic Site	Mucin-like region II	Not in L domain
NewRSVA2014_5575_C	Pre-pandemic	2019-2020	90860	NewRSVA2014	5575	T	C	G	298	missense_variant	p.Leu298Pro	H	8	0.998179	p1442	2019-11-21	RSVA	RSVA	16.9		Concordant	0.49939	Not in Antigenic Site	Mucin-like region II	Not in L domain
NewRSVA2014_5581_T	Pre-pandemic	2019-2020	90860	NewRSVA2014	5581	C	T	G	300	missense_variant	p.Pro300Leu	H	4	0.985575	p1442	2019-11-21	RSVA	RSVA	16.9		Concordant	0.49939	Not in Antigenic Site	Mucin-like region II	Not in L domain
NewRSVA2014_5592_C	Pre-pandemic	2019-2020	90860	NewRSVA2014	5592	T	C	G	304	missense_variant	p.Tyr304His	H	8	0.982964	p1442	2019-11-21	RSVA	RSVA	16.9		Concordant	0.49939	Not in Antigenic Site	Mucin-like region II	Not in L domain
NewRSVA2014_5599_T	Pre-pandemic	2019-2020	90860	NewRSVA2014	5599	C	T	G	306	missense_variant	p.Thr306Ile	H	4	0.978646	p1442	2019-11-21	RSVA	RSVA	16.9		Concordant	0.49939	Not in Antigenic Site	Mucin-like region II	Not in L domain
NewRSVA2014_5640_G	Pre-pandemic	2019-2020	90860	NewRSVA2014	5640	A	G	G	320	missense_variant	p.Thr320Ala	H	8	0.989175	p1442	2019-11-21	RSVA	RSVA	16.9		Concordant	0.49939	Not in Antigenic Site	Mucin-like region II	Not in L domain
NewRSVA2014_5664_A	Pre-pandemic	2019-2020	90860	NewRSVA2014	5664	G	A	F		upstream_gene_variant		H	8	0.997053	p1442	2019-11-21	RSVA	RSVA	16.9		Concordant	0.49939	Not in Antigenic Site	Not in a G domain	Not in L domain
NewRSVA2014_5684_A	Pre-pandemic	2019-2020	90860	NewRSVA2014	5684	G	A	F		upstream_gene_variant		H	4	0.99487	p1442	2019-11-21	RSVA	RSVA	16.9		Concordant	0.49939	Not in Antigenic Site	Not in a G domain	Not in L domain
NewRSVA2014_5712_A	Pre-pandemic	2019-2020	90860	NewRSVA2014	5712	T	A	F		upstream_gene_variant		H	8	0.982409	p1442	2019-11-21	RSVA	RSVA	16.9		Concordant	0.49939	Not in Antigenic Site	Not in a G domain	Not in L domain
NewRSVA2014_5781_T	Pre-pandemic	2019-2020	90860	NewRSVA2014	5781	C	T	F	18	synonymous_variant	p.Val18Val	H	8	0.997882	p1442	2019-11-21	RSVA	RSVA	16.9		Concordant	0.49939	Not in Antigenic Site	Not in a G domain	Not in L domain
NewRSVA2014_6036_A	Pre-pandemic	2019-2020	90860	NewRSVA2014	6036	C	A	F	103	synonymous_variant	p.Ala103Ala	H	8	0.995328	p1442	2019-11-21	RSVA	RSVA	16.9		Concordant	0.49939	Not in Antigenic Site	Not in a G domain	Not in L domain
NewRSVA2014_6255_A	Pre-pandemic	2019-2020	90860	NewRSVA2014	6255	G	A	F	176	synonymous_variant	p.Lys176Lys	H	1	0.990388	p1442	2019-11-21	RSVA	RSVA	16.9		Concordant	0.49939	Antigenic Site V	Not in a G domain	Not in L domain
NewRSVA2014_6304_C	Pre-pandemic	2019-2020	90860	NewRSVA2014	6304	T	C	F	193	synonymous_variant	p.Leu193Leu	H	8	0.997657	p1442	2019-11-21	RSVA	RSVA	16.9		Concordant	0.49939	Antigenic Site V	Not in a G domain	Not in L domain
NewRSVA2014_6415_T	Pre-pandemic	2019-2020	90860	NewRSVA2014	6415	C	T	F	230	synonymous_variant	p.Leu230Leu	H	4	0.991988	p1442	2019-11-21	RSVA	RSVA	16.9		Concordant	0.49939	Not in Antigenic Site	Not in a G domain	Not in L domain
NewRSVA2014_6420_G	Pre-pandemic	2019-2020	90860	NewRSVA2014	6420	A	G	F	231	synonymous_variant	p.Leu231Leu	H	4	0.99711	p1442	2019-11-21	RSVA	RSVA	16.9		Concordant	0.49939	Not in Antigenic Site	Not in a G domain	Not in L domain
NewRSVA2014_6552_A	Pre-pandemic	2019-2020	90860	NewRSVA2014	6552	C	A	F	275	synonymous_variant	p.Ser275Ser	H	8	0.995912	p1442	2019-11-21	RSVA	RSVA	16.9		Concordant	0.49939	Antigenic Site II	Not in a G domain	Not in L domain
NewRSVA2014_7218_A	Pre-pandemic	2019-2020	90860	NewRSVA2014	7218	G	A	F	497	synonymous_variant	p.Glu497Glu	H	4	0.99826	p1442	2019-11-21	RSVA	RSVA	16.9		Concordant	0.49939	Not in Antigenic Site	Not in a G domain	Not in L domain
NewRSVA2014_7227_C	Pre-pandemic	2019-2020	90860	NewRSVA2014	7227	T	C	F	500	synonymous_variant	p.Asn500Asn	H	4	0.997165	p1442	2019-11-21	RSVA	RSVA	16.9		Concordant	0.49939	Not in Antigenic Site	Not in a G domain	Not in L domain
NewRSVA2014_7368_A	Pre-pandemic	2019-2020	90860	NewRSVA2014	7368	T	A	F	547	synonymous_variant	p.Leu547Leu	H	8	0.998024	p1442	2019-11-21	RSVA	RSVA	16.9		Concordant	0.49939	Not in Antigenic Site	Not in a G domain	Not in L domain
NewRSVA2014_7543_G	Pre-pandemic	2019-2020	90860	NewRSVA2014	7543	T	G	M2-1		upstream_gene_variant		H	4	0.99581	p1442	2019-11-21	RSVA	RSVA	16.9		Concordant	0.49939	Not in Antigenic Site	Not in a G domain	Not in L domain
NewRSVA2014_8434_G	Pre-pandemic	2019-2020	90860	NewRSVA2014	8434	A	G	M2-2	69	missense_variant	p.Asn69Asp	H	4	0.996293	p1442	2019-11-21	RSVA	RSVA	16.9		Concordant	0.49939	Not in Antigenic Site	Not in a G domain	Not in L domain
NewRSVA2014_8580_C	Pre-pandemic	2019-2020	90860	NewRSVA2014	8580	T	C	L	6	synonymous_variant	p.Ser6Ser	H	8	0.997139	p1442	2019-11-21	RSVA	RSVA	16.9		Concordant	0.49939	Not in Antigenic Site	Not in a G domain	RNA dependent RNA polymerization (RdRp)
NewRSVA2014_8604_C	Pre-pandemic	2019-2020	90860	NewRSVA2014	8604	A	C	L	14	synonymous_variant	p.Leu14Leu	H	8	0.997483	p1442	2019-11-21	RSVA	RSVA	16.9		Concordant	0.49939	Not in Antigenic Site	Not in a G domain	RNA dependent RNA polymerization (RdRp)
NewRSVA2014_8725_C	Pre-pandemic	2019-2020	90860	NewRSVA2014	8725	T	C	L	55	synonymous_variant	p.Leu55Leu	H	1	0.996675	p1442	2019-11-21	RSVA	RSVA	16.9		Concordant	0.49939	Not in Antigenic Site	Not in a G domain	RNA dependent RNA polymerization (RdRp)
NewRSVA2014_8814_A	Pre-pandemic	2019-2020	90860	NewRSVA2014	8814	T	A	L	84	synonymous_variant	p.Pro84Pro	H	4	0.994208	p1442	2019-11-21	RSVA	RSVA	16.9		Concordant	0.49939	Not in Antigenic Site	Not in a G domain	RNA dependent RNA polymerization (RdRp)
NewRSVA2014_8861_T	Pre-pandemic	2019-2020	90860	NewRSVA2014	8861	C	T	L	100	missense_variant	p.Ser100Leu	H	1	0.990898	p1442	2019-11-21	RSVA	RSVA	16.9		Concordant	0.49939	Not in Antigenic Site	Not in a G domain	RNA dependent RNA polymerization (RdRp)
NewRSVA2014_8989_G	Pre-pandemic	2019-2020	90860	NewRSVA2014	8989	A	G	L	143	missense_variant	p.Asn143Asp	H	8	0.996823	p1442	2019-11-21	RSVA	RSVA	16.9		Concordant	0.49939	Not in Antigenic Site	Not in a G domain	RNA dependent RNA polymerization (RdRp)
NewRSVA2014_9097_T	Pre-pandemic	2019-2020	90860	NewRSVA2014	9097	A	T	L	179	missense_variant	p.Thr179Ser	H	8	0.995478	p1442	2019-11-21	RSVA	RSVA	16.9		Concordant	0.49939	Not in Antigenic Site	Not in a G domain	RNA dependent RNA polymerization (RdRp)
NewRSVA2014_9594_G	Pre-pandemic	2019-2020	90860	NewRSVA2014	9594	A	G	L	344	synonymous_variant	p.Leu344Leu	H	8	0.997387	p1442	2019-11-21	RSVA	RSVA	16.9		Concordant	0.49939	Not in Antigenic Site	Not in a G domain	RNA dependent RNA polymerization (RdRp)
NewRSVA2014_9645_T	Pre-pandemic	2019-2020	90860	NewRSVA2014	9645	C	T	L	361	synonymous_variant	p.Leu361Leu	H	4	0.997744	p1442	2019-11-21	RSVA	RSVA	16.9		Concordant	0.49939	Not in Antigenic Site	Not in a G domain	RNA dependent RNA polymerization (RdRp)
NewRSVA2014_10108_T	Pre-pandemic	2019-2020	90860	NewRSVA2014	10108	C	T	L	516	synonymous_variant	p.Leu516Leu	H	4	0.998421	p1442	2019-11-21	RSVA	RSVA	16.9		Concordant	0.49939	Not in Antigenic Site	Not in a G domain	RNA dependent RNA polymerization (RdRp)
NewRSVA2014_10752_C	Pre-pandemic	2019-2020	90860	NewRSVA2014	10752	T	C	L	730	synonymous_variant	p.Phe730Phe	H	4	0.998697	p1442	2019-11-21	RSVA	RSVA	16.9		Concordant	0.49939	Not in Antigenic Site	Not in a G domain	RNA dependent RNA polymerization (RdRp)
NewRSVA2014_10881_C	Pre-pandemic	2019-2020	90860	NewRSVA2014	10881	T	C	L	773	synonymous_variant	p.His773His	H	8	0.99848	p1442	2019-11-21	RSVA	RSVA	16.9		Concordant	0.49939	Not in Antigenic Site	Not in a G domain	RNA dependent RNA polymerization (RdRp)
NewRSVA2014_10890_C	Pre-pandemic	2019-2020	90860	NewRSVA2014	10890	T	C	L	776	synonymous_variant	p.Gly776Gly	H	8	0.997839	p1442	2019-11-21	RSVA	RSVA	16.9		Concordant	0.49939	Not in Antigenic Site	Not in a G domain	RNA dependent RNA polymerization (RdRp)
NewRSVA2014_10953_C	Pre-pandemic	2019-2020	90860	NewRSVA2014	10953	T	C	L	797	synonymous_variant	p.Ser797Ser	H	4	0.996065	p1442	2019-11-21	RSVA	RSVA	16.9		Concordant	0.49939	Not in Antigenic Site	Not in a G domain	RNA dependent RNA polymerization (RdRp)
NewRSVA2014_11025_A	Pre-pandemic	2019-2020	90860	NewRSVA2014	11025	C	A	L	821	synonymous_variant	p.Val821Val	H	8	0.996799	p1442	2019-11-21	RSVA	RSVA	16.9		Concordant	0.49939	Not in Antigenic Site	Not in a G domain	RNA dependent RNA polymerization (RdRp)
NewRSVA2014_11061_C	Pre-pandemic	2019-2020	90860	NewRSVA2014	11061	T	C	L	833	synonymous_variant	p.Asp833Asp	H	7	0.997442	p1442	2019-11-21	RSVA	RSVA	16.9		Concordant	0.49939	Not in Antigenic Site	Not in a G domain	RNA dependent RNA polymerization (RdRp)
NewRSVA2014_11190_T	Pre-pandemic	2019-2020	90860	NewRSVA2014	11190	C	T	L	876	synonymous_variant	p.Asn876Asn	H	4	0.996266	p1442	2019-11-21	RSVA	RSVA	16.9		Concordant	0.49939	Not in Antigenic Site	Not in a G domain	RNA dependent RNA polymerization (RdRp)
NewRSVA2014_11223_T	Pre-pandemic	2019-2020	90860	NewRSVA2014	11223	C	T	L	887	synonymous_variant	p.Val887Val	H	4	0.998511	p1442	2019-11-21	RSVA	RSVA	16.9		Concordant	0.49939	Not in Antigenic Site	Not in a G domain	RNA dependent RNA polymerization (RdRp)
NewRSVA2014_11328_G	Pre-pandemic	2019-2020	90860	NewRSVA2014	11328	A	G	L	922	synonymous_variant	p.Leu922Leu	H	4	0.996717	p1442	2019-11-21	RSVA	RSVA	16.9		Concordant	0.49939	Not in Antigenic Site	Not in a G domain	RNA dependent RNA polymerization (RdRp)
NewRSVA2014_11508_T	Pre-pandemic	2019-2020	90860	NewRSVA2014	11508	C	T	L	982	synonymous_variant	p.Pro982Pro	H	8	0.995297	p1442	2019-11-21	RSVA	RSVA	16.9		Concordant	0.49939	Not in Antigenic Site	Not in a G domain	Capping (PRNTase)
NewRSVA2014_11898_G	Pre-pandemic	2019-2020	90860	NewRSVA2014	11898	A	G	L	1112	synonymous_variant	p.Gln1112Gln	H	8	0.995484	p1442	2019-11-21	RSVA	RSVA	16.9		Concordant	0.49939	Not in Antigenic Site	Not in a G domain	Capping (PRNTase)
NewRSVA2014_12180_A	Pre-pandemic	2019-2020	90860	NewRSVA2014	12180	T	A	L	1206	synonymous_variant	p.Val1206Val	H	8	0.994037	p1442	2019-11-21	RSVA	RSVA	16.9		Concordant	0.49939	Not in Antigenic Site	Not in a G domain	Capping (PRNTase)
NewRSVA2014_12447_A	Pre-pandemic	2019-2020	90860	NewRSVA2014	12447	G	A	L	1295	synonymous_variant	p.Leu1295Leu	H	4	0.996679	p1442	2019-11-21	RSVA	RSVA	16.9		Concordant	0.49939	Not in Antigenic Site	Not in a G domain	Capping (PRNTase)
NewRSVA2014_12960_T	Pre-pandemic	2019-2020	90860	NewRSVA2014	12960	C	T	L	1466	synonymous_variant	p.Leu1466Leu	H	8	0.997659	p1442	2019-11-21	RSVA	RSVA	16.9		Concordant	0.49939	Not in Antigenic Site	Not in a G domain	Connector domain (CD)
NewRSVA2014_13365_G	Pre-pandemic	2019-2020	90860	NewRSVA2014	13365	A	G	L	1601	synonymous_variant	p.Val1601Val	H	8	0.998904	p1442	2019-11-21	RSVA	RSVA	16.9		Concordant	0.49939	Not in Antigenic Site	Not in a G domain	Connector domain (CD)
NewRSVA2014_13368_G	Pre-pandemic	2019-2020	90860	NewRSVA2014	13368	A	G	L	1602	synonymous_variant	p.Lys1602Lys	H	8	0.996603	p1442	2019-11-21	RSVA	RSVA	16.9		Concordant	0.49939	Not in Antigenic Site	Not in a G domain	Connector domain (CD)
NewRSVA2014_13413_G	Pre-pandemic	2019-2020	90860	NewRSVA2014	13413	A	G	L	1617	synonymous_variant	p.Val1617Val	H	8	0.996323	p1442	2019-11-21	RSVA	RSVA	16.9		Concordant	0.49939	Not in Antigenic Site	Not in a G domain	Connector domain (CD)
NewRSVA2014_13425_G	Pre-pandemic	2019-2020	90860	NewRSVA2014	13425	A	G	L	1621	synonymous_variant	p.Thr1621Thr	H	8	0.996965	p1442	2019-11-21	RSVA	RSVA	16.9		Concordant	0.49939	Not in Antigenic Site	Not in a G domain	Connector domain (CD)
NewRSVA2014_13473_G	Pre-pandemic	2019-2020	90860	NewRSVA2014	13473	A	G	L	1637	synonymous_variant	p.Lys1637Lys	H	4	0.9966	p1442	2019-11-21	RSVA	RSVA	16.9		Concordant	0.49939	Not in Antigenic Site	Not in a G domain	Connector domain (CD)
NewRSVA2014_13519_G	Pre-pandemic	2019-2020	90860	NewRSVA2014	13519	A	G	L	1653	missense_variant	p.Ile1653Val	H	8	0.997475	p1442	2019-11-21	RSVA	RSVA	16.9		Concordant	0.49939	Not in Antigenic Site	Not in a G domain	Connector domain (CD)
NewRSVA2014_13545_C	Pre-pandemic	2019-2020	90860	NewRSVA2014	13545	A	C	L	1661	missense_variant	p.Lys1661Asn	H	8	0.996885	p1442	2019-11-21	RSVA	RSVA	16.9		Concordant	0.49939	Not in Antigenic Site	Not in a G domain	Connector domain (CD)
NewRSVA2014_13650_T	Pre-pandemic	2019-2020	90860	NewRSVA2014	13650	C	T	L	1696	synonymous_variant	p.Ser1696Ser	H	2	0.99853	p1442	2019-11-21	RSVA	RSVA	16.9		Concordant	0.49939	Not in Antigenic Site	Not in a G domain	Connector domain (CD)
NewRSVA2014_13794_T	Pre-pandemic	2019-2020	90860	NewRSVA2014	13794	A	T	L	1744	synonymous_variant	p.Pro1744Pro	H	8	0.996191	p1442	2019-11-21	RSVA	RSVA	16.9		Concordant	0.49939	Not in Antigenic Site	Not in a G domain	Connector domain (CD)
NewRSVA2014_14019_C	Pre-pandemic	2019-2020	90860	NewRSVA2014	14019	T	C	L	1819	synonymous_variant	p.Asn1819Asn	H	8	0.997632	p1442	2019-11-21	RSVA	RSVA	16.9		Concordant	0.49939	Not in Antigenic Site	Not in a G domain	Cap methyltransferase (MT)
NewRSVA2014_14467_G	Pre-pandemic	2019-2020	90860	NewRSVA2014	14467	A	G	L	1969	missense_variant	p.Thr1969Ala	H	4	0.997573	p1442	2019-11-21	RSVA	RSVA	16.9		Concordant	0.49939	Not in Antigenic Site	Not in a G domain	Cap methyltransferase (MT)
NewRSVA2014_14553_C	Pre-pandemic	2019-2020	90860	NewRSVA2014	14553	T	C	L	1997	synonymous_variant	p.Gly1997Gly	H	8	0.997394	p1442	2019-11-21	RSVA	RSVA	16.9		Concordant	0.49939	Not in Antigenic Site	Not in a G domain	Cap methyltransferase (MT)
NewRSVA2014_14598_C	Pre-pandemic	2019-2020	90860	NewRSVA2014	14598	T	C	L	2012	synonymous_variant	p.Gly2012Gly	H	8	0.997208	p1442	2019-11-21	RSVA	RSVA	16.9		Concordant	0.49939	Not in Antigenic Site	Not in a G domain	Cap methyltransferase (MT)
NewRSVA2014_14820_A	Pre-pandemic	2019-2020	90860	NewRSVA2014	14820	T	A	L	2086	synonymous_variant	p.Ser2086Ser	H	4	0.99467	p1442	2019-11-21	RSVA	RSVA	16.9		Concordant	0.49939	Not in Antigenic Site	Not in a G domain	C-terminal domain
NewRSVA2014_15141_T	Pre-pandemic	2019-2020	90860	NewRSVA2014	15141	A	T	L		downstream_gene_variant		H	4	0.983429	p1442	2019-11-21	RSVA	RSVA	16.9		Concordant	0.49939	Not in Antigenic Site	Not in a G domain	Not in L domain
NewRSVA2014_15257_G	Pre-pandemic	2019-2020	90860	NewRSVA2014	15257	N	G	L		downstream_gene_variant		H	8	0.992395	p1442	2019-11-21	RSVA	RSVA	16.9		Concordant	0.49939	Not in Antigenic Site	Not in a G domain	Not in L domain
NewRSVA2014_38_C	Pre-pandemic	2019-2020	90838	NewRSVA2014	38	N	C	NS1		upstream_gene_variant		G	2	1	p1442	2019-11-21	RSVA	RSVA	19.7		Concordant	0.499129	Not in Antigenic Site	Not in a G domain	Not in L domain
NewRSVA2014_89_T	Pre-pandemic	2019-2020	90838	NewRSVA2014	89	C	T	NS1		upstream_gene_variant		G	5	0.994875	p1442	2019-11-21	RSVA	RSVA	19.7		Concordant	0.499129	Not in Antigenic Site	Not in a G domain	Not in L domain
NewRSVA2014_135_A	Pre-pandemic	2019-2020	90838	NewRSVA2014	135	G	A	NS1	12	missense_variant	p.Arg12Lys	G	7	0.997949	p1442	2019-11-21	RSVA	RSVA	19.7		Concordant	0.499129	Not in Antigenic Site	Not in a G domain	Not in L domain
NewRSVA2014_229_A	Pre-pandemic	2019-2020	90838	NewRSVA2014	229	G	A	NS1	43	synonymous_variant	p.Lys43Lys	G	8	0.998697	p1442	2019-11-21	RSVA	RSVA	19.7		Concordant	0.499129	Not in Antigenic Site	Not in a G domain	Not in L domain
NewRSVA2014_430_G	Pre-pandemic	2019-2020	90838	NewRSVA2014	430	A	G	NS1	110	synonymous_variant	p.Glu110Glu	G	3	0.998996	p1442	2019-11-21	RSVA	RSVA	19.7		Concordant	0.499129	Not in Antigenic Site	Not in a G domain	Not in L domain
NewRSVA2014_442_T	Pre-pandemic	2019-2020	90838	NewRSVA2014	442	C	T	NS1	114	synonymous_variant	p.Ser114Ser	G	5	0.997401	p1442	2019-11-21	RSVA	RSVA	19.7		Concordant	0.499129	Not in Antigenic Site	Not in a G domain	Not in L domain
NewRSVA2014_582_A	Pre-pandemic	2019-2020	90838	NewRSVA2014	582	G	A	NS2		upstream_gene_variant		G	8	0.998868	p1442	2019-11-21	RSVA	RSVA	19.7		Concordant	0.499129	Not in Antigenic Site	Not in a G domain	Not in L domain
NewRSVA2014_586_A	Pre-pandemic	2019-2020	90838	NewRSVA2014	586	G	A	NS2		upstream_gene_variant		G	3	0.997935	p1442	2019-11-21	RSVA	RSVA	19.7		Concordant	0.499129	Not in Antigenic Site	Not in a G domain	Not in L domain
NewRSVA2014_644_A	Pre-pandemic	2019-2020	90838	NewRSVA2014	644	C	A	NS2	5	missense_variant	p.His5Gln	G	5	0.997835	p1442	2019-11-21	RSVA	RSVA	19.7		Concordant	0.499129	Not in Antigenic Site	Not in a G domain	Not in L domain
NewRSVA2014_647_C	Pre-pandemic	2019-2020	90838	NewRSVA2014	647	T	C	NS2	6	synonymous_variant	p.Asn6Asn	G	5	0.998561	p1442	2019-11-21	RSVA	RSVA	19.7		Concordant	0.499129	Not in Antigenic Site	Not in a G domain	Not in L domain
NewRSVA2014_695_A	Pre-pandemic	2019-2020	90838	NewRSVA2014	695	G	A	NS2	22	synonymous_variant	p.Ser22Ser	G	8	0.999478	p1442	2019-11-21	RSVA	RSVA	19.7		Concordant	0.499129	Not in Antigenic Site	Not in a G domain	Not in L domain
NewRSVA2014_728_C	Pre-pandemic	2019-2020	90838	NewRSVA2014	728	T	C	NS2	33	synonymous_variant	p.Asp33Asp	G	8	0.999072	p1442	2019-11-21	RSVA	RSVA	19.7		Concordant	0.499129	Not in Antigenic Site	Not in a G domain	Not in L domain
NewRSVA2014_812_C	Pre-pandemic	2019-2020	90838	NewRSVA2014	812	T	C	NS2	61	synonymous_variant	p.Phe61Phe	G	5	0.997441	p1442	2019-11-21	RSVA	RSVA	19.7		Concordant	0.499129	Not in Antigenic Site	Not in a G domain	Not in L domain
NewRSVA2014_857_C	Pre-pandemic	2019-2020	90838	NewRSVA2014	857	T	C	NS2	76	synonymous_variant	p.Thr76Thr	G	5	0.997463	p1442	2019-11-21	RSVA	RSVA	19.7		Concordant	0.499129	Not in Antigenic Site	Not in a G domain	Not in L domain
NewRSVA2014_1014_T	Pre-pandemic	2019-2020	90838	NewRSVA2014	1014	C	T	N		upstream_gene_variant		G	7	0.996192	p1442	2019-11-21	RSVA	RSVA	19.7		Concordant	0.499129	Not in Antigenic Site	Not in a G domain	Not in L domain
NewRSVA2014_1031_A	Pre-pandemic	2019-2020	90838	NewRSVA2014	1031	G	A	N		upstream_gene_variant		G	8	0.990271	p1442	2019-11-21	RSVA	RSVA	19.7		Concordant	0.499129	Not in Antigenic Site	Not in a G domain	Not in L domain
NewRSVA2014_1066_A	Pre-pandemic	2019-2020	90838	NewRSVA2014	1066	T	A	N		upstream_gene_variant		G	4	0.992356	p1442	2019-11-21	RSVA	RSVA	19.7		Concordant	0.499129	Not in Antigenic Site	Not in a G domain	Not in L domain
NewRSVA2014_1079_C	Pre-pandemic	2019-2020	90838	NewRSVA2014	1079	T	C	N		upstream_gene_variant		G	8	0.990128	p1442	2019-11-21	RSVA	RSVA	19.7		Concordant	0.499129	Not in Antigenic Site	Not in a G domain	Not in L domain
NewRSVA2014_1693_A	Pre-pandemic	2019-2020	90838	NewRSVA2014	1693	G	A	N	184	synonymous_variant	p.Arg184Arg	G	8	0.998566	p1442	2019-11-21	RSVA	RSVA	19.7		Concordant	0.499129	Not in Antigenic Site	Not in a G domain	Not in L domain
NewRSVA2014_1699_C	Pre-pandemic	2019-2020	90838	NewRSVA2014	1699	T	C	N	186	synonymous_variant	p.Ala186Ala	G	8	0.998439	p1442	2019-11-21	RSVA	RSVA	19.7		Concordant	0.499129	Not in Antigenic Site	Not in a G domain	Not in L domain
NewRSVA2014_1702_C	Pre-pandemic	2019-2020	90838	NewRSVA2014	1702	T	C	N	187	synonymous_variant	p.Asn187Asn	G	8	0.999402	p1442	2019-11-21	RSVA	RSVA	19.7		Concordant	0.499129	Not in Antigenic Site	Not in a G domain	Not in L domain
NewRSVA2014_2011_C	Pre-pandemic	2019-2020	90838	NewRSVA2014	2011	T	C	N	290	synonymous_variant	p.Tyr290Tyr	G	8	0.999408	p1442	2019-11-21	RSVA	RSVA	19.7		Concordant	0.499129	Not in Antigenic Site	Not in a G domain	Not in L domain
NewRSVA2014_2366_C	Pre-pandemic	2019-2020	90838	NewRSVA2014	2366	T	C	P	6	synonymous_variant	p.Pro6Pro	G	7	0.236139	p1442	2019-11-21	RSVA	RSVA	19.7		Concordant	0.499129	Not in Antigenic Site	Not in a G domain	Not in L domain
NewRSVA2014_2441_T	Pre-pandemic	2019-2020	90838	NewRSVA2014	2441	C	T	P	31	synonymous_variant	p.Pro31Pro	G	6	0.993488	p1442	2019-11-21	RSVA	RSVA	19.7		Concordant	0.499129	Not in Antigenic Site	Not in a G domain	Not in L domain
NewRSVA2014_3047_T	Pre-pandemic	2019-2020	90838	NewRSVA2014	3047	C	T	P	233	synonymous_variant	p.Asp233Asp	G	7	0.997261	p1442	2019-11-21	RSVA	RSVA	19.7		Concordant	0.499129	Not in Antigenic Site	Not in a G domain	Not in L domain
NewRSVA2014_3076_C	Pre-pandemic	2019-2020	90838	NewRSVA2014	3076	T	C	M		upstream_gene_variant		G	1	0.998069	p1442	2019-11-21	RSVA	RSVA	19.7		Concordant	0.499129	Not in Antigenic Site	Not in a G domain	Not in L domain
NewRSVA2014_3160_C	Pre-pandemic	2019-2020	90838	NewRSVA2014	3160	T	C	M		upstream_gene_variant		G	4	0.997113	p1442	2019-11-21	RSVA	RSVA	19.7		Concordant	0.499129	Not in Antigenic Site	Not in a G domain	Not in L domain
NewRSVA2014_3169_A	Pre-pandemic	2019-2020	90838	NewRSVA2014	3169	G	A	M		upstream_gene_variant		G	7	0.994617	p1442	2019-11-21	RSVA	RSVA	19.7		Concordant	0.499129	Not in Antigenic Site	Not in a G domain	Not in L domain
NewRSVA2014_3237_C	Pre-pandemic	2019-2020	90838	NewRSVA2014	3237	CA	C	M		upstream_gene_variant		G	7	0.859461	p1442	2019-11-21	RSVA	RSVA	19.7		Concordant	0.499129	Not in Antigenic Site	Not in a G domain	Not in L domain
NewRSVA2014_3200_T	Pre-pandemic	2019-2020	90838	NewRSVA2014	3200	A	T	M		upstream_gene_variant		G	8	0.99379	p1442	2019-11-21	RSVA	RSVA	19.7		Concordant	0.499129	Not in Antigenic Site	Not in a G domain	Not in L domain
NewRSVA2014_3207_T	Pre-pandemic	2019-2020	90838	NewRSVA2014	3207	G	T	M		upstream_gene_variant		G	5	0.989769	p1442	2019-11-21	RSVA	RSVA	19.7		Concordant	0.499129	Not in Antigenic Site	Not in a G domain	Not in L domain
NewRSVA2014_3385_A	Pre-pandemic	2019-2020	90838	NewRSVA2014	3385	G	A	M	43	missense_variant	p.Met43Ile	G	8	0.994157	p1442	2019-11-21	RSVA	RSVA	19.7		Concordant	0.499129	Not in Antigenic Site	Not in a G domain	Not in L domain
NewRSVA2014_3532_T	Pre-pandemic	2019-2020	90838	NewRSVA2014	3532	C	T	M	92	synonymous_variant	p.Ala92Ala	G	3	0.998325	p1442	2019-11-21	RSVA	RSVA	19.7		Concordant	0.499129	Not in Antigenic Site	Not in a G domain	Not in L domain
NewRSVA2014_3643_C	Pre-pandemic	2019-2020	90838	NewRSVA2014	3643	T	C	M	129	synonymous_variant	p.Val129Val	G	8	0.997974	p1442	2019-11-21	RSVA	RSVA	19.7		Concordant	0.499129	Not in Antigenic Site	Not in a G domain	Not in L domain
NewRSVA2014_4080_T	Pre-pandemic	2019-2020	90838	NewRSVA2014	4080	C	T	SH		upstream_gene_variant		G	8	0.99648	p1442	2019-11-21	RSVA	RSVA	19.7		Concordant	0.499129	Not in Antigenic Site	Not in a G domain	Not in L domain
NewRSVA2014_4157_T	Pre-pandemic	2019-2020	90838	NewRSVA2014	4157	C	T	SH		upstream_gene_variant		G	7	0.994142	p1442	2019-11-21	RSVA	RSVA	19.7		Concordant	0.499129	Not in Antigenic Site	Not in a G domain	Not in L domain
NewRSVA2014_4227_C	Pre-pandemic	2019-2020	90838	NewRSVA2014	4227	T	C	SH		upstream_gene_variant		G	8	0.998948	p1442	2019-11-21	RSVA	RSVA	19.7		Concordant	0.499129	Not in Antigenic Site	Not in a G domain	Not in L domain
NewRSVA2014_4248_G	Pre-pandemic	2019-2020	90838	NewRSVA2014	4248	A	G	SH		upstream_gene_variant		G	7	0.995796	p1442	2019-11-21	RSVA	RSVA	19.7		Concordant	0.499129	Not in Antigenic Site	Not in a G domain	Not in L domain
NewRSVA2014_4268_T	Pre-pandemic	2019-2020	90838	NewRSVA2014	4268	C	T	SH		upstream_gene_variant		G	7	0.99792	p1442	2019-11-21	RSVA	RSVA	19.7		Concordant	0.499129	Not in Antigenic Site	Not in a G domain	Not in L domain
NewRSVA2014_4317_C	Pre-pandemic	2019-2020	90838	NewRSVA2014	4317	T	C	SH	7	synonymous_variant	p.Thr7Thr	G	8	0.997534	p1442	2019-11-21	RSVA	RSVA	19.7		Concordant	0.499129	Not in Antigenic Site	Not in a G domain	Not in L domain
NewRSVA2014_4409_G	Pre-pandemic	2019-2020	90838	NewRSVA2014	4409	T	G	SH	38	missense_variant	p.Ile38Ser	G	4	0.997535	p1442	2019-11-21	RSVA	RSVA	19.7		Concordant	0.499129	Not in Antigenic Site	Not in a G domain	Not in L domain
NewRSVA2014_4613_T	Pre-pandemic	2019-2020	90838	NewRSVA2014	4613	TA	T	G		upstream_gene_variant		G	8	0.941574	p1442	2019-11-21	RSVA	RSVA	19.7		Concordant	0.499129	Not in Antigenic Site	Not in a G domain	Not in L domain
NewRSVA2014_4476_A	Pre-pandemic	2019-2020	90838	NewRSVA2014	4476	T	A	SH	60	synonymous_variant	p.Ala60Ala	G	7	0.995314	p1442	2019-11-21	RSVA	RSVA	19.7		Concordant	0.499129	Not in Antigenic Site	Not in a G domain	Not in L domain
NewRSVA2014_4537_G	Pre-pandemic	2019-2020	90838	NewRSVA2014	4537	A	G	G		upstream_gene_variant		G	8	0.996032	p1442	2019-11-21	RSVA	RSVA	19.7		Concordant	0.499129	Not in Antigenic Site	Not in a G domain	Not in L domain
NewRSVA2014_4618_T	Pre-pandemic	2019-2020	90838	NewRSVA2014	4618	A	T	G		upstream_gene_variant		G	8	0.964884	p1442	2019-11-21	RSVA	RSVA	19.7		Concordant	0.499129	Not in Antigenic Site	Not in a G domain	Not in L domain
NewRSVA2014_4724_G	Pre-pandemic	2019-2020	90838	NewRSVA2014	4724	A	G	G	14	synonymous_variant	p.Glu14Glu	G	8	0.998666	p1442	2019-11-21	RSVA	RSVA	19.7		Concordant	0.499129	Not in Antigenic Site	N-terminal-cytoplasmic tail	Not in L domain
NewRSVA2014_4793_C	Pre-pandemic	2019-2020	90838	NewRSVA2014	4793	T	C	G	37	synonymous_variant	p.Ser37Ser	G	5	0.997076	p1442	2019-11-21	RSVA	RSVA	19.7		Concordant	0.499129	Not in Antigenic Site	Transmembrane domain	Not in L domain
NewRSVA2014_4809_C	Pre-pandemic	2019-2020	90838	NewRSVA2014	4809	T	C	G	43	synonymous_variant	p.Leu43Leu	G	5	0.998661	p1442	2019-11-21	RSVA	RSVA	19.7		Concordant	0.499129	Not in Antigenic Site	Transmembrane domain	Not in L domain
NewRSVA2014_4874_A	Pre-pandemic	2019-2020	90838	NewRSVA2014	4874	G	A	G	64	synonymous_variant	p.Ser64Ser	G	5	0.996296	p1442	2019-11-21	RSVA	RSVA	19.7		Concordant	0.499129	Not in Antigenic Site	Transmembrane domain	Not in L domain
NewRSVA2014_5030_C	Pre-pandemic	2019-2020	90838	NewRSVA2014	5030	T	C	G	116	synonymous_variant	p.Ala116Ala	G	8	0.997125	p1442	2019-11-21	RSVA	RSVA	19.7		Concordant	0.499129	Not in Antigenic Site	Mucin-like region I	Not in L domain
NewRSVA2014_5035_A	Pre-pandemic	2019-2020	90838	NewRSVA2014	5035	C	A	G	118	missense_variant	p.Thr118Lys	G	7	0.994695	p1442	2019-11-21	RSVA	RSVA	19.7		Concordant	0.499129	Not in Antigenic Site	Mucin-like region I	Not in L domain
NewRSVA2014_5059_T	Pre-pandemic	2019-2020	90838	NewRSVA2014	5059	C	T	G	126	missense_variant	p.Pro126Leu	G	5	0.991409	p1442	2019-11-21	RSVA	RSVA	19.7		Concordant	0.499129	Not in Antigenic Site	Mucin-like region I	Not in L domain
NewRSVA2014_5107_C	Pre-pandemic	2019-2020	90838	NewRSVA2014	5107	T	C	G	142	missense_variant	p.Leu142Ser	G	8	0.998005	p1442	2019-11-21	RSVA	RSVA	19.7		Concordant	0.499129	Not in Antigenic Site	Mucin-like region I	Not in L domain
NewRSVA2014_5333_C	Pre-pandemic	2019-2020	90838	NewRSVA2014	5333	T	C	G	217	synonymous_variant	p.Pro217Pro	G	7	0.993368	p1442	2019-11-21	RSVA	RSVA	19.7		Concordant	0.499129	Not in Antigenic Site	Heparin Binding domain	Not in L domain
NewRSVA2014_5499_C	Pre-pandemic	2019-2020	90838	NewRSVA2014	5499	T	C	G	273	missense_variant	p.Tyr273His	G	5	0.991745	p1442	2019-11-21	RSVA	RSVA	19.7		Concordant	0.499129	Not in Antigenic Site	Mucin-like region II	Not in L domain
NewRSVA2014_5503_C	Pre-pandemic	2019-2020	90838	NewRSVA2014	5503	T	C	G	274	missense_variant	p.Leu274Pro	G	8	0.998479	p1442	2019-11-21	RSVA	RSVA	19.7		Concordant	0.499129	Not in Antigenic Site	Mucin-like region II	Not in L domain
NewRSVA2014_5511_C	Pre-pandemic	2019-2020	90838	NewRSVA2014	5511	T	C	G	277	missense_variant	p.Ser277Pro	G	7	0.991854	p1442	2019-11-21	RSVA	RSVA	19.7		Concordant	0.499129	Not in Antigenic Site	Mucin-like region II	Not in L domain
NewRSVA2014_5553_C	Pre-pandemic	2019-2020	90838	NewRSVA2014	5553	T	C	G	291	missense_variant	p.Ser291Pro	G	7	0.987326	p1442	2019-11-21	RSVA	RSVA	19.7		Concordant	0.499129	Not in Antigenic Site	Mucin-like region II	Not in L domain
NewRSVA2014_5575_C	Pre-pandemic	2019-2020	90838	NewRSVA2014	5575	T	C	G	298	missense_variant	p.Leu298Pro	G	8	0.998358	p1442	2019-11-21	RSVA	RSVA	19.7		Concordant	0.499129	Not in Antigenic Site	Mucin-like region II	Not in L domain
NewRSVA2014_5592_C	Pre-pandemic	2019-2020	90838	NewRSVA2014	5592	T	C	G	304	missense_variant	p.Tyr304His	G	8	0.991956	p1442	2019-11-21	RSVA	RSVA	19.7		Concordant	0.499129	Not in Antigenic Site	Mucin-like region II	Not in L domain
NewRSVA2014_5640_G	Pre-pandemic	2019-2020	90838	NewRSVA2014	5640	A	G	G	320	missense_variant	p.Thr320Ala	G	8	0.992568	p1442	2019-11-21	RSVA	RSVA	19.7		Concordant	0.499129	Not in Antigenic Site	Mucin-like region II	Not in L domain
NewRSVA2014_5664_A	Pre-pandemic	2019-2020	90838	NewRSVA2014	5664	G	A	F		upstream_gene_variant		G	8	0.997323	p1442	2019-11-21	RSVA	RSVA	19.7		Concordant	0.499129	Not in Antigenic Site	Not in a G domain	Not in L domain
NewRSVA2014_5712_A	Pre-pandemic	2019-2020	90838	NewRSVA2014	5712	T	A	F		upstream_gene_variant		G	8	0.98937	p1442	2019-11-21	RSVA	RSVA	19.7		Concordant	0.499129	Not in Antigenic Site	Not in a G domain	Not in L domain
NewRSVA2014_5781_T	Pre-pandemic	2019-2020	90838	NewRSVA2014	5781	C	T	F	18	synonymous_variant	p.Val18Val	G	8	0.995576	p1442	2019-11-21	RSVA	RSVA	19.7		Concordant	0.499129	Not in Antigenic Site	Not in a G domain	Not in L domain
NewRSVA2014_5946_T	Pre-pandemic	2019-2020	90838	NewRSVA2014	5946	C	T	F	73	synonymous_variant	p.Asp73Asp	G	1	0.996647	p1442	2019-11-21	RSVA	RSVA	19.7		Concordant	0.499129	Not in Antigenic Site	Not in a G domain	Not in L domain
NewRSVA2014_6036_A	Pre-pandemic	2019-2020	90838	NewRSVA2014	6036	C	A	F	103	synonymous_variant	p.Ala103Ala	G	8	0.993797	p1442	2019-11-21	RSVA	RSVA	19.7		Concordant	0.499129	Not in Antigenic Site	Not in a G domain	Not in L domain
NewRSVA2014_6171_T	Pre-pandemic	2019-2020	90838	NewRSVA2014	6171	C	T	F	148	synonymous_variant	p.Ile148Ile	G	4	0.995151	p1442	2019-11-21	RSVA	RSVA	19.7		Concordant	0.499129	Antigenic Site V	Not in a G domain	Not in L domain
NewRSVA2014_6304_C	Pre-pandemic	2019-2020	90838	NewRSVA2014	6304	T	C	F	193	synonymous_variant	p.Leu193Leu	G	8	0.996702	p1442	2019-11-21	RSVA	RSVA	19.7		Concordant	0.499129	Antigenic Site V	Not in a G domain	Not in L domain
NewRSVA2014_6552_A	Pre-pandemic	2019-2020	90838	NewRSVA2014	6552	C	A	F	275	synonymous_variant	p.Ser275Ser	G	8	0.991888	p1442	2019-11-21	RSVA	RSVA	19.7		Concordant	0.499129	Antigenic Site II	Not in a G domain	Not in L domain
NewRSVA2014_6684_T	Pre-pandemic	2019-2020	90838	NewRSVA2014	6684	C	T	F	319	synonymous_variant	p.Ser319Ser	G	5	0.992742	p1442	2019-11-21	RSVA	RSVA	19.7		Concordant	0.499129	Not in Antigenic Site	Not in a G domain	Not in L domain
NewRSVA2014_7368_A	Pre-pandemic	2019-2020	90838	NewRSVA2014	7368	T	A	F	547	synonymous_variant	p.Leu547Leu	G	8	0.998786	p1442	2019-11-21	RSVA	RSVA	19.7		Concordant	0.499129	Not in Antigenic Site	Not in a G domain	Not in L domain
NewRSVA2014_7457_C	Pre-pandemic	2019-2020	90838	NewRSVA2014	7457	A	C	M2-1		upstream_gene_variant		G	5	0.998963	p1442	2019-11-21	RSVA	RSVA	19.7		Concordant	0.499129	Not in Antigenic Site	Not in a G domain	Not in L domain
NewRSVA2014_7489_T	Pre-pandemic	2019-2020	90838	NewRSVA2014	7489	C	T	M2-1		upstream_gene_variant		G	2	0.9973	p1442	2019-11-21	RSVA	RSVA	19.7		Concordant	0.499129	Not in Antigenic Site	Not in a G domain	Not in L domain
NewRSVA2014_7499_T	Pre-pandemic	2019-2020	90838	NewRSVA2014	7499	C	T	M2-1		upstream_gene_variant		G	3	0.995877	p1442	2019-11-21	RSVA	RSVA	19.7		Concordant	0.499129	Not in Antigenic Site	Not in a G domain	Not in L domain
NewRSVA2014_7697_T	Pre-pandemic	2019-2020	90838	NewRSVA2014	7697	C	T	M2-1	9	synonymous_variant	p.Phe9Phe	G	5	0.997599	p1442	2019-11-21	RSVA	RSVA	19.7		Concordant	0.499129	Not in Antigenic Site	Not in a G domain	Not in L domain
NewRSVA2014_8580_C	Pre-pandemic	2019-2020	90838	NewRSVA2014	8580	T	C	L	6	synonymous_variant	p.Ser6Ser	G	8	0.995544	p1442	2019-11-21	RSVA	RSVA	19.7		Concordant	0.499129	Not in Antigenic Site	Not in a G domain	RNA dependent RNA polymerization (RdRp)
NewRSVA2014_8604_C	Pre-pandemic	2019-2020	90838	NewRSVA2014	8604	A	C	L	14	synonymous_variant	p.Leu14Leu	G	8	0.997879	p1442	2019-11-21	RSVA	RSVA	19.7		Concordant	0.499129	Not in Antigenic Site	Not in a G domain	RNA dependent RNA polymerization (RdRp)
NewRSVA2014_8871_C	Pre-pandemic	2019-2020	90838	NewRSVA2014	8871	T	C	L	103	synonymous_variant	p.Thr103Thr	G	7	0.99636	p1442	2019-11-21	RSVA	RSVA	19.7		Concordant	0.499129	Not in Antigenic Site	Not in a G domain	RNA dependent RNA polymerization (RdRp)
NewRSVA2014_8877_C	Pre-pandemic	2019-2020	90838	NewRSVA2014	8877	T	C	L	105	synonymous_variant	p.Thr105Thr	G	7	0.99728	p1442	2019-11-21	RSVA	RSVA	19.7		Concordant	0.499129	Not in Antigenic Site	Not in a G domain	RNA dependent RNA polymerization (RdRp)
NewRSVA2014_8884_C	Pre-pandemic	2019-2020	90838	NewRSVA2014	8884	T	C	L	108	synonymous_variant	p.Leu108Leu	G	7	0.999104	p1442	2019-11-21	RSVA	RSVA	19.7		Concordant	0.499129	Not in Antigenic Site	Not in a G domain	RNA dependent RNA polymerization (RdRp)
NewRSVA2014_8989_G	Pre-pandemic	2019-2020	90838	NewRSVA2014	8989	A	G	L	143	missense_variant	p.Asn143Asp	G	8	0.998339	p1442	2019-11-21	RSVA	RSVA	19.7		Concordant	0.499129	Not in Antigenic Site	Not in a G domain	RNA dependent RNA polymerization (RdRp)
NewRSVA2014_9097_T	Pre-pandemic	2019-2020	90838	NewRSVA2014	9097	A	T	L	179	missense_variant	p.Thr179Ser	G	8	0.99432	p1442	2019-11-21	RSVA	RSVA	19.7		Concordant	0.499129	Not in Antigenic Site	Not in a G domain	RNA dependent RNA polymerization (RdRp)
NewRSVA2014_9372_A	Pre-pandemic	2019-2020	90838	NewRSVA2014	9372	G	A	L	270	synonymous_variant	p.Leu270Leu	G	3	0.998069	p1442	2019-11-21	RSVA	RSVA	19.7		Concordant	0.499129	Not in Antigenic Site	Not in a G domain	RNA dependent RNA polymerization (RdRp)
NewRSVA2014_9594_G	Pre-pandemic	2019-2020	90838	NewRSVA2014	9594	A	G	L	344	synonymous_variant	p.Leu344Leu	G	8	0.997522	p1442	2019-11-21	RSVA	RSVA	19.7		Concordant	0.499129	Not in Antigenic Site	Not in a G domain	RNA dependent RNA polymerization (RdRp)
NewRSVA2014_10881_C	Pre-pandemic	2019-2020	90838	NewRSVA2014	10881	T	C	L	773	synonymous_variant	p.His773His	G	8	0.998658	p1442	2019-11-21	RSVA	RSVA	19.7		Concordant	0.499129	Not in Antigenic Site	Not in a G domain	RNA dependent RNA polymerization (RdRp)
NewRSVA2014_10890_C	Pre-pandemic	2019-2020	90838	NewRSVA2014	10890	T	C	L	776	synonymous_variant	p.Gly776Gly	G	8	0.997599	p1442	2019-11-21	RSVA	RSVA	19.7		Concordant	0.499129	Not in Antigenic Site	Not in a G domain	RNA dependent RNA polymerization (RdRp)
NewRSVA2014_11025_A	Pre-pandemic	2019-2020	90838	NewRSVA2014	11025	C	A	L	821	synonymous_variant	p.Val821Val	G	8	0.994386	p1442	2019-11-21	RSVA	RSVA	19.7		Concordant	0.499129	Not in Antigenic Site	Not in a G domain	RNA dependent RNA polymerization (RdRp)
NewRSVA2014_11091_G	Pre-pandemic	2019-2020	90838	NewRSVA2014	11091	A	G	L	843	synonymous_variant	p.Leu843Leu	G	5	0.996009	p1442	2019-11-21	RSVA	RSVA	19.7		Concordant	0.499129	Not in Antigenic Site	Not in a G domain	RNA dependent RNA polymerization (RdRp)
NewRSVA2014_11095_C	Pre-pandemic	2019-2020	90838	NewRSVA2014	11095	T	C	L	845	missense_variant	p.Tyr845His	G	5	0.999548	p1442	2019-11-21	RSVA	RSVA	19.7		Concordant	0.499129	Not in Antigenic Site	Not in a G domain	RNA dependent RNA polymerization (RdRp)
NewRSVA2014_11178_A	Pre-pandemic	2019-2020	90838	NewRSVA2014	11178	G	A	L	872	synonymous_variant	p.Thr872Thr	G	5	0.996668	p1442	2019-11-21	RSVA	RSVA	19.7		Concordant	0.499129	Not in Antigenic Site	Not in a G domain	RNA dependent RNA polymerization (RdRp)
NewRSVA2014_11508_T	Pre-pandemic	2019-2020	90838	NewRSVA2014	11508	C	T	L	982	synonymous_variant	p.Pro982Pro	G	8	0.991331	p1442	2019-11-21	RSVA	RSVA	19.7		Concordant	0.499129	Not in Antigenic Site	Not in a G domain	Capping (PRNTase)
NewRSVA2014_11634_G	Pre-pandemic	2019-2020	90838	NewRSVA2014	11634	A	G	L	1024	synonymous_variant	p.Leu1024Leu	G	7	0.994074	p1442	2019-11-21	RSVA	RSVA	19.7		Concordant	0.499129	Not in Antigenic Site	Not in a G domain	Capping (PRNTase)
NewRSVA2014_11898_G	Pre-pandemic	2019-2020	90838	NewRSVA2014	11898	A	G	L	1112	synonymous_variant	p.Gln1112Gln	G	8	0.995805	p1442	2019-11-21	RSVA	RSVA	19.7		Concordant	0.499129	Not in Antigenic Site	Not in a G domain	Capping (PRNTase)
NewRSVA2014_12177_T	Pre-pandemic	2019-2020	90838	NewRSVA2014	12177	C	T	L	1205	synonymous_variant	p.Tyr1205Tyr	G	2	0.995151	p1442	2019-11-21	RSVA	RSVA	19.7		Concordant	0.499129	Not in Antigenic Site	Not in a G domain	Capping (PRNTase)
NewRSVA2014_12180_A	Pre-pandemic	2019-2020	90838	NewRSVA2014	12180	T	A	L	1206	synonymous_variant	p.Val1206Val	G	8	0.996677	p1442	2019-11-21	RSVA	RSVA	19.7		Concordant	0.499129	Not in Antigenic Site	Not in a G domain	Capping (PRNTase)
NewRSVA2014_12378_T	Pre-pandemic	2019-2020	90838	NewRSVA2014	12378	A	T	L	1272	synonymous_variant	p.Thr1272Thr	G	5	0.997749	p1442	2019-11-21	RSVA	RSVA	19.7		Concordant	0.499129	Not in Antigenic Site	Not in a G domain	Capping (PRNTase)
NewRSVA2014_12666_C	Pre-pandemic	2019-2020	90838	NewRSVA2014	12666	T	C	L	1368	synonymous_variant	p.Ile1368Ile	G	3	0.999496	p1442	2019-11-21	RSVA	RSVA	19.7		Concordant	0.499129	Not in Antigenic Site	Not in a G domain	Capping (PRNTase)
NewRSVA2014_12924_C	Pre-pandemic	2019-2020	90838	NewRSVA2014	12924	T	C	L	1454	synonymous_variant	p.Thr1454Thr	G	3	0.994028	p1442	2019-11-21	RSVA	RSVA	19.7		Concordant	0.499129	Not in Antigenic Site	Not in a G domain	Capping (PRNTase)
NewRSVA2014_12960_T	Pre-pandemic	2019-2020	90838	NewRSVA2014	12960	C	T	L	1466	synonymous_variant	p.Leu1466Leu	G	8	0.996109	p1442	2019-11-21	RSVA	RSVA	19.7		Concordant	0.499129	Not in Antigenic Site	Not in a G domain	Connector domain (CD)
NewRSVA2014_13365_G	Pre-pandemic	2019-2020	90838	NewRSVA2014	13365	A	G	L	1601	synonymous_variant	p.Val1601Val	G	8	0.998861	p1442	2019-11-21	RSVA	RSVA	19.7		Concordant	0.499129	Not in Antigenic Site	Not in a G domain	Connector domain (CD)
NewRSVA2014_13368_G	Pre-pandemic	2019-2020	90838	NewRSVA2014	13368	A	G	L	1602	synonymous_variant	p.Lys1602Lys	G	8	0.997744	p1442	2019-11-21	RSVA	RSVA	19.7		Concordant	0.499129	Not in Antigenic Site	Not in a G domain	Connector domain (CD)
NewRSVA2014_13413_G	Pre-pandemic	2019-2020	90838	NewRSVA2014	13413	A	G	L	1617	synonymous_variant	p.Val1617Val	G	8	0.99736	p1442	2019-11-21	RSVA	RSVA	19.7		Concordant	0.499129	Not in Antigenic Site	Not in a G domain	Connector domain (CD)
NewRSVA2014_13425_G	Pre-pandemic	2019-2020	90838	NewRSVA2014	13425	A	G	L	1621	synonymous_variant	p.Thr1621Thr	G	8	0.99724	p1442	2019-11-21	RSVA	RSVA	19.7		Concordant	0.499129	Not in Antigenic Site	Not in a G domain	Connector domain (CD)
NewRSVA2014_13519_G	Pre-pandemic	2019-2020	90838	NewRSVA2014	13519	A	G	L	1653	missense_variant	p.Ile1653Val	G	8	0.997354	p1442	2019-11-21	RSVA	RSVA	19.7		Concordant	0.499129	Not in Antigenic Site	Not in a G domain	Connector domain (CD)
NewRSVA2014_13545_C	Pre-pandemic	2019-2020	90838	NewRSVA2014	13545	A	C	L	1661	missense_variant	p.Lys1661Asn	G	8	0.997	p1442	2019-11-21	RSVA	RSVA	19.7		Concordant	0.499129	Not in Antigenic Site	Not in a G domain	Connector domain (CD)
NewRSVA2014_13736_G	Pre-pandemic	2019-2020	90838	NewRSVA2014	13736	A	G	L	1725	missense_variant	p.Glu1725Gly	G	8	0.980538	p1442	2019-11-21	RSVA	RSVA	19.7		Concordant	0.499129	Not in Antigenic Site	Not in a G domain	Connector domain (CD)
NewRSVA2014_13779_T	Pre-pandemic	2019-2020	90838	NewRSVA2014	13779	C	T	L	1739	synonymous_variant	p.Asp1739Asp	G	8	0.987386	p1442	2019-11-21	RSVA	RSVA	19.7		Concordant	0.499129	Not in Antigenic Site	Not in a G domain	Connector domain (CD)
NewRSVA2014_13794_T	Pre-pandemic	2019-2020	90838	NewRSVA2014	13794	A	T	L	1744	synonymous_variant	p.Pro1744Pro	G	8	0.994318	p1442	2019-11-21	RSVA	RSVA	19.7		Concordant	0.499129	Not in Antigenic Site	Not in a G domain	Connector domain (CD)
NewRSVA2014_13926_G	Pre-pandemic	2019-2020	90838	NewRSVA2014	13926	A	G	L	1788	synonymous_variant	p.Lys1788Lys	G	4	0.996645	p1442	2019-11-21	RSVA	RSVA	19.7		Concordant	0.499129	Not in Antigenic Site	Not in a G domain	Cap methyltransferase (MT)
NewRSVA2014_13947_A	Pre-pandemic	2019-2020	90838	NewRSVA2014	13947	T	A	L	1795	synonymous_variant	p.Thr1795Thr	G	5	0.995194	p1442	2019-11-21	RSVA	RSVA	19.7		Concordant	0.499129	Not in Antigenic Site	Not in a G domain	Cap methyltransferase (MT)
NewRSVA2014_14019_C	Pre-pandemic	2019-2020	90838	NewRSVA2014	14019	T	C	L	1819	synonymous_variant	p.Asn1819Asn	G	8	0.998279	p1442	2019-11-21	RSVA	RSVA	19.7		Concordant	0.499129	Not in Antigenic Site	Not in a G domain	Cap methyltransferase (MT)
NewRSVA2014_14553_C	Pre-pandemic	2019-2020	90838	NewRSVA2014	14553	T	C	L	1997	synonymous_variant	p.Gly1997Gly	G	8	0.99834	p1442	2019-11-21	RSVA	RSVA	19.7		Concordant	0.499129	Not in Antigenic Site	Not in a G domain	Cap methyltransferase (MT)
NewRSVA2014_14598_C	Pre-pandemic	2019-2020	90838	NewRSVA2014	14598	T	C	L	2012	synonymous_variant	p.Gly2012Gly	G	8	0.997123	p1442	2019-11-21	RSVA	RSVA	19.7		Concordant	0.499129	Not in Antigenic Site	Not in a G domain	Cap methyltransferase (MT)
NewRSVA2014_15049_A	Pre-pandemic	2019-2020	90838	NewRSVA2014	15049	T	A	L	2163	missense_variant	p.Tyr2163Asn	G	4	0.997475	p1442	2019-11-21	RSVA	RSVA	19.7		Concordant	0.499129	Not in Antigenic Site	Not in a G domain	C-terminal domain
NewRSVA2014_15257_G	Pre-pandemic	2019-2020	90838	NewRSVA2014	15257	N	G	L		downstream_gene_variant		G	8	1	p1442	2019-11-21	RSVA	RSVA	19.7		Concordant	0.499129	Not in Antigenic Site	Not in a G domain	Not in L domain
NewRSVA2014_229_A	Pre-pandemic	2019-2020	90823	NewRSVA2014	229	G	A	NS1	43	synonymous_variant	p.Lys43Lys	H	8	1	p1442	2019-11-21	RSVA	RSVA	30		Concordant	0.498918	Not in Antigenic Site	Not in a G domain	Not in L domain
NewRSVA2014_280_A	Pre-pandemic	2019-2020	90823	NewRSVA2014	280	T	A	NS1	60	synonymous_variant	p.Ile60Ile	H	1	0.991736	p1442	2019-11-21	RSVA	RSVA	30		Concordant	0.498918	Not in Antigenic Site	Not in a G domain	Not in L domain
NewRSVA2014_559_T	Pre-pandemic	2019-2020	90823	NewRSVA2014	559	C	T	NS2		upstream_gene_variant		H	1	0.987179	p1442	2019-11-21	RSVA	RSVA	30		Concordant	0.498918	Not in Antigenic Site	Not in a G domain	Not in L domain
NewRSVA2014_582_A	Pre-pandemic	2019-2020	90823	NewRSVA2014	582	G	A	NS2		upstream_gene_variant		H	8	1	p1442	2019-11-21	RSVA	RSVA	30		Concordant	0.498918	Not in Antigenic Site	Not in a G domain	Not in L domain
NewRSVA2014_657_T	Pre-pandemic	2019-2020	90823	NewRSVA2014	657	C	T	NS2	10	missense_variant	p.Pro10Ser	H	4	0.994444	p1442	2019-11-21	RSVA	RSVA	30		Concordant	0.498918	Not in Antigenic Site	Not in a G domain	Not in L domain
NewRSVA2014_695_A	Pre-pandemic	2019-2020	90823	NewRSVA2014	695	G	A	NS2	22	synonymous_variant	p.Ser22Ser	H	8	1	p1442	2019-11-21	RSVA	RSVA	30		Concordant	0.498918	Not in Antigenic Site	Not in a G domain	Not in L domain
NewRSVA2014_728_C	Pre-pandemic	2019-2020	90823	NewRSVA2014	728	T	C	NS2	33	synonymous_variant	p.Asp33Asp	H	8	0.990654	p1442	2019-11-21	RSVA	RSVA	30		Concordant	0.498918	Not in Antigenic Site	Not in a G domain	Not in L domain
NewRSVA2014_896_T	Pre-pandemic	2019-2020	90823	NewRSVA2014	896	C	T	NS2	89	synonymous_variant	p.Gly89Gly	H	7	0.988372	p1442	2019-11-21	RSVA	RSVA	30		Concordant	0.498918	Not in Antigenic Site	Not in a G domain	Not in L domain
NewRSVA2014_992_C	Pre-pandemic	2019-2020	90823	NewRSVA2014	992	T	C	NS2	121	synonymous_variant	p.Asp121Asp	H	4	0.985915	p1442	2019-11-21	RSVA	RSVA	30		Concordant	0.498918	Not in Antigenic Site	Not in a G domain	Not in L domain
NewRSVA2014_1031_A	Pre-pandemic	2019-2020	90823	NewRSVA2014	1031	G	A	N		upstream_gene_variant		H	8	0.958904	p1442	2019-11-21	RSVA	RSVA	30		Concordant	0.498918	Not in Antigenic Site	Not in a G domain	Not in L domain
NewRSVA2014_1079_C	Pre-pandemic	2019-2020	90823	NewRSVA2014	1079	T	C	N		upstream_gene_variant		H	8	0.964286	p1442	2019-11-21	RSVA	RSVA	30		Concordant	0.498918	Not in Antigenic Site	Not in a G domain	Not in L domain
NewRSVA2014_1600_A	Pre-pandemic	2019-2020	90823	NewRSVA2014	1600	T	A	N	153	synonymous_variant	p.Ser153Ser	H	4	1	p1442	2019-11-21	RSVA	RSVA	30		Concordant	0.498918	Not in Antigenic Site	Not in a G domain	Not in L domain
NewRSVA2014_1693_A	Pre-pandemic	2019-2020	90823	NewRSVA2014	1693	G	A	N	184	synonymous_variant	p.Arg184Arg	H	8	1	p1442	2019-11-21	RSVA	RSVA	30		Concordant	0.498918	Not in Antigenic Site	Not in a G domain	Not in L domain
NewRSVA2014_1699_C	Pre-pandemic	2019-2020	90823	NewRSVA2014	1699	T	C	N	186	synonymous_variant	p.Ala186Ala	H	8	1	p1442	2019-11-21	RSVA	RSVA	30		Concordant	0.498918	Not in Antigenic Site	Not in a G domain	Not in L domain
NewRSVA2014_1702_C	Pre-pandemic	2019-2020	90823	NewRSVA2014	1702	T	C	N	187	synonymous_variant	p.Asn187Asn	H	8	0.980769	p1442	2019-11-21	RSVA	RSVA	30		Concordant	0.498918	Not in Antigenic Site	Not in a G domain	Not in L domain
NewRSVA2014_1753_C	Pre-pandemic	2019-2020	90823	NewRSVA2014	1753	T	C	N	204	synonymous_variant	p.Asp204Asp	H	4	1	p1442	2019-11-21	RSVA	RSVA	30		Concordant	0.498918	Not in Antigenic Site	Not in a G domain	Not in L domain
NewRSVA2014_1913_C	Pre-pandemic	2019-2020	90823	NewRSVA2014	1913	T	C	N	258	synonymous_variant	p.Leu258Leu	H	4	1	p1442	2019-11-21	RSVA	RSVA	30		Concordant	0.498918	Not in Antigenic Site	Not in a G domain	Not in L domain
NewRSVA2014_1942_C	Pre-pandemic	2019-2020	90823	NewRSVA2014	1942	T	C	N	267	synonymous_variant	p.Val267Val	H	4	1	p1442	2019-11-21	RSVA	RSVA	30		Concordant	0.498918	Not in Antigenic Site	Not in a G domain	Not in L domain
NewRSVA2014_1955_C	Pre-pandemic	2019-2020	90823	NewRSVA2014	1955	T	C	N	272	synonymous_variant	p.Leu272Leu	H	4	1	p1442	2019-11-21	RSVA	RSVA	30		Concordant	0.498918	Not in Antigenic Site	Not in a G domain	Not in L domain
NewRSVA2014_2011_C	Pre-pandemic	2019-2020	90823	NewRSVA2014	2011	T	C	N	290	synonymous_variant	p.Tyr290Tyr	H	8	1	p1442	2019-11-21	RSVA	RSVA	30		Concordant	0.498918	Not in Antigenic Site	Not in a G domain	Not in L domain
NewRSVA2014_2624_A	Pre-pandemic	2019-2020	90823	NewRSVA2014	2624	G	A	P	92	synonymous_variant	p.Thr92Thr	H	4	0.984375	p1442	2019-11-21	RSVA	RSVA	30		Concordant	0.498918	Not in Antigenic Site	Not in a G domain	Not in L domain
NewRSVA2014_2732_T	Pre-pandemic	2019-2020	90823	NewRSVA2014	2732	C	T	P	128	synonymous_variant	p.Asn128Asn	H	1	1	p1442	2019-11-21	RSVA	RSVA	30		Concordant	0.498918	Not in Antigenic Site	Not in a G domain	Not in L domain
NewRSVA2014_3142_C	Pre-pandemic	2019-2020	90823	NewRSVA2014	3142	T	C	M		upstream_gene_variant		H	4	0.974522	p1442	2019-11-21	RSVA	RSVA	30		Concordant	0.498918	Not in Antigenic Site	Not in a G domain	Not in L domain
NewRSVA2014_3160_C	Pre-pandemic	2019-2020	90823	NewRSVA2014	3160	T	C	M		upstream_gene_variant		H	4	0.985915	p1442	2019-11-21	RSVA	RSVA	30		Concordant	0.498918	Not in Antigenic Site	Not in a G domain	Not in L domain
NewRSVA2014_3199_C	Pre-pandemic	2019-2020	90823	NewRSVA2014	3199	T	C	M		upstream_gene_variant		H	8	0.930233	p1442	2019-11-21	RSVA	RSVA	30		Concordant	0.498918	Not in Antigenic Site	Not in a G domain	Not in L domain
NewRSVA2014_3200_T	Pre-pandemic	2019-2020	90823	NewRSVA2014	3200	A	T	M		upstream_gene_variant		H	8	0.96124	p1442	2019-11-21	RSVA	RSVA	30		Concordant	0.498918	Not in Antigenic Site	Not in a G domain	Not in L domain
NewRSVA2014_3385_A	Pre-pandemic	2019-2020	90823	NewRSVA2014	3385	G	A	M	43	missense_variant	p.Met43Ile	H	8	0.99115	p1442	2019-11-21	RSVA	RSVA	30		Concordant	0.498918	Not in Antigenic Site	Not in a G domain	Not in L domain
NewRSVA2014_3460_T	Pre-pandemic	2019-2020	90823	NewRSVA2014	3460	C	T	M	68	synonymous_variant	p.Pro68Pro	H	4	0.979592	p1442	2019-11-21	RSVA	RSVA	30		Concordant	0.498918	Not in Antigenic Site	Not in a G domain	Not in L domain
NewRSVA2014_3643_C	Pre-pandemic	2019-2020	90823	NewRSVA2014	3643	T	C	M	129	synonymous_variant	p.Val129Val	H	8	0.986301	p1442	2019-11-21	RSVA	RSVA	30		Concordant	0.498918	Not in Antigenic Site	Not in a G domain	Not in L domain
NewRSVA2014_4029_T	Pre-pandemic	2019-2020	90823	NewRSVA2014	4029	C	T	SH		upstream_gene_variant		H	4	0.9375	p1442	2019-11-21	RSVA	RSVA	30		Concordant	0.498918	Not in Antigenic Site	Not in a G domain	Not in L domain
NewRSVA2014_4080_T	Pre-pandemic	2019-2020	90823	NewRSVA2014	4080	C	T	SH		upstream_gene_variant		H	8	0.990291	p1442	2019-11-21	RSVA	RSVA	30		Concordant	0.498918	Not in Antigenic Site	Not in a G domain	Not in L domain
NewRSVA2014_4149_A	Pre-pandemic	2019-2020	90823	NewRSVA2014	4149	C	A	SH		upstream_gene_variant		H	7	0.987805	p1442	2019-11-21	RSVA	RSVA	30		Concordant	0.498918	Not in Antigenic Site	Not in a G domain	Not in L domain
NewRSVA2014_4227_C	Pre-pandemic	2019-2020	90823	NewRSVA2014	4227	T	C	SH		upstream_gene_variant		H	8	1	p1442	2019-11-21	RSVA	RSVA	30		Concordant	0.498918	Not in Antigenic Site	Not in a G domain	Not in L domain
NewRSVA2014_4256_C	Pre-pandemic	2019-2020	90823	NewRSVA2014	4256	T	C	SH		upstream_gene_variant		H	4	0.993464	p1442	2019-11-21	RSVA	RSVA	30		Concordant	0.498918	Not in Antigenic Site	Not in a G domain	Not in L domain
NewRSVA2014_4285_C	Pre-pandemic	2019-2020	90823	NewRSVA2014	4285	T	C	SH		upstream_gene_variant		H	1	0.994152	p1442	2019-11-21	RSVA	RSVA	30		Concordant	0.498918	Not in Antigenic Site	Not in a G domain	Not in L domain
NewRSVA2014_4317_C	Pre-pandemic	2019-2020	90823	NewRSVA2014	4317	T	C	SH	7	synonymous_variant	p.Thr7Thr	H	8	1	p1442	2019-11-21	RSVA	RSVA	30		Concordant	0.498918	Not in Antigenic Site	Not in a G domain	Not in L domain
NewRSVA2014_4477_A	Pre-pandemic	2019-2020	90823	NewRSVA2014	4477	C	A	SH	61	synonymous_variant	p.Arg61Arg	H	4	0.995798	p1442	2019-11-21	RSVA	RSVA	30		Concordant	0.498918	Not in Antigenic Site	Not in a G domain	Not in L domain
NewRSVA2014_4537_G	Pre-pandemic	2019-2020	90823	NewRSVA2014	4537	A	G	G		upstream_gene_variant		H	8	0.986175	p1442	2019-11-21	RSVA	RSVA	30		Concordant	0.498918	Not in Antigenic Site	Not in a G domain	Not in L domain
NewRSVA2014_4613_T	Pre-pandemic	2019-2020	90823	NewRSVA2014	4613	TA	T	G		upstream_gene_variant		H	8	0.733333	p1442	2019-11-21	RSVA	RSVA	30		Concordant	0.498918	Not in Antigenic Site	Not in a G domain	Not in L domain
NewRSVA2014_4618_T	Pre-pandemic	2019-2020	90823	NewRSVA2014	4618	A	T	G		upstream_gene_variant		H	8	0.818182	p1442	2019-11-21	RSVA	RSVA	30		Concordant	0.498918	Not in Antigenic Site	Not in a G domain	Not in L domain
NewRSVA2014_4626_A	Pre-pandemic	2019-2020	90823	NewRSVA2014	4626	G	A	G		upstream_gene_variant		H	4	0.958333	p1442	2019-11-21	RSVA	RSVA	30		Concordant	0.498918	Not in Antigenic Site	Not in a G domain	Not in L domain
NewRSVA2014_4724_G	Pre-pandemic	2019-2020	90823	NewRSVA2014	4724	A	G	G	14	synonymous_variant	p.Glu14Glu	H	8	1	p1442	2019-11-21	RSVA	RSVA	30		Concordant	0.498918	Not in Antigenic Site	N-terminal-cytoplasmic tail	Not in L domain
NewRSVA2014_4891_A	Pre-pandemic	2019-2020	90823	NewRSVA2014	4891	C	A	G	70	missense_variant	p.Thr70Lys	H	4	0.992647	p1442	2019-11-21	RSVA	RSVA	30		Concordant	0.498918	Not in Antigenic Site	Mucin-like region I	Not in L domain
NewRSVA2014_4999_A	Pre-pandemic	2019-2020	90823	NewRSVA2014	4999	G	A	G	106	missense_variant	p.Gly106Glu	H	1	0.977778	p1442	2019-11-21	RSVA	RSVA	30		Concordant	0.498918	Not in Antigenic Site	Mucin-like region I	Not in L domain
NewRSVA2014_5005_T	Pre-pandemic	2019-2020	90823	NewRSVA2014	5005	C	T	G	108	missense_variant	p.Thr108Ile	H	4	0.977578	p1442	2019-11-21	RSVA	RSVA	30		Concordant	0.498918	Not in Antigenic Site	Mucin-like region I	Not in L domain
NewRSVA2014_5030_C	Pre-pandemic	2019-2020	90823	NewRSVA2014	5030	T	C	G	116	synonymous_variant	p.Ala116Ala	H	8	0.995283	p1442	2019-11-21	RSVA	RSVA	30		Concordant	0.498918	Not in Antigenic Site	Mucin-like region I	Not in L domain
NewRSVA2014_5038_T	Pre-pandemic	2019-2020	90823	NewRSVA2014	5038	C	T	G	119	missense_variant	p.Thr119Ile	H	4	0.961722	p1442	2019-11-21	RSVA	RSVA	30		Concordant	0.498918	Not in Antigenic Site	Mucin-like region I	Not in L domain
NewRSVA2014_5107_C	Pre-pandemic	2019-2020	90823	NewRSVA2014	5107	T	C	G	142	missense_variant	p.Leu142Ser	H	8	0.982659	p1442	2019-11-21	RSVA	RSVA	30		Concordant	0.498918	Not in Antigenic Site	Mucin-like region I	Not in L domain
NewRSVA2014_5228_T	Pre-pandemic	2019-2020	90823	NewRSVA2014	5228	C	T	G	182	synonymous_variant	p.Cys182Cys	H	4	0.980769	p1442	2019-11-21	RSVA	RSVA	30		Concordant	0.498918	Not in Antigenic Site	Central conserved domain	Not in L domain
NewRSVA2014_5357_G	Pre-pandemic	2019-2020	90823	NewRSVA2014	5357	A	G	G	225	synonymous_variant	p.Val225Val	H	4	1	p1442	2019-11-21	RSVA	RSVA	30		Concordant	0.498918	Not in Antigenic Site	Mucin-like region II	Not in L domain
NewRSVA2014_5363_C	Pre-pandemic	2019-2020	90823	NewRSVA2014	5363	T	C	G	227	synonymous_variant	p.Thr227Thr	H	4	0.995556	p1442	2019-11-21	RSVA	RSVA	30		Concordant	0.498918	Not in Antigenic Site	Mucin-like region II	Not in L domain
NewRSVA2014_5372_C	Pre-pandemic	2019-2020	90823	NewRSVA2014	5372	T	C	G	230	synonymous_variant	p.Pro230Pro	H	4	0.995671	p1442	2019-11-21	RSVA	RSVA	30		Concordant	0.498918	Not in Antigenic Site	Mucin-like region II	Not in L domain
NewRSVA2014_5399_C	Pre-pandemic	2019-2020	90823	NewRSVA2014	5399	T	C	G	239	synonymous_variant	p.Thr239Thr	H	8	0.995885	p1442	2019-11-21	RSVA	RSVA	30		Concordant	0.498918	Not in Antigenic Site	Mucin-like region II	Not in L domain
NewRSVA2014_5503_C	Pre-pandemic	2019-2020	90823	NewRSVA2014	5503	T	C	G	274	missense_variant	p.Leu274Pro	H	8	0.990244	p1442	2019-11-21	RSVA	RSVA	30		Concordant	0.498918	Not in Antigenic Site	Mucin-like region II	Not in L domain
NewRSVA2014_5575_C	Pre-pandemic	2019-2020	90823	NewRSVA2014	5575	T	C	G	298	missense_variant	p.Leu298Pro	H	8	1	p1442	2019-11-21	RSVA	RSVA	30		Concordant	0.498918	Not in Antigenic Site	Mucin-like region II	Not in L domain
NewRSVA2014_5581_T	Pre-pandemic	2019-2020	90823	NewRSVA2014	5581	C	T	G	300	missense_variant	p.Pro300Leu	H	4	0.927928	p1442	2019-11-21	RSVA	RSVA	30		Concordant	0.498918	Not in Antigenic Site	Mucin-like region II	Not in L domain
NewRSVA2014_5592_C	Pre-pandemic	2019-2020	90823	NewRSVA2014	5592	T	C	G	304	missense_variant	p.Tyr304His	H	8	0.962963	p1442	2019-11-21	RSVA	RSVA	30		Concordant	0.498918	Not in Antigenic Site	Mucin-like region II	Not in L domain
NewRSVA2014_5599_T	Pre-pandemic	2019-2020	90823	NewRSVA2014	5599	C	T	G	306	missense_variant	p.Thr306Ile	H	4	0.92233	p1442	2019-11-21	RSVA	RSVA	30		Concordant	0.498918	Not in Antigenic Site	Mucin-like region II	Not in L domain
NewRSVA2014_5640_G	Pre-pandemic	2019-2020	90823	NewRSVA2014	5640	A	G	G	320	missense_variant	p.Thr320Ala	H	8	1	p1442	2019-11-21	RSVA	RSVA	30		Concordant	0.498918	Not in Antigenic Site	Mucin-like region II	Not in L domain
NewRSVA2014_5664_A	Pre-pandemic	2019-2020	90823	NewRSVA2014	5664	G	A	F		upstream_gene_variant		H	8	0.972973	p1442	2019-11-21	RSVA	RSVA	30		Concordant	0.498918	Not in Antigenic Site	Not in a G domain	Not in L domain
NewRSVA2014_5684_A	Pre-pandemic	2019-2020	90823	NewRSVA2014	5684	G	A	F		upstream_gene_variant		H	4	1	p1442	2019-11-21	RSVA	RSVA	30		Concordant	0.498918	Not in Antigenic Site	Not in a G domain	Not in L domain
NewRSVA2014_5712_A	Pre-pandemic	2019-2020	90823	NewRSVA2014	5712	T	A	F		upstream_gene_variant		H	8	1	p1442	2019-11-21	RSVA	RSVA	30		Concordant	0.498918	Not in Antigenic Site	Not in a G domain	Not in L domain
NewRSVA2014_5781_T	Pre-pandemic	2019-2020	90823	NewRSVA2014	5781	C	T	F	18	synonymous_variant	p.Val18Val	H	8	1	p1442	2019-11-21	RSVA	RSVA	30		Concordant	0.498918	Not in Antigenic Site	Not in a G domain	Not in L domain
NewRSVA2014_6036_A	Pre-pandemic	2019-2020	90823	NewRSVA2014	6036	C	A	F	103	synonymous_variant	p.Ala103Ala	H	8	1	p1442	2019-11-21	RSVA	RSVA	30		Concordant	0.498918	Not in Antigenic Site	Not in a G domain	Not in L domain
NewRSVA2014_6255_A	Pre-pandemic	2019-2020	90823	NewRSVA2014	6255	G	A	F	176	synonymous_variant	p.Lys176Lys	H	1	0.964286	p1442	2019-11-21	RSVA	RSVA	30		Concordant	0.498918	Antigenic Site V	Not in a G domain	Not in L domain
NewRSVA2014_6304_C	Pre-pandemic	2019-2020	90823	NewRSVA2014	6304	T	C	F	193	synonymous_variant	p.Leu193Leu	H	8	0.970149	p1442	2019-11-21	RSVA	RSVA	30		Concordant	0.498918	Antigenic Site V	Not in a G domain	Not in L domain
NewRSVA2014_6415_T	Pre-pandemic	2019-2020	90823	NewRSVA2014	6415	C	T	F	230	synonymous_variant	p.Leu230Leu	H	4	0.980392	p1442	2019-11-21	RSVA	RSVA	30		Concordant	0.498918	Not in Antigenic Site	Not in a G domain	Not in L domain
NewRSVA2014_6420_G	Pre-pandemic	2019-2020	90823	NewRSVA2014	6420	A	G	F	231	synonymous_variant	p.Leu231Leu	H	4	1	p1442	2019-11-21	RSVA	RSVA	30		Concordant	0.498918	Not in Antigenic Site	Not in a G domain	Not in L domain
NewRSVA2014_6552_A	Pre-pandemic	2019-2020	90823	NewRSVA2014	6552	C	A	F	275	synonymous_variant	p.Ser275Ser	H	8	0.976744	p1442	2019-11-21	RSVA	RSVA	30		Concordant	0.498918	Antigenic Site II	Not in a G domain	Not in L domain
NewRSVA2014_7218_A	Pre-pandemic	2019-2020	90823	NewRSVA2014	7218	G	A	F	497	synonymous_variant	p.Glu497Glu	H	4	1	p1442	2019-11-21	RSVA	RSVA	30		Concordant	0.498918	Not in Antigenic Site	Not in a G domain	Not in L domain
NewRSVA2014_7227_C	Pre-pandemic	2019-2020	90823	NewRSVA2014	7227	T	C	F	500	synonymous_variant	p.Asn500Asn	H	4	1	p1442	2019-11-21	RSVA	RSVA	30		Concordant	0.498918	Not in Antigenic Site	Not in a G domain	Not in L domain
NewRSVA2014_7368_A	Pre-pandemic	2019-2020	90823	NewRSVA2014	7368	T	A	F	547	synonymous_variant	p.Leu547Leu	H	8	1	p1442	2019-11-21	RSVA	RSVA	30		Concordant	0.498918	Not in Antigenic Site	Not in a G domain	Not in L domain
NewRSVA2014_7543_G	Pre-pandemic	2019-2020	90823	NewRSVA2014	7543	T	G	M2-1		upstream_gene_variant		H	4	1	p1442	2019-11-21	RSVA	RSVA	30		Concordant	0.498918	Not in Antigenic Site	Not in a G domain	Not in L domain
NewRSVA2014_8434_G	Pre-pandemic	2019-2020	90823	NewRSVA2014	8434	A	G	M2-2	69	missense_variant	p.Asn69Asp	H	4	0.947368	p1442	2019-11-21	RSVA	RSVA	30		Concordant	0.498918	Not in Antigenic Site	Not in a G domain	Not in L domain
NewRSVA2014_8580_C	Pre-pandemic	2019-2020	90823	NewRSVA2014	8580	T	C	L	6	synonymous_variant	p.Ser6Ser	H	8	0.98	p1442	2019-11-21	RSVA	RSVA	30		Concordant	0.498918	Not in Antigenic Site	Not in a G domain	RNA dependent RNA polymerization (RdRp)
NewRSVA2014_8604_C	Pre-pandemic	2019-2020	90823	NewRSVA2014	8604	A	C	L	14	synonymous_variant	p.Leu14Leu	H	8	1	p1442	2019-11-21	RSVA	RSVA	30		Concordant	0.498918	Not in Antigenic Site	Not in a G domain	RNA dependent RNA polymerization (RdRp)
NewRSVA2014_8725_C	Pre-pandemic	2019-2020	90823	NewRSVA2014	8725	T	C	L	55	synonymous_variant	p.Leu55Leu	H	1	0.969697	p1442	2019-11-21	RSVA	RSVA	30		Concordant	0.498918	Not in Antigenic Site	Not in a G domain	RNA dependent RNA polymerization (RdRp)
NewRSVA2014_8861_T	Pre-pandemic	2019-2020	90823	NewRSVA2014	8861	C	T	L	100	missense_variant	p.Ser100Leu	H	1	1	p1442	2019-11-21	RSVA	RSVA	30		Concordant	0.498918	Not in Antigenic Site	Not in a G domain	RNA dependent RNA polymerization (RdRp)
NewRSVA2014_8989_G	Pre-pandemic	2019-2020	90823	NewRSVA2014	8989	A	G	L	143	missense_variant	p.Asn143Asp	H	8	1	p1442	2019-11-21	RSVA	RSVA	30		Concordant	0.498918	Not in Antigenic Site	Not in a G domain	RNA dependent RNA polymerization (RdRp)
NewRSVA2014_9097_T	Pre-pandemic	2019-2020	90823	NewRSVA2014	9097	A	T	L	179	missense_variant	p.Thr179Ser	H	8	1	p1442	2019-11-21	RSVA	RSVA	30		Concordant	0.498918	Not in Antigenic Site	Not in a G domain	RNA dependent RNA polymerization (RdRp)
NewRSVA2014_9594_G	Pre-pandemic	2019-2020	90823	NewRSVA2014	9594	A	G	L	344	synonymous_variant	p.Leu344Leu	H	8	1	p1442	2019-11-21	RSVA	RSVA	30		Concordant	0.498918	Not in Antigenic Site	Not in a G domain	RNA dependent RNA polymerization (RdRp)
NewRSVA2014_9645_T	Pre-pandemic	2019-2020	90823	NewRSVA2014	9645	C	T	L	361	synonymous_variant	p.Leu361Leu	H	4	1	p1442	2019-11-21	RSVA	RSVA	30		Concordant	0.498918	Not in Antigenic Site	Not in a G domain	RNA dependent RNA polymerization (RdRp)
NewRSVA2014_10108_T	Pre-pandemic	2019-2020	90823	NewRSVA2014	10108	C	T	L	516	synonymous_variant	p.Leu516Leu	H	4	1	p1442	2019-11-21	RSVA	RSVA	30		Concordant	0.498918	Not in Antigenic Site	Not in a G domain	RNA dependent RNA polymerization (RdRp)
NewRSVA2014_10752_C	Pre-pandemic	2019-2020	90823	NewRSVA2014	10752	T	C	L	730	synonymous_variant	p.Phe730Phe	H	4	1	p1442	2019-11-21	RSVA	RSVA	30		Concordant	0.498918	Not in Antigenic Site	Not in a G domain	RNA dependent RNA polymerization (RdRp)
NewRSVA2014_10881_C	Pre-pandemic	2019-2020	90823	NewRSVA2014	10881	T	C	L	773	synonymous_variant	p.His773His	H	8	1	p1442	2019-11-21	RSVA	RSVA	30		Concordant	0.498918	Not in Antigenic Site	Not in a G domain	RNA dependent RNA polymerization (RdRp)
NewRSVA2014_10890_C	Pre-pandemic	2019-2020	90823	NewRSVA2014	10890	T	C	L	776	synonymous_variant	p.Gly776Gly	H	8	1	p1442	2019-11-21	RSVA	RSVA	30		Concordant	0.498918	Not in Antigenic Site	Not in a G domain	RNA dependent RNA polymerization (RdRp)
NewRSVA2014_10953_C	Pre-pandemic	2019-2020	90823	NewRSVA2014	10953	T	C	L	797	synonymous_variant	p.Ser797Ser	H	4	1	p1442	2019-11-21	RSVA	RSVA	30		Concordant	0.498918	Not in Antigenic Site	Not in a G domain	RNA dependent RNA polymerization (RdRp)
NewRSVA2014_11025_A	Pre-pandemic	2019-2020	90823	NewRSVA2014	11025	C	A	L	821	synonymous_variant	p.Val821Val	H	8	1	p1442	2019-11-21	RSVA	RSVA	30		Concordant	0.498918	Not in Antigenic Site	Not in a G domain	RNA dependent RNA polymerization (RdRp)
NewRSVA2014_11190_T	Pre-pandemic	2019-2020	90823	NewRSVA2014	11190	C	T	L	876	synonymous_variant	p.Asn876Asn	H	4	1	p1442	2019-11-21	RSVA	RSVA	30		Concordant	0.498918	Not in Antigenic Site	Not in a G domain	RNA dependent RNA polymerization (RdRp)
NewRSVA2014_11223_T	Pre-pandemic	2019-2020	90823	NewRSVA2014	11223	C	T	L	887	synonymous_variant	p.Val887Val	H	4	1	p1442	2019-11-21	RSVA	RSVA	30		Concordant	0.498918	Not in Antigenic Site	Not in a G domain	RNA dependent RNA polymerization (RdRp)
NewRSVA2014_11328_G	Pre-pandemic	2019-2020	90823	NewRSVA2014	11328	A	G	L	922	synonymous_variant	p.Leu922Leu	H	4	1	p1442	2019-11-21	RSVA	RSVA	30		Concordant	0.498918	Not in Antigenic Site	Not in a G domain	RNA dependent RNA polymerization (RdRp)
NewRSVA2014_11508_T	Pre-pandemic	2019-2020	90823	NewRSVA2014	11508	C	T	L	982	synonymous_variant	p.Pro982Pro	H	8	1	p1442	2019-11-21	RSVA	RSVA	30		Concordant	0.498918	Not in Antigenic Site	Not in a G domain	Capping (PRNTase)
NewRSVA2014_11898_G	Pre-pandemic	2019-2020	90823	NewRSVA2014	11898	A	G	L	1112	synonymous_variant	p.Gln1112Gln	H	8	1	p1442	2019-11-21	RSVA	RSVA	30		Concordant	0.498918	Not in Antigenic Site	Not in a G domain	Capping (PRNTase)
NewRSVA2014_12180_A	Pre-pandemic	2019-2020	90823	NewRSVA2014	12180	T	A	L	1206	synonymous_variant	p.Val1206Val	H	8	1	p1442	2019-11-21	RSVA	RSVA	30		Concordant	0.498918	Not in Antigenic Site	Not in a G domain	Capping (PRNTase)
NewRSVA2014_12447_A	Pre-pandemic	2019-2020	90823	NewRSVA2014	12447	G	A	L	1295	synonymous_variant	p.Leu1295Leu	H	4	1	p1442	2019-11-21	RSVA	RSVA	30		Concordant	0.498918	Not in Antigenic Site	Not in a G domain	Capping (PRNTase)
NewRSVA2014_12960_T	Pre-pandemic	2019-2020	90823	NewRSVA2014	12960	C	T	L	1466	synonymous_variant	p.Leu1466Leu	H	8	1	p1442	2019-11-21	RSVA	RSVA	30		Concordant	0.498918	Not in Antigenic Site	Not in a G domain	Connector domain (CD)
NewRSVA2014_13365_G	Pre-pandemic	2019-2020	90823	NewRSVA2014	13365	A	G	L	1601	synonymous_variant	p.Val1601Val	H	8	1	p1442	2019-11-21	RSVA	RSVA	30		Concordant	0.498918	Not in Antigenic Site	Not in a G domain	Connector domain (CD)
NewRSVA2014_13368_G	Pre-pandemic	2019-2020	90823	NewRSVA2014	13368	A	G	L	1602	synonymous_variant	p.Lys1602Lys	H	8	0.974359	p1442	2019-11-21	RSVA	RSVA	30		Concordant	0.498918	Not in Antigenic Site	Not in a G domain	Connector domain (CD)
NewRSVA2014_13413_G	Pre-pandemic	2019-2020	90823	NewRSVA2014	13413	A	G	L	1617	synonymous_variant	p.Val1617Val	H	8	1	p1442	2019-11-21	RSVA	RSVA	30		Concordant	0.498918	Not in Antigenic Site	Not in a G domain	Connector domain (CD)
NewRSVA2014_13425_G	Pre-pandemic	2019-2020	90823	NewRSVA2014	13425	A	G	L	1621	synonymous_variant	p.Thr1621Thr	H	8	1	p1442	2019-11-21	RSVA	RSVA	30		Concordant	0.498918	Not in Antigenic Site	Not in a G domain	Connector domain (CD)
NewRSVA2014_13473_G	Pre-pandemic	2019-2020	90823	NewRSVA2014	13473	A	G	L	1637	synonymous_variant	p.Lys1637Lys	H	4	0.981481	p1442	2019-11-21	RSVA	RSVA	30		Concordant	0.498918	Not in Antigenic Site	Not in a G domain	Connector domain (CD)
NewRSVA2014_13519_G	Pre-pandemic	2019-2020	90823	NewRSVA2014	13519	A	G	L	1653	missense_variant	p.Ile1653Val	H	8	1	p1442	2019-11-21	RSVA	RSVA	30		Concordant	0.498918	Not in Antigenic Site	Not in a G domain	Connector domain (CD)
NewRSVA2014_13545_C	Pre-pandemic	2019-2020	90823	NewRSVA2014	13545	A	C	L	1661	missense_variant	p.Lys1661Asn	H	8	1	p1442	2019-11-21	RSVA	RSVA	30		Concordant	0.498918	Not in Antigenic Site	Not in a G domain	Connector domain (CD)
NewRSVA2014_13650_T	Pre-pandemic	2019-2020	90823	NewRSVA2014	13650	C	T	L	1696	synonymous_variant	p.Ser1696Ser	H	2	1	p1442	2019-11-21	RSVA	RSVA	30		Concordant	0.498918	Not in Antigenic Site	Not in a G domain	Connector domain (CD)
NewRSVA2014_13794_T	Pre-pandemic	2019-2020	90823	NewRSVA2014	13794	A	T	L	1744	synonymous_variant	p.Pro1744Pro	H	8	1	p1442	2019-11-21	RSVA	RSVA	30		Concordant	0.498918	Not in Antigenic Site	Not in a G domain	Connector domain (CD)
NewRSVA2014_14019_C	Pre-pandemic	2019-2020	90823	NewRSVA2014	14019	T	C	L	1819	synonymous_variant	p.Asn1819Asn	H	8	1	p1442	2019-11-21	RSVA	RSVA	30		Concordant	0.498918	Not in Antigenic Site	Not in a G domain	Cap methyltransferase (MT)
NewRSVA2014_14407_G	Pre-pandemic	2019-2020	90823	NewRSVA2014	14407	A	G	L	1949	missense_variant	p.Ile1949Val	H	5	0.975	p1442	2019-11-21	RSVA	RSVA	30		Concordant	0.498918	Not in Antigenic Site	Not in a G domain	Cap methyltransferase (MT)
NewRSVA2014_14467_G	Pre-pandemic	2019-2020	90823	NewRSVA2014	14467	A	G	L	1969	missense_variant	p.Thr1969Ala	H	4	0.946429	p1442	2019-11-21	RSVA	RSVA	30		Concordant	0.498918	Not in Antigenic Site	Not in a G domain	Cap methyltransferase (MT)
NewRSVA2014_14553_C	Pre-pandemic	2019-2020	90823	NewRSVA2014	14553	T	C	L	1997	synonymous_variant	p.Gly1997Gly	H	8	1	p1442	2019-11-21	RSVA	RSVA	30		Concordant	0.498918	Not in Antigenic Site	Not in a G domain	Cap methyltransferase (MT)
NewRSVA2014_14598_C	Pre-pandemic	2019-2020	90823	NewRSVA2014	14598	T	C	L	2012	synonymous_variant	p.Gly2012Gly	H	8	0.959184	p1442	2019-11-21	RSVA	RSVA	30		Concordant	0.498918	Not in Antigenic Site	Not in a G domain	Cap methyltransferase (MT)
NewRSVA2014_14820_A	Pre-pandemic	2019-2020	90823	NewRSVA2014	14820	T	A	L	2086	synonymous_variant	p.Ser2086Ser	H	4	0.95	p1442	2019-11-21	RSVA	RSVA	30		Concordant	0.498918	Not in Antigenic Site	Not in a G domain	C-terminal domain
NewRSVA2014_15141_T	Pre-pandemic	2019-2020	90823	NewRSVA2014	15141	A	T	L		downstream_gene_variant		H	4	1	p1442	2019-11-21	RSVA	RSVA	30		Concordant	0.498918	Not in Antigenic Site	Not in a G domain	Not in L domain
NewRSVA2014_229_A	Pre-pandemic	2019-2020	90859	NewRSVA2014	229	G	A	NS1	43	synonymous_variant	p.Lys43Lys	G	8	0.993383	p1442	2019-11-20	RSVA	RSVA	23.4		Concordant	0.498052	Not in Antigenic Site	Not in a G domain	Not in L domain
NewRSVA2014_271_A	Pre-pandemic	2019-2020	90859	NewRSVA2014	271	G	A	NS1	57	synonymous_variant	p.Val57Val	G	5	0.996193	p1442	2019-11-20	RSVA	RSVA	23.4		Concordant	0.498052	Not in Antigenic Site	Not in a G domain	Not in L domain
NewRSVA2014_582_A	Pre-pandemic	2019-2020	90859	NewRSVA2014	582	G	A	NS2		upstream_gene_variant		G	8	0.99306	p1442	2019-11-20	RSVA	RSVA	23.4		Concordant	0.498052	Not in Antigenic Site	Not in a G domain	Not in L domain
NewRSVA2014_623_T	Pre-pandemic	2019-2020	90859	NewRSVA2014	623	C	T	NS2		upstream_gene_variant		G	5	0.993267	p1442	2019-11-20	RSVA	RSVA	23.4		Concordant	0.498052	Not in Antigenic Site	Not in a G domain	Not in L domain
NewRSVA2014_653_T	Pre-pandemic	2019-2020	90859	NewRSVA2014	653	C	T	NS2	8	synonymous_variant	p.Thr8Thr	G	3	0.99753	p1442	2019-11-20	RSVA	RSVA	23.4		Concordant	0.498052	Not in Antigenic Site	Not in a G domain	Not in L domain
NewRSVA2014_695_A	Pre-pandemic	2019-2020	90859	NewRSVA2014	695	G	A	NS2	22	synonymous_variant	p.Ser22Ser	G	8	0.999365	p1442	2019-11-20	RSVA	RSVA	23.4		Concordant	0.498052	Not in Antigenic Site	Not in a G domain	Not in L domain
NewRSVA2014_728_C	Pre-pandemic	2019-2020	90859	NewRSVA2014	728	T	C	NS2	33	synonymous_variant	p.Asp33Asp	G	8	0.998474	p1442	2019-11-20	RSVA	RSVA	23.4		Concordant	0.498052	Not in Antigenic Site	Not in a G domain	Not in L domain
NewRSVA2014_863_C	Pre-pandemic	2019-2020	90859	NewRSVA2014	863	T	C	NS2	78	synonymous_variant	p.Tyr78Tyr	G	5	0.985243	p1442	2019-11-20	RSVA	RSVA	23.4		Concordant	0.498052	Not in Antigenic Site	Not in a G domain	Not in L domain
NewRSVA2014_1031_A	Pre-pandemic	2019-2020	90859	NewRSVA2014	1031	G	A	N		upstream_gene_variant		G	8	0.993548	p1442	2019-11-20	RSVA	RSVA	23.4		Concordant	0.498052	Not in Antigenic Site	Not in a G domain	Not in L domain
NewRSVA2014_1079_C	Pre-pandemic	2019-2020	90859	NewRSVA2014	1079	T	C	N		upstream_gene_variant		G	8	0.985417	p1442	2019-11-20	RSVA	RSVA	23.4		Concordant	0.498052	Not in Antigenic Site	Not in a G domain	Not in L domain
NewRSVA2014_1255_C	Pre-pandemic	2019-2020	90859	NewRSVA2014	1255	T	C	N	38	synonymous_variant	p.Tyr38Tyr	G	3	0.996485	p1442	2019-11-20	RSVA	RSVA	23.4		Concordant	0.498052	Not in Antigenic Site	Not in a G domain	Not in L domain
NewRSVA2014_1699_C	Pre-pandemic	2019-2020	90859	NewRSVA2014	1699	T	C	N	186	synonymous_variant	p.Ala186Ala	G	8	0.999311	p1442	2019-11-20	RSVA	RSVA	23.4		Concordant	0.498052	Not in Antigenic Site	Not in a G domain	Not in L domain
NewRSVA2014_1702_C	Pre-pandemic	2019-2020	90859	NewRSVA2014	1702	T	C	N	187	synonymous_variant	p.Asn187Asn	G	8	0.997207	p1442	2019-11-20	RSVA	RSVA	23.4		Concordant	0.498052	Not in Antigenic Site	Not in a G domain	Not in L domain
NewRSVA2014_1951_C	Pre-pandemic	2019-2020	90859	NewRSVA2014	1951	T	C	N	270	synonymous_variant	p.Ile270Ile	G	5	0.998737	p1442	2019-11-20	RSVA	RSVA	23.4		Concordant	0.498052	Not in Antigenic Site	Not in a G domain	Not in L domain
NewRSVA2014_2011_C	Pre-pandemic	2019-2020	90859	NewRSVA2014	2011	T	C	N	290	synonymous_variant	p.Tyr290Tyr	G	8	0.997895	p1442	2019-11-20	RSVA	RSVA	23.4		Concordant	0.498052	Not in Antigenic Site	Not in a G domain	Not in L domain
NewRSVA2014_2329_A	Pre-pandemic	2019-2020	90859	NewRSVA2014	2329	G	A	P		upstream_gene_variant		G	4	0.979981	p1442	2019-11-20	RSVA	RSVA	23.4		Concordant	0.498052	Not in Antigenic Site	Not in a G domain	Not in L domain
NewRSVA2014_2543_G	Pre-pandemic	2019-2020	90859	NewRSVA2014	2543	A	G	P	65	synonymous_variant	p.Pro65Pro	G	5	0.994293	p1442	2019-11-20	RSVA	RSVA	23.4		Concordant	0.498052	Not in Antigenic Site	Not in a G domain	Not in L domain
NewRSVA2014_2744_G	Pre-pandemic	2019-2020	90859	NewRSVA2014	2744	A	G	P	132	synonymous_variant	p.Thr132Thr	G	7	0.990635	p1442	2019-11-20	RSVA	RSVA	23.4		Concordant	0.498052	Not in Antigenic Site	Not in a G domain	Not in L domain
NewRSVA2014_3200_T	Pre-pandemic	2019-2020	90859	NewRSVA2014	3200	A	T	M		upstream_gene_variant		G	8	0.98935	p1442	2019-11-20	RSVA	RSVA	23.4		Concordant	0.498052	Not in Antigenic Site	Not in a G domain	Not in L domain
NewRSVA2014_3274_C	Pre-pandemic	2019-2020	90859	NewRSVA2014	3274	T	C	M	6	synonymous_variant	p.Asn6Asn	G	5	0.997778	p1442	2019-11-20	RSVA	RSVA	23.4		Concordant	0.498052	Not in Antigenic Site	Not in a G domain	Not in L domain
NewRSVA2014_3310_C	Pre-pandemic	2019-2020	90859	NewRSVA2014	3310	T	C	M	18	synonymous_variant	p.Val18Val	G	7	0.995879	p1442	2019-11-20	RSVA	RSVA	23.4		Concordant	0.498052	Not in Antigenic Site	Not in a G domain	Not in L domain
NewRSVA2014_3385_A	Pre-pandemic	2019-2020	90859	NewRSVA2014	3385	G	A	M	43	missense_variant	p.Met43Ile	G	8	0.988947	p1442	2019-11-20	RSVA	RSVA	23.4		Concordant	0.498052	Not in Antigenic Site	Not in a G domain	Not in L domain
NewRSVA2014_3409_G	Pre-pandemic	2019-2020	90859	NewRSVA2014	3409	A	G	M	51	synonymous_variant	p.Glu51Glu	G	5	0.997234	p1442	2019-11-20	RSVA	RSVA	23.4		Concordant	0.498052	Not in Antigenic Site	Not in a G domain	Not in L domain
NewRSVA2014_3643_C	Pre-pandemic	2019-2020	90859	NewRSVA2014	3643	T	C	M	129	synonymous_variant	p.Val129Val	G	8	0.997425	p1442	2019-11-20	RSVA	RSVA	23.4		Concordant	0.498052	Not in Antigenic Site	Not in a G domain	Not in L domain
NewRSVA2014_3856_G	Pre-pandemic	2019-2020	90859	NewRSVA2014	3856	A	G	M	200	synonymous_variant	p.Leu200Leu	G	2	0.99675	p1442	2019-11-20	RSVA	RSVA	23.4		Concordant	0.498052	Not in Antigenic Site	Not in a G domain	Not in L domain
NewRSVA2014_3958_C	Pre-pandemic	2019-2020	90859	NewRSVA2014	3958	T	C	M	234	synonymous_variant	p.Ser234Ser	G	3	0.993771	p1442	2019-11-20	RSVA	RSVA	23.4		Concordant	0.498052	Not in Antigenic Site	Not in a G domain	Not in L domain
NewRSVA2014_4080_T	Pre-pandemic	2019-2020	90859	NewRSVA2014	4080	C	T	SH		upstream_gene_variant		G	8	0.993723	p1442	2019-11-20	RSVA	RSVA	23.4		Concordant	0.498052	Not in Antigenic Site	Not in a G domain	Not in L domain
NewRSVA2014_4176_A	Pre-pandemic	2019-2020	90859	NewRSVA2014	4176	G	A	SH		upstream_gene_variant		G	5	0.995958	p1442	2019-11-20	RSVA	RSVA	23.4		Concordant	0.498052	Not in Antigenic Site	Not in a G domain	Not in L domain
NewRSVA2014_4227_C	Pre-pandemic	2019-2020	90859	NewRSVA2014	4227	T	C	SH		upstream_gene_variant		G	8	0.997718	p1442	2019-11-20	RSVA	RSVA	23.4		Concordant	0.498052	Not in Antigenic Site	Not in a G domain	Not in L domain
NewRSVA2014_4317_C	Pre-pandemic	2019-2020	90859	NewRSVA2014	4317	T	C	SH	7	synonymous_variant	p.Thr7Thr	G	8	0.996284	p1442	2019-11-20	RSVA	RSVA	23.4		Concordant	0.498052	Not in Antigenic Site	Not in a G domain	Not in L domain
NewRSVA2014_4377_G	Pre-pandemic	2019-2020	90859	NewRSVA2014	4377	A	G	SH	27	missense_variant	p.Ile27Met	G	7	0.998154	p1442	2019-11-20	RSVA	RSVA	23.4		Concordant	0.498052	Not in Antigenic Site	Not in a G domain	Not in L domain
NewRSVA2014_4496_T	Pre-pandemic	2019-2020	90859	NewRSVA2014	4496	C	T	G		upstream_gene_variant		G	5	0.990126	p1442	2019-11-20	RSVA	RSVA	23.4		Concordant	0.498052	Not in Antigenic Site	Not in a G domain	Not in L domain
NewRSVA2014_4499_T	Pre-pandemic	2019-2020	90859	NewRSVA2014	4499	C	T	G		upstream_gene_variant		G	1	0.990836	p1442	2019-11-20	RSVA	RSVA	23.4		Concordant	0.498052	Not in Antigenic Site	Not in a G domain	Not in L domain
NewRSVA2014_4613_T	Pre-pandemic	2019-2020	90859	NewRSVA2014	4613	TA	T	G		upstream_gene_variant		G	8	0.907713	p1442	2019-11-20	RSVA	RSVA	23.4		Concordant	0.498052	Not in Antigenic Site	Not in a G domain	Not in L domain
NewRSVA2014_4527_A	Pre-pandemic	2019-2020	90859	NewRSVA2014	4527	G	A	G		upstream_gene_variant		G	3	0.980306	p1442	2019-11-20	RSVA	RSVA	23.4		Concordant	0.498052	Not in Antigenic Site	Not in a G domain	Not in L domain
NewRSVA2014_4537_G	Pre-pandemic	2019-2020	90859	NewRSVA2014	4537	A	G	G		upstream_gene_variant		G	8	0.992312	p1442	2019-11-20	RSVA	RSVA	23.4		Concordant	0.498052	Not in Antigenic Site	Not in a G domain	Not in L domain
NewRSVA2014_4618_T	Pre-pandemic	2019-2020	90859	NewRSVA2014	4618	A	T	G		upstream_gene_variant		G	8	0.93628	p1442	2019-11-20	RSVA	RSVA	23.4		Concordant	0.498052	Not in Antigenic Site	Not in a G domain	Not in L domain
NewRSVA2014_4724_G	Pre-pandemic	2019-2020	90859	NewRSVA2014	4724	A	G	G	14	synonymous_variant	p.Glu14Glu	G	8	0.995764	p1442	2019-11-20	RSVA	RSVA	23.4		Concordant	0.498052	Not in Antigenic Site	N-terminal-cytoplasmic tail	Not in L domain
NewRSVA2014_4880_T	Pre-pandemic	2019-2020	90859	NewRSVA2014	4880	C	T	G	66	synonymous_variant	p.Asn66Asn	G	7	0.993492	p1442	2019-11-20	RSVA	RSVA	23.4		Concordant	0.498052	Not in Antigenic Site	Transmembrane domain	Not in L domain
NewRSVA2014_4990_C	Pre-pandemic	2019-2020	90859	NewRSVA2014	4990	A	C	G	103	missense_variant	p.Asn103Thr	G	5	0.995759	p1442	2019-11-20	RSVA	RSVA	23.4		Concordant	0.498052	Not in Antigenic Site	Mucin-like region I	Not in L domain
NewRSVA2014_5030_C	Pre-pandemic	2019-2020	90859	NewRSVA2014	5030	T	C	G	116	synonymous_variant	p.Ala116Ala	G	8	0.995124	p1442	2019-11-20	RSVA	RSVA	23.4		Concordant	0.498052	Not in Antigenic Site	Mucin-like region I	Not in L domain
NewRSVA2014_5107_C	Pre-pandemic	2019-2020	90859	NewRSVA2014	5107	T	C	G	142	missense_variant	p.Leu142Ser	G	8	0.99797	p1442	2019-11-20	RSVA	RSVA	23.4		Concordant	0.498052	Not in Antigenic Site	Mucin-like region I	Not in L domain
NewRSVA2014_5111_C	Pre-pandemic	2019-2020	90859	NewRSVA2014	5111	T	C	G	143	synonymous_variant	p.Pro143Pro	G	5	0.99505	p1442	2019-11-20	RSVA	RSVA	23.4		Concordant	0.498052	Not in Antigenic Site	Mucin-like region I	Not in L domain
NewRSVA2014_5113_T	Pre-pandemic	2019-2020	90859	NewRSVA2014	5113	G	T	G	144	missense_variant	p.Ser144Ile	G	5	0.991223	p1442	2019-11-20	RSVA	RSVA	23.4		Concordant	0.498052	Not in Antigenic Site	Mucin-like region I	Not in L domain
NewRSVA2014_5353_T	Pre-pandemic	2019-2020	90859	NewRSVA2014	5353	A	T	G	224	missense_variant	p.Glu224Val	G	3	0.985998	p1442	2019-11-20	RSVA	RSVA	23.4		Concordant	0.498052	Not in Antigenic Site	Heparin Binding domain	Not in L domain
NewRSVA2014_5413_A	Pre-pandemic	2019-2020	90859	NewRSVA2014	5413	G	A	G	244	missense_variant	p.Arg244Lys	G	7	0.945825	p1442	2019-11-20	RSVA	RSVA	23.4		Concordant	0.498052	Not in Antigenic Site	Mucin-like region II	Not in L domain
NewRSVA2014_5490_C	Pre-pandemic	2019-2020	90859	NewRSVA2014	5490	T	C	G	270	missense_variant	p.Ser270Pro	G	5	0.969416	p1442	2019-11-20	RSVA	RSVA	23.4		Concordant	0.498052	Not in Antigenic Site	Mucin-like region II	Not in L domain
NewRSVA2014_5492_T	Pre-pandemic	2019-2020	90859	NewRSVA2014	5492	C	T	G	270	synonymous_variant	p.Ser270Ser	G	5	0.96269	p1442	2019-11-20	RSVA	RSVA	23.4		Concordant	0.498052	Not in Antigenic Site	Mucin-like region II	Not in L domain
NewRSVA2014_5503_C	Pre-pandemic	2019-2020	90859	NewRSVA2014	5503	T	C	G	274	missense_variant	p.Leu274Pro	G	8	0.99847	p1442	2019-11-20	RSVA	RSVA	23.4		Concordant	0.498052	Not in Antigenic Site	Mucin-like region II	Not in L domain
NewRSVA2014_5522_C	Pre-pandemic	2019-2020	90859	NewRSVA2014	5522	T	C	G	280	synonymous_variant	p.Tyr280Tyr	G	2	0.99574	p1442	2019-11-20	RSVA	RSVA	23.4		Concordant	0.498052	Not in Antigenic Site	Mucin-like region II	Not in L domain
NewRSVA2014_5574_T	Pre-pandemic	2019-2020	90859	NewRSVA2014	5574	C	T	G	298	synonymous_variant	p.Leu298Leu	G	5	0.987216	p1442	2019-11-20	RSVA	RSVA	23.4		Concordant	0.498052	Not in Antigenic Site	Mucin-like region II	Not in L domain
NewRSVA2014_5575_C	Pre-pandemic	2019-2020	90859	NewRSVA2014	5575	T	C	G	298	missense_variant	p.Leu298Pro	G	8	0.99857	p1442	2019-11-20	RSVA	RSVA	23.4		Concordant	0.498052	Not in Antigenic Site	Mucin-like region II	Not in L domain
NewRSVA2014_5592_C	Pre-pandemic	2019-2020	90859	NewRSVA2014	5592	T	C	G	304	missense_variant	p.Tyr304His	G	8	0.989975	p1442	2019-11-20	RSVA	RSVA	23.4		Concordant	0.498052	Not in Antigenic Site	Mucin-like region II	Not in L domain
NewRSVA2014_5594_C	Pre-pandemic	2019-2020	90859	NewRSVA2014	5594	T	C	G	304	synonymous_variant	p.Tyr304Tyr	G	1	0.994937	p1442	2019-11-20	RSVA	RSVA	23.4		Concordant	0.498052	Not in Antigenic Site	Mucin-like region II	Not in L domain
NewRSVA2014_5640_G	Pre-pandemic	2019-2020	90859	NewRSVA2014	5640	A	G	G	320	missense_variant	p.Thr320Ala	G	8	0.986989	p1442	2019-11-20	RSVA	RSVA	23.4		Concordant	0.498052	Not in Antigenic Site	Mucin-like region II	Not in L domain
NewRSVA2014_5664_A	Pre-pandemic	2019-2020	90859	NewRSVA2014	5664	G	A	F		upstream_gene_variant		G	8	0.994645	p1442	2019-11-20	RSVA	RSVA	23.4		Concordant	0.498052	Not in Antigenic Site	Not in a G domain	Not in L domain
NewRSVA2014_5712_A	Pre-pandemic	2019-2020	90859	NewRSVA2014	5712	T	A	F		upstream_gene_variant		G	8	0.983139	p1442	2019-11-20	RSVA	RSVA	23.4		Concordant	0.498052	Not in Antigenic Site	Not in a G domain	Not in L domain
NewRSVA2014_5781_T	Pre-pandemic	2019-2020	90859	NewRSVA2014	5781	C	T	F	18	synonymous_variant	p.Val18Val	G	8	0.993823	p1442	2019-11-20	RSVA	RSVA	23.4		Concordant	0.498052	Not in Antigenic Site	Not in a G domain	Not in L domain
NewRSVA2014_6000_G	Pre-pandemic	2019-2020	90859	NewRSVA2014	6000	A	G	F	91	synonymous_variant	p.Thr91Thr	G	7	0.994815	p1442	2019-11-20	RSVA	RSVA	23.4		Concordant	0.498052	Not in Antigenic Site	Not in a G domain	Not in L domain
NewRSVA2014_6032_T	Pre-pandemic	2019-2020	90859	NewRSVA2014	6032	C	T	F	102	missense_variant	p.Ala102Val	G	7	0.994828	p1442	2019-11-20	RSVA	RSVA	23.4		Concordant	0.498052	Not in Antigenic Site	Not in a G domain	Not in L domain
NewRSVA2014_6036_A	Pre-pandemic	2019-2020	90859	NewRSVA2014	6036	C	A	F	103	synonymous_variant	p.Ala103Ala	G	8	0.999107	p1442	2019-11-20	RSVA	RSVA	23.4		Concordant	0.498052	Not in Antigenic Site	Not in a G domain	Not in L domain
NewRSVA2014_6304_C	Pre-pandemic	2019-2020	90859	NewRSVA2014	6304	T	C	F	193	synonymous_variant	p.Leu193Leu	G	8	0.996669	p1442	2019-11-20	RSVA	RSVA	23.4		Concordant	0.498052	Antigenic Site V	Not in a G domain	Not in L domain
NewRSVA2014_6354_A	Pre-pandemic	2019-2020	90859	NewRSVA2014	6354	G	A	F	209	synonymous_variant	p.Lys209Lys	G	5	0.997831	p1442	2019-11-20	RSVA	RSVA	23.4		Concordant	0.498052	Antigenic Site Øb	Not in a G domain	Not in L domain
NewRSVA2014_6552_A	Pre-pandemic	2019-2020	90859	NewRSVA2014	6552	C	A	F	275	synonymous_variant	p.Ser275Ser	G	8	0.991453	p1442	2019-11-20	RSVA	RSVA	23.4		Concordant	0.498052	Antigenic Site II	Not in a G domain	Not in L domain
NewRSVA2014_7062_A	Pre-pandemic	2019-2020	90859	NewRSVA2014	7062	G	A	F	445	synonymous_variant	p.Lys445Lys	G	5	0.976777	p1442	2019-11-20	RSVA	RSVA	23.4		Concordant	0.498052	Antigenic Site IV	Not in a G domain	Not in L domain
NewRSVA2014_7341_A	Pre-pandemic	2019-2020	90859	NewRSVA2014	7341	G	A	F	538	synonymous_variant	p.Leu538Leu	G	7	0.990025	p1442	2019-11-20	RSVA	RSVA	23.4		Concordant	0.498052	Not in Antigenic Site	Not in a G domain	Not in L domain
NewRSVA2014_7368_A	Pre-pandemic	2019-2020	90859	NewRSVA2014	7368	T	A	F	547	synonymous_variant	p.Leu547Leu	G	8	0.996407	p1442	2019-11-20	RSVA	RSVA	23.4		Concordant	0.498052	Not in Antigenic Site	Not in a G domain	Not in L domain
NewRSVA2014_7489_T	Pre-pandemic	2019-2020	90859	NewRSVA2014	7489	C	T	M2-1		upstream_gene_variant		G	2	0.992754	p1442	2019-11-20	RSVA	RSVA	23.4		Concordant	0.498052	Not in Antigenic Site	Not in a G domain	Not in L domain
NewRSVA2014_7551_T	Pre-pandemic	2019-2020	90859	NewRSVA2014	7551	A	T	M2-1		upstream_gene_variant		G	7	0.992986	p1442	2019-11-20	RSVA	RSVA	23.4		Concordant	0.498052	Not in Antigenic Site	Not in a G domain	Not in L domain
NewRSVA2014_7773_T	Pre-pandemic	2019-2020	90859	NewRSVA2014	7773	C	T	M2-1	35	synonymous_variant	p.Leu35Leu	G	7	0.994097	p1442	2019-11-20	RSVA	RSVA	23.4		Concordant	0.498052	Not in Antigenic Site	Not in a G domain	Not in L domain
NewRSVA2014_8112_T	Pre-pandemic	2019-2020	90859	NewRSVA2014	8112	C	T	M2-1	148	synonymous_variant	p.Leu148Leu	G	7	0.993402	p1442	2019-11-20	RSVA	RSVA	23.4		Concordant	0.498052	Not in Antigenic Site	Not in a G domain	Not in L domain
NewRSVA2014_8580_C	Pre-pandemic	2019-2020	90859	NewRSVA2014	8580	T	C	L	6	synonymous_variant	p.Ser6Ser	G	8	0.997255	p1442	2019-11-20	RSVA	RSVA	23.4		Concordant	0.498052	Not in Antigenic Site	Not in a G domain	RNA dependent RNA polymerization (RdRp)
NewRSVA2014_8589_A	Pre-pandemic	2019-2020	90859	NewRSVA2014	8589	T	A	L	9	synonymous_variant	p.Ser9Ser	G	3	0.992042	p1442	2019-11-20	RSVA	RSVA	23.4		Concordant	0.498052	Not in Antigenic Site	Not in a G domain	RNA dependent RNA polymerization (RdRp)
NewRSVA2014_8604_C	Pre-pandemic	2019-2020	90859	NewRSVA2014	8604	A	C	L	14	synonymous_variant	p.Leu14Leu	G	8	0.994664	p1442	2019-11-20	RSVA	RSVA	23.4		Concordant	0.498052	Not in Antigenic Site	Not in a G domain	RNA dependent RNA polymerization (RdRp)
NewRSVA2014_8718_G	Pre-pandemic	2019-2020	90859	NewRSVA2014	8718	A	G	L	52	synonymous_variant	p.Gln52Gln	G	5	0.989807	p1442	2019-11-20	RSVA	RSVA	23.4		Concordant	0.498052	Not in Antigenic Site	Not in a G domain	RNA dependent RNA polymerization (RdRp)
NewRSVA2014_8889_C	Pre-pandemic	2019-2020	90859	NewRSVA2014	8889	T	C	L	109	synonymous_variant	p.Leu109Leu	G	3	0.989175	p1442	2019-11-20	RSVA	RSVA	23.4		Concordant	0.498052	Not in Antigenic Site	Not in a G domain	RNA dependent RNA polymerization (RdRp)
NewRSVA2014_8989_G	Pre-pandemic	2019-2020	90859	NewRSVA2014	8989	A	G	L	143	missense_variant	p.Asn143Asp	G	8	0.996735	p1442	2019-11-20	RSVA	RSVA	23.4		Concordant	0.498052	Not in Antigenic Site	Not in a G domain	RNA dependent RNA polymerization (RdRp)
NewRSVA2014_8997_G	Pre-pandemic	2019-2020	90859	NewRSVA2014	8997	A	G	L	145	synonymous_variant	p.Gln145Gln	G	7	0.993491	p1442	2019-11-20	RSVA	RSVA	23.4		Concordant	0.498052	Not in Antigenic Site	Not in a G domain	RNA dependent RNA polymerization (RdRp)
NewRSVA2014_9097_T	Pre-pandemic	2019-2020	90859	NewRSVA2014	9097	A	T	L	179	missense_variant	p.Thr179Ser	G	8	0.994908	p1442	2019-11-20	RSVA	RSVA	23.4		Concordant	0.498052	Not in Antigenic Site	Not in a G domain	RNA dependent RNA polymerization (RdRp)
NewRSVA2014_9300_A	Pre-pandemic	2019-2020	90859	NewRSVA2014	9300	G	A	L	246	synonymous_variant	p.Leu246Leu	G	7	0.996245	p1442	2019-11-20	RSVA	RSVA	23.4		Concordant	0.498052	Not in Antigenic Site	Not in a G domain	RNA dependent RNA polymerization (RdRp)
NewRSVA2014_9594_G	Pre-pandemic	2019-2020	90859	NewRSVA2014	9594	A	G	L	344	synonymous_variant	p.Leu344Leu	G	8	0.998142	p1442	2019-11-20	RSVA	RSVA	23.4		Concordant	0.498052	Not in Antigenic Site	Not in a G domain	RNA dependent RNA polymerization (RdRp)
NewRSVA2014_10881_C	Pre-pandemic	2019-2020	90859	NewRSVA2014	10881	T	C	L	773	synonymous_variant	p.His773His	G	8	0.99802	p1442	2019-11-20	RSVA	RSVA	23.4		Concordant	0.498052	Not in Antigenic Site	Not in a G domain	RNA dependent RNA polymerization (RdRp)
NewRSVA2014_10890_C	Pre-pandemic	2019-2020	90859	NewRSVA2014	10890	T	C	L	776	synonymous_variant	p.Gly776Gly	G	8	0.996289	p1442	2019-11-20	RSVA	RSVA	23.4		Concordant	0.498052	Not in Antigenic Site	Not in a G domain	RNA dependent RNA polymerization (RdRp)
NewRSVA2014_10899_A	Pre-pandemic	2019-2020	90859	NewRSVA2014	10899	G	A	L	779	synonymous_variant	p.Gly779Gly	G	5	0.992844	p1442	2019-11-20	RSVA	RSVA	23.4		Concordant	0.498052	Not in Antigenic Site	Not in a G domain	RNA dependent RNA polymerization (RdRp)
NewRSVA2014_10945_T	Pre-pandemic	2019-2020	90859	NewRSVA2014	10945	C	T	L	795	synonymous_variant	p.Leu795Leu	G	7	0.992056	p1442	2019-11-20	RSVA	RSVA	23.4		Concordant	0.498052	Not in Antigenic Site	Not in a G domain	RNA dependent RNA polymerization (RdRp)
NewRSVA2014_11025_A	Pre-pandemic	2019-2020	90859	NewRSVA2014	11025	C	A	L	821	synonymous_variant	p.Val821Val	G	8	0.99728	p1442	2019-11-20	RSVA	RSVA	23.4		Concordant	0.498052	Not in Antigenic Site	Not in a G domain	RNA dependent RNA polymerization (RdRp)
NewRSVA2014_11112_T	Pre-pandemic	2019-2020	90859	NewRSVA2014	11112	A	T	L	850	synonymous_variant	p.Gly850Gly	G	5	0.991541	p1442	2019-11-20	RSVA	RSVA	23.4		Concordant	0.498052	Not in Antigenic Site	Not in a G domain	RNA dependent RNA polymerization (RdRp)
NewRSVA2014_11151_A	Pre-pandemic	2019-2020	90859	NewRSVA2014	11151	G	A	L	863	synonymous_variant	p.Ser863Ser	G	3	0.989796	p1442	2019-11-20	RSVA	RSVA	23.4		Concordant	0.498052	Not in Antigenic Site	Not in a G domain	RNA dependent RNA polymerization (RdRp)
NewRSVA2014_11508_T	Pre-pandemic	2019-2020	90859	NewRSVA2014	11508	C	T	L	982	synonymous_variant	p.Pro982Pro	G	8	0.989446	p1442	2019-11-20	RSVA	RSVA	23.4		Concordant	0.498052	Not in Antigenic Site	Not in a G domain	Capping (PRNTase)
NewRSVA2014_11823_T	Pre-pandemic	2019-2020	90859	NewRSVA2014	11823	A	T	L	1087	synonymous_variant	p.Thr1087Thr	G	5	0.994165	p1442	2019-11-20	RSVA	RSVA	23.4		Concordant	0.498052	Not in Antigenic Site	Not in a G domain	Capping (PRNTase)
NewRSVA2014_11889_C	Pre-pandemic	2019-2020	90859	NewRSVA2014	11889	T	C	L	1109	synonymous_variant	p.Asp1109Asp	G	7	0.994768	p1442	2019-11-20	RSVA	RSVA	23.4		Concordant	0.498052	Not in Antigenic Site	Not in a G domain	Capping (PRNTase)
NewRSVA2014_11898_G	Pre-pandemic	2019-2020	90859	NewRSVA2014	11898	A	G	L	1112	synonymous_variant	p.Gln1112Gln	G	8	0.992614	p1442	2019-11-20	RSVA	RSVA	23.4		Concordant	0.498052	Not in Antigenic Site	Not in a G domain	Capping (PRNTase)
NewRSVA2014_12138_A	Pre-pandemic	2019-2020	90859	NewRSVA2014	12138	G	A	L	1192	synonymous_variant	p.Leu1192Leu	G	7	0.995939	p1442	2019-11-20	RSVA	RSVA	23.4		Concordant	0.498052	Not in Antigenic Site	Not in a G domain	Capping (PRNTase)
NewRSVA2014_12180_A	Pre-pandemic	2019-2020	90859	NewRSVA2014	12180	T	A	L	1206	synonymous_variant	p.Val1206Val	G	8	0.986515	p1442	2019-11-20	RSVA	RSVA	23.4		Concordant	0.498052	Not in Antigenic Site	Not in a G domain	Capping (PRNTase)
NewRSVA2014_12507_T	Pre-pandemic	2019-2020	90859	NewRSVA2014	12507	A	T	L	1315	synonymous_variant	p.Gly1315Gly	G	3	0.995074	p1442	2019-11-20	RSVA	RSVA	23.4		Concordant	0.498052	Not in Antigenic Site	Not in a G domain	Capping (PRNTase)
NewRSVA2014_12960_T	Pre-pandemic	2019-2020	90859	NewRSVA2014	12960	C	T	L	1466	synonymous_variant	p.Leu1466Leu	G	8	0.995104	p1442	2019-11-20	RSVA	RSVA	23.4		Concordant	0.498052	Not in Antigenic Site	Not in a G domain	Connector domain (CD)
NewRSVA2014_13362_G	Pre-pandemic	2019-2020	90859	NewRSVA2014	13362	A	G	L	1600	synonymous_variant	p.Arg1600Arg	G	3	1	p1442	2019-11-20	RSVA	RSVA	23.4		Concordant	0.498052	Not in Antigenic Site	Not in a G domain	Connector domain (CD)
NewRSVA2014_13365_G	Pre-pandemic	2019-2020	90859	NewRSVA2014	13365	A	G	L	1601	synonymous_variant	p.Val1601Val	G	8	0.997875	p1442	2019-11-20	RSVA	RSVA	23.4		Concordant	0.498052	Not in Antigenic Site	Not in a G domain	Connector domain (CD)
NewRSVA2014_13368_G	Pre-pandemic	2019-2020	90859	NewRSVA2014	13368	A	G	L	1602	synonymous_variant	p.Lys1602Lys	G	8	0.994965	p1442	2019-11-20	RSVA	RSVA	23.4		Concordant	0.498052	Not in Antigenic Site	Not in a G domain	Connector domain (CD)
NewRSVA2014_13413_G	Pre-pandemic	2019-2020	90859	NewRSVA2014	13413	A	G	L	1617	synonymous_variant	p.Val1617Val	G	8	0.994966	p1442	2019-11-20	RSVA	RSVA	23.4		Concordant	0.498052	Not in Antigenic Site	Not in a G domain	Connector domain (CD)
NewRSVA2014_13425_G	Pre-pandemic	2019-2020	90859	NewRSVA2014	13425	A	G	L	1621	synonymous_variant	p.Thr1621Thr	G	8	0.996115	p1442	2019-11-20	RSVA	RSVA	23.4		Concordant	0.498052	Not in Antigenic Site	Not in a G domain	Connector domain (CD)
NewRSVA2014_13519_G	Pre-pandemic	2019-2020	90859	NewRSVA2014	13519	A	G	L	1653	missense_variant	p.Ile1653Val	G	8	0.995658	p1442	2019-11-20	RSVA	RSVA	23.4		Concordant	0.498052	Not in Antigenic Site	Not in a G domain	Connector domain (CD)
NewRSVA2014_13545_C	Pre-pandemic	2019-2020	90859	NewRSVA2014	13545	A	C	L	1661	missense_variant	p.Lys1661Asn	G	8	0.99413	p1442	2019-11-20	RSVA	RSVA	23.4		Concordant	0.498052	Not in Antigenic Site	Not in a G domain	Connector domain (CD)
NewRSVA2014_13736_G	Pre-pandemic	2019-2020	90859	NewRSVA2014	13736	A	G	L	1725	missense_variant	p.Glu1725Gly	G	8	0.957547	p1442	2019-11-20	RSVA	RSVA	23.4		Concordant	0.498052	Not in Antigenic Site	Not in a G domain	Connector domain (CD)
NewRSVA2014_13779_T	Pre-pandemic	2019-2020	90859	NewRSVA2014	13779	C	T	L	1739	synonymous_variant	p.Asp1739Asp	G	8	0.987472	p1442	2019-11-20	RSVA	RSVA	23.4		Concordant	0.498052	Not in Antigenic Site	Not in a G domain	Connector domain (CD)
NewRSVA2014_13794_T	Pre-pandemic	2019-2020	90859	NewRSVA2014	13794	A	T	L	1744	synonymous_variant	p.Pro1744Pro	G	8	0.991863	p1442	2019-11-20	RSVA	RSVA	23.4		Concordant	0.498052	Not in Antigenic Site	Not in a G domain	Connector domain (CD)
NewRSVA2014_14019_C	Pre-pandemic	2019-2020	90859	NewRSVA2014	14019	T	C	L	1819	synonymous_variant	p.Asn1819Asn	G	8	0.997766	p1442	2019-11-20	RSVA	RSVA	23.4		Concordant	0.498052	Not in Antigenic Site	Not in a G domain	Cap methyltransferase (MT)
NewRSVA2014_14553_C	Pre-pandemic	2019-2020	90859	NewRSVA2014	14553	T	C	L	1997	synonymous_variant	p.Gly1997Gly	G	8	0.998117	p1442	2019-11-20	RSVA	RSVA	23.4		Concordant	0.498052	Not in Antigenic Site	Not in a G domain	Cap methyltransferase (MT)
NewRSVA2014_14598_C	Pre-pandemic	2019-2020	90859	NewRSVA2014	14598	T	C	L	2012	synonymous_variant	p.Gly2012Gly	G	8	0.996548	p1442	2019-11-20	RSVA	RSVA	23.4		Concordant	0.498052	Not in Antigenic Site	Not in a G domain	Cap methyltransferase (MT)
NewRSVA2014_15257_G	Pre-pandemic	2019-2020	90859	NewRSVA2014	15257	N	G	L		downstream_gene_variant		G	8	0.993333	p1442	2019-11-20	RSVA	RSVA	23.4		Concordant	0.498052	Not in Antigenic Site	Not in a G domain	Not in L domain
NewRSVA2014_229_A	Pre-pandemic	2019-2020	90821	NewRSVA2014	229	G	A	NS1	43	synonymous_variant	p.Lys43Lys	H	8	0.986301	p1442	2019-11-21	RSVA	RSVA	29.5		Concordant	0.498441	Not in Antigenic Site	Not in a G domain	Not in L domain
NewRSVA2014_275_A	Pre-pandemic	2019-2020	90821	NewRSVA2014	275	G	A	NS1	59	missense_variant	p.Val59Ile	H	7	1	p1442	2019-11-21	RSVA	RSVA	29.5		Concordant	0.498441	Not in Antigenic Site	Not in a G domain	Not in L domain
NewRSVA2014_280_A	Pre-pandemic	2019-2020	90821	NewRSVA2014	280	T	A	NS1	60	synonymous_variant	p.Ile60Ile	H	1	1	p1442	2019-11-21	RSVA	RSVA	29.5		Concordant	0.498441	Not in Antigenic Site	Not in a G domain	Not in L domain
NewRSVA2014_559_T	Pre-pandemic	2019-2020	90821	NewRSVA2014	559	C	T	NS2		upstream_gene_variant		H	1	0.985714	p1442	2019-11-21	RSVA	RSVA	29.5		Concordant	0.498441	Not in Antigenic Site	Not in a G domain	Not in L domain
NewRSVA2014_582_A	Pre-pandemic	2019-2020	90821	NewRSVA2014	582	G	A	NS2		upstream_gene_variant		H	8	1	p1442	2019-11-21	RSVA	RSVA	29.5		Concordant	0.498441	Not in Antigenic Site	Not in a G domain	Not in L domain
NewRSVA2014_657_T	Pre-pandemic	2019-2020	90821	NewRSVA2014	657	C	T	NS2	10	missense_variant	p.Pro10Ser	H	4	0.99095	p1442	2019-11-21	RSVA	RSVA	29.5		Concordant	0.498441	Not in Antigenic Site	Not in a G domain	Not in L domain
NewRSVA2014_695_A	Pre-pandemic	2019-2020	90821	NewRSVA2014	695	G	A	NS2	22	synonymous_variant	p.Ser22Ser	H	8	1	p1442	2019-11-21	RSVA	RSVA	29.5		Concordant	0.498441	Not in Antigenic Site	Not in a G domain	Not in L domain
NewRSVA2014_728_C	Pre-pandemic	2019-2020	90821	NewRSVA2014	728	T	C	NS2	33	synonymous_variant	p.Asp33Asp	H	8	0.991561	p1442	2019-11-21	RSVA	RSVA	29.5		Concordant	0.498441	Not in Antigenic Site	Not in a G domain	Not in L domain
NewRSVA2014_992_C	Pre-pandemic	2019-2020	90821	NewRSVA2014	992	T	C	NS2	121	synonymous_variant	p.Asp121Asp	H	4	0.995614	p1442	2019-11-21	RSVA	RSVA	29.5		Concordant	0.498441	Not in Antigenic Site	Not in a G domain	Not in L domain
NewRSVA2014_1031_A	Pre-pandemic	2019-2020	90821	NewRSVA2014	1031	G	A	N		upstream_gene_variant		H	8	0.987097	p1442	2019-11-21	RSVA	RSVA	29.5		Concordant	0.498441	Not in Antigenic Site	Not in a G domain	Not in L domain
NewRSVA2014_1079_C	Pre-pandemic	2019-2020	90821	NewRSVA2014	1079	T	C	N		upstream_gene_variant		H	8	0.985075	p1442	2019-11-21	RSVA	RSVA	29.5		Concordant	0.498441	Not in Antigenic Site	Not in a G domain	Not in L domain
NewRSVA2014_1600_A	Pre-pandemic	2019-2020	90821	NewRSVA2014	1600	T	A	N	153	synonymous_variant	p.Ser153Ser	H	4	0.981132	p1442	2019-11-21	RSVA	RSVA	29.5		Concordant	0.498441	Not in Antigenic Site	Not in a G domain	Not in L domain
NewRSVA2014_1693_A	Pre-pandemic	2019-2020	90821	NewRSVA2014	1693	G	A	N	184	synonymous_variant	p.Arg184Arg	H	8	1	p1442	2019-11-21	RSVA	RSVA	29.5		Concordant	0.498441	Not in Antigenic Site	Not in a G domain	Not in L domain
NewRSVA2014_1699_C	Pre-pandemic	2019-2020	90821	NewRSVA2014	1699	T	C	N	186	synonymous_variant	p.Ala186Ala	H	8	0.980769	p1442	2019-11-21	RSVA	RSVA	29.5		Concordant	0.498441	Not in Antigenic Site	Not in a G domain	Not in L domain
NewRSVA2014_1702_C	Pre-pandemic	2019-2020	90821	NewRSVA2014	1702	T	C	N	187	synonymous_variant	p.Asn187Asn	H	8	1	p1442	2019-11-21	RSVA	RSVA	29.5		Concordant	0.498441	Not in Antigenic Site	Not in a G domain	Not in L domain
NewRSVA2014_1753_C	Pre-pandemic	2019-2020	90821	NewRSVA2014	1753	T	C	N	204	synonymous_variant	p.Asp204Asp	H	4	0.981818	p1442	2019-11-21	RSVA	RSVA	29.5		Concordant	0.498441	Not in Antigenic Site	Not in a G domain	Not in L domain
NewRSVA2014_1913_C	Pre-pandemic	2019-2020	90821	NewRSVA2014	1913	T	C	N	258	synonymous_variant	p.Leu258Leu	H	4	1	p1442	2019-11-21	RSVA	RSVA	29.5		Concordant	0.498441	Not in Antigenic Site	Not in a G domain	Not in L domain
NewRSVA2014_1942_C	Pre-pandemic	2019-2020	90821	NewRSVA2014	1942	T	C	N	267	synonymous_variant	p.Val267Val	H	4	1	p1442	2019-11-21	RSVA	RSVA	29.5		Concordant	0.498441	Not in Antigenic Site	Not in a G domain	Not in L domain
NewRSVA2014_1955_C	Pre-pandemic	2019-2020	90821	NewRSVA2014	1955	T	C	N	272	synonymous_variant	p.Leu272Leu	H	4	1	p1442	2019-11-21	RSVA	RSVA	29.5		Concordant	0.498441	Not in Antigenic Site	Not in a G domain	Not in L domain
NewRSVA2014_2011_C	Pre-pandemic	2019-2020	90821	NewRSVA2014	2011	T	C	N	290	synonymous_variant	p.Tyr290Tyr	H	8	1	p1442	2019-11-21	RSVA	RSVA	29.5		Concordant	0.498441	Not in Antigenic Site	Not in a G domain	Not in L domain
NewRSVA2014_2516_C	Pre-pandemic	2019-2020	90821	NewRSVA2014	2516	A	C	P	56	synonymous_variant	p.Ile56Ile	H	7	0.971963	p1442	2019-11-21	RSVA	RSVA	29.5		Concordant	0.498441	Not in Antigenic Site	Not in a G domain	Not in L domain
NewRSVA2014_2624_A	Pre-pandemic	2019-2020	90821	NewRSVA2014	2624	G	A	P	92	synonymous_variant	p.Thr92Thr	H	4	1	p1442	2019-11-21	RSVA	RSVA	29.5		Concordant	0.498441	Not in Antigenic Site	Not in a G domain	Not in L domain
NewRSVA2014_2732_T	Pre-pandemic	2019-2020	90821	NewRSVA2014	2732	C	T	P	128	synonymous_variant	p.Asn128Asn	H	1	0.971014	p1442	2019-11-21	RSVA	RSVA	29.5		Concordant	0.498441	Not in Antigenic Site	Not in a G domain	Not in L domain
NewRSVA2014_3142_C	Pre-pandemic	2019-2020	90821	NewRSVA2014	3142	T	C	M		upstream_gene_variant		H	4	0.992424	p1442	2019-11-21	RSVA	RSVA	29.5		Concordant	0.498441	Not in Antigenic Site	Not in a G domain	Not in L domain
NewRSVA2014_3160_C	Pre-pandemic	2019-2020	90821	NewRSVA2014	3160	T	C	M		upstream_gene_variant		H	4	0.992188	p1442	2019-11-21	RSVA	RSVA	29.5		Concordant	0.498441	Not in Antigenic Site	Not in a G domain	Not in L domain
NewRSVA2014_3199_C	Pre-pandemic	2019-2020	90821	NewRSVA2014	3199	T	C	M		upstream_gene_variant		H	8	0.93913	p1442	2019-11-21	RSVA	RSVA	29.5		Concordant	0.498441	Not in Antigenic Site	Not in a G domain	Not in L domain
NewRSVA2014_3200_T	Pre-pandemic	2019-2020	90821	NewRSVA2014	3200	A	T	M		upstream_gene_variant		H	8	0.947368	p1442	2019-11-21	RSVA	RSVA	29.5		Concordant	0.498441	Not in Antigenic Site	Not in a G domain	Not in L domain
NewRSVA2014_3385_A	Pre-pandemic	2019-2020	90821	NewRSVA2014	3385	G	A	M	43	missense_variant	p.Met43Ile	H	8	0.992481	p1442	2019-11-21	RSVA	RSVA	29.5		Concordant	0.498441	Not in Antigenic Site	Not in a G domain	Not in L domain
NewRSVA2014_3460_T	Pre-pandemic	2019-2020	90821	NewRSVA2014	3460	C	T	M	68	synonymous_variant	p.Pro68Pro	H	4	1	p1442	2019-11-21	RSVA	RSVA	29.5		Concordant	0.498441	Not in Antigenic Site	Not in a G domain	Not in L domain
NewRSVA2014_3643_C	Pre-pandemic	2019-2020	90821	NewRSVA2014	3643	T	C	M	129	synonymous_variant	p.Val129Val	H	8	1	p1442	2019-11-21	RSVA	RSVA	29.5		Concordant	0.498441	Not in Antigenic Site	Not in a G domain	Not in L domain
NewRSVA2014_4029_T	Pre-pandemic	2019-2020	90821	NewRSVA2014	4029	C	T	SH		upstream_gene_variant		H	4	0.992126	p1442	2019-11-21	RSVA	RSVA	29.5		Concordant	0.498441	Not in Antigenic Site	Not in a G domain	Not in L domain
NewRSVA2014_4080_T	Pre-pandemic	2019-2020	90821	NewRSVA2014	4080	C	T	SH		upstream_gene_variant		H	8	0.992481	p1442	2019-11-21	RSVA	RSVA	29.5		Concordant	0.498441	Not in Antigenic Site	Not in a G domain	Not in L domain
NewRSVA2014_4082_C	Pre-pandemic	2019-2020	90821	NewRSVA2014	4082	T	C	SH		upstream_gene_variant		H	7	0.722628	p1442	2019-11-21	RSVA	RSVA	29.5		Concordant	0.498441	Not in Antigenic Site	Not in a G domain	Not in L domain
NewRSVA2014_4227_C	Pre-pandemic	2019-2020	90821	NewRSVA2014	4227	T	C	SH		upstream_gene_variant		H	8	0.992126	p1442	2019-11-21	RSVA	RSVA	29.5		Concordant	0.498441	Not in Antigenic Site	Not in a G domain	Not in L domain
NewRSVA2014_4256_C	Pre-pandemic	2019-2020	90821	NewRSVA2014	4256	T	C	SH		upstream_gene_variant		H	4	0.994536	p1442	2019-11-21	RSVA	RSVA	29.5		Concordant	0.498441	Not in Antigenic Site	Not in a G domain	Not in L domain
NewRSVA2014_4285_C	Pre-pandemic	2019-2020	90821	NewRSVA2014	4285	T	C	SH		upstream_gene_variant		H	1	1	p1442	2019-11-21	RSVA	RSVA	29.5		Concordant	0.498441	Not in Antigenic Site	Not in a G domain	Not in L domain
NewRSVA2014_4317_C	Pre-pandemic	2019-2020	90821	NewRSVA2014	4317	T	C	SH	7	synonymous_variant	p.Thr7Thr	H	8	0.995495	p1442	2019-11-21	RSVA	RSVA	29.5		Concordant	0.498441	Not in Antigenic Site	Not in a G domain	Not in L domain
NewRSVA2014_4613_T	Pre-pandemic	2019-2020	90821	NewRSVA2014	4613	TA	T	G		upstream_gene_variant		H	8	0.761905	p1442	2019-11-21	RSVA	RSVA	29.5		Concordant	0.498441	Not in Antigenic Site	Not in a G domain	Not in L domain
NewRSVA2014_4477_A	Pre-pandemic	2019-2020	90821	NewRSVA2014	4477	C	A	SH	61	synonymous_variant	p.Arg61Arg	H	4	1	p1442	2019-11-21	RSVA	RSVA	29.5		Concordant	0.498441	Not in Antigenic Site	Not in a G domain	Not in L domain
NewRSVA2014_4537_G	Pre-pandemic	2019-2020	90821	NewRSVA2014	4537	A	G	G		upstream_gene_variant		H	8	0.995614	p1442	2019-11-21	RSVA	RSVA	29.5		Concordant	0.498441	Not in Antigenic Site	Not in a G domain	Not in L domain
NewRSVA2014_4618_T	Pre-pandemic	2019-2020	90821	NewRSVA2014	4618	A	T	G		upstream_gene_variant		H	8	0.805195	p1442	2019-11-21	RSVA	RSVA	29.5		Concordant	0.498441	Not in Antigenic Site	Not in a G domain	Not in L domain
NewRSVA2014_4626_A	Pre-pandemic	2019-2020	90821	NewRSVA2014	4626	G	A	G		upstream_gene_variant		H	4	1	p1442	2019-11-21	RSVA	RSVA	29.5		Concordant	0.498441	Not in Antigenic Site	Not in a G domain	Not in L domain
NewRSVA2014_4724_G	Pre-pandemic	2019-2020	90821	NewRSVA2014	4724	A	G	G	14	synonymous_variant	p.Glu14Glu	H	8	1	p1442	2019-11-21	RSVA	RSVA	29.5		Concordant	0.498441	Not in Antigenic Site	N-terminal-cytoplasmic tail	Not in L domain
NewRSVA2014_4891_A	Pre-pandemic	2019-2020	90821	NewRSVA2014	4891	C	A	G	70	missense_variant	p.Thr70Lys	H	4	0.992	p1442	2019-11-21	RSVA	RSVA	29.5		Concordant	0.498441	Not in Antigenic Site	Mucin-like region I	Not in L domain
NewRSVA2014_4999_A	Pre-pandemic	2019-2020	90821	NewRSVA2014	4999	G	A	G	106	missense_variant	p.Gly106Glu	H	1	0.989796	p1442	2019-11-21	RSVA	RSVA	29.5		Concordant	0.498441	Not in Antigenic Site	Mucin-like region I	Not in L domain
NewRSVA2014_5005_T	Pre-pandemic	2019-2020	90821	NewRSVA2014	5005	C	T	G	108	missense_variant	p.Thr108Ile	H	4	0.994681	p1442	2019-11-21	RSVA	RSVA	29.5		Concordant	0.498441	Not in Antigenic Site	Mucin-like region I	Not in L domain
NewRSVA2014_5030_C	Pre-pandemic	2019-2020	90821	NewRSVA2014	5030	T	C	G	116	synonymous_variant	p.Ala116Ala	H	8	0.994444	p1442	2019-11-21	RSVA	RSVA	29.5		Concordant	0.498441	Not in Antigenic Site	Mucin-like region I	Not in L domain
NewRSVA2014_5038_T	Pre-pandemic	2019-2020	90821	NewRSVA2014	5038	C	T	G	119	missense_variant	p.Thr119Ile	H	4	0.978022	p1442	2019-11-21	RSVA	RSVA	29.5		Concordant	0.498441	Not in Antigenic Site	Mucin-like region I	Not in L domain
NewRSVA2014_5107_C	Pre-pandemic	2019-2020	90821	NewRSVA2014	5107	T	C	G	142	missense_variant	p.Leu142Ser	H	8	1	p1442	2019-11-21	RSVA	RSVA	29.5		Concordant	0.498441	Not in Antigenic Site	Mucin-like region I	Not in L domain
NewRSVA2014_5228_T	Pre-pandemic	2019-2020	90821	NewRSVA2014	5228	C	T	G	182	synonymous_variant	p.Cys182Cys	H	4	0.974729	p1442	2019-11-21	RSVA	RSVA	29.5		Concordant	0.498441	Not in Antigenic Site	Central conserved domain	Not in L domain
NewRSVA2014_5357_G	Pre-pandemic	2019-2020	90821	NewRSVA2014	5357	A	G	G	225	synonymous_variant	p.Val225Val	H	4	0.98995	p1442	2019-11-21	RSVA	RSVA	29.5		Concordant	0.498441	Not in Antigenic Site	Mucin-like region II	Not in L domain
NewRSVA2014_5363_C	Pre-pandemic	2019-2020	90821	NewRSVA2014	5363	T	C	G	227	synonymous_variant	p.Thr227Thr	H	4	1	p1442	2019-11-21	RSVA	RSVA	29.5		Concordant	0.498441	Not in Antigenic Site	Mucin-like region II	Not in L domain
NewRSVA2014_5372_C	Pre-pandemic	2019-2020	90821	NewRSVA2014	5372	T	C	G	230	synonymous_variant	p.Pro230Pro	H	4	1	p1442	2019-11-21	RSVA	RSVA	29.5		Concordant	0.498441	Not in Antigenic Site	Mucin-like region II	Not in L domain
NewRSVA2014_5399_C	Pre-pandemic	2019-2020	90821	NewRSVA2014	5399	T	C	G	239	synonymous_variant	p.Thr239Thr	H	8	0.975728	p1442	2019-11-21	RSVA	RSVA	29.5		Concordant	0.498441	Not in Antigenic Site	Mucin-like region II	Not in L domain
NewRSVA2014_5503_C	Pre-pandemic	2019-2020	90821	NewRSVA2014	5503	T	C	G	274	missense_variant	p.Leu274Pro	H	8	1	p1442	2019-11-21	RSVA	RSVA	29.5		Concordant	0.498441	Not in Antigenic Site	Mucin-like region II	Not in L domain
NewRSVA2014_5564_T	Pre-pandemic	2019-2020	90821	NewRSVA2014	5564	C	T	G	294	synonymous_variant	p.Ser294Ser	H	7	1	p1442	2019-11-21	RSVA	RSVA	29.5		Concordant	0.498441	Not in Antigenic Site	Mucin-like region II	Not in L domain
NewRSVA2014_5575_C	Pre-pandemic	2019-2020	90821	NewRSVA2014	5575	T	C	G	298	missense_variant	p.Leu298Pro	H	8	1	p1442	2019-11-21	RSVA	RSVA	29.5		Concordant	0.498441	Not in Antigenic Site	Mucin-like region II	Not in L domain
NewRSVA2014_5581_T	Pre-pandemic	2019-2020	90821	NewRSVA2014	5581	C	T	G	300	missense_variant	p.Pro300Leu	H	4	1	p1442	2019-11-21	RSVA	RSVA	29.5		Concordant	0.498441	Not in Antigenic Site	Mucin-like region II	Not in L domain
NewRSVA2014_5592_C	Pre-pandemic	2019-2020	90821	NewRSVA2014	5592	T	C	G	304	missense_variant	p.Tyr304His	H	8	1	p1442	2019-11-21	RSVA	RSVA	29.5		Concordant	0.498441	Not in Antigenic Site	Mucin-like region II	Not in L domain
NewRSVA2014_5599_T	Pre-pandemic	2019-2020	90821	NewRSVA2014	5599	C	T	G	306	missense_variant	p.Thr306Ile	H	4	1	p1442	2019-11-21	RSVA	RSVA	29.5		Concordant	0.498441	Not in Antigenic Site	Mucin-like region II	Not in L domain
NewRSVA2014_5640_G	Pre-pandemic	2019-2020	90821	NewRSVA2014	5640	A	G	G	320	missense_variant	p.Thr320Ala	H	8	1	p1442	2019-11-21	RSVA	RSVA	29.5		Concordant	0.498441	Not in Antigenic Site	Mucin-like region II	Not in L domain
NewRSVA2014_5684_A	Pre-pandemic	2019-2020	90821	NewRSVA2014	5684	G	A	F		upstream_gene_variant		H	4	1	p1442	2019-11-21	RSVA	RSVA	29.5		Concordant	0.498441	Not in Antigenic Site	Not in a G domain	Not in L domain
NewRSVA2014_5712_A	Pre-pandemic	2019-2020	90821	NewRSVA2014	5712	T	A	F		upstream_gene_variant		H	8	0.970588	p1442	2019-11-21	RSVA	RSVA	29.5		Concordant	0.498441	Not in Antigenic Site	Not in a G domain	Not in L domain
NewRSVA2014_5781_T	Pre-pandemic	2019-2020	90821	NewRSVA2014	5781	C	T	F	18	synonymous_variant	p.Val18Val	H	8	1	p1442	2019-11-21	RSVA	RSVA	29.5		Concordant	0.498441	Not in Antigenic Site	Not in a G domain	Not in L domain
NewRSVA2014_6036_A	Pre-pandemic	2019-2020	90821	NewRSVA2014	6036	C	A	F	103	synonymous_variant	p.Ala103Ala	H	8	1	p1442	2019-11-21	RSVA	RSVA	29.5		Concordant	0.498441	Not in Antigenic Site	Not in a G domain	Not in L domain
NewRSVA2014_6255_A	Pre-pandemic	2019-2020	90821	NewRSVA2014	6255	G	A	F	176	synonymous_variant	p.Lys176Lys	H	1	1	p1442	2019-11-21	RSVA	RSVA	29.5		Concordant	0.498441	Antigenic Site V	Not in a G domain	Not in L domain
NewRSVA2014_6304_C	Pre-pandemic	2019-2020	90821	NewRSVA2014	6304	T	C	F	193	synonymous_variant	p.Leu193Leu	H	8	0.987179	p1442	2019-11-21	RSVA	RSVA	29.5		Concordant	0.498441	Antigenic Site V	Not in a G domain	Not in L domain
NewRSVA2014_6410_G	Pre-pandemic	2019-2020	90821	NewRSVA2014	6410	A	G	F	228	missense_variant	p.Asn228Ser	H	7	1	p1442	2019-11-21	RSVA	RSVA	29.5		Concordant	0.498441	Not in Antigenic Site	Not in a G domain	Not in L domain
NewRSVA2014_6415_T	Pre-pandemic	2019-2020	90821	NewRSVA2014	6415	C	T	F	230	synonymous_variant	p.Leu230Leu	H	4	1	p1442	2019-11-21	RSVA	RSVA	29.5		Concordant	0.498441	Not in Antigenic Site	Not in a G domain	Not in L domain
NewRSVA2014_6420_G	Pre-pandemic	2019-2020	90821	NewRSVA2014	6420	A	G	F	231	synonymous_variant	p.Leu231Leu	H	4	1	p1442	2019-11-21	RSVA	RSVA	29.5		Concordant	0.498441	Not in Antigenic Site	Not in a G domain	Not in L domain
NewRSVA2014_6552_A	Pre-pandemic	2019-2020	90821	NewRSVA2014	6552	C	A	F	275	synonymous_variant	p.Ser275Ser	H	8	1	p1442	2019-11-21	RSVA	RSVA	29.5		Concordant	0.498441	Antigenic Site II	Not in a G domain	Not in L domain
NewRSVA2014_7218_A	Pre-pandemic	2019-2020	90821	NewRSVA2014	7218	G	A	F	497	synonymous_variant	p.Glu497Glu	H	4	1	p1442	2019-11-21	RSVA	RSVA	29.5		Concordant	0.498441	Not in Antigenic Site	Not in a G domain	Not in L domain
NewRSVA2014_7227_C	Pre-pandemic	2019-2020	90821	NewRSVA2014	7227	T	C	F	500	synonymous_variant	p.Asn500Asn	H	4	1	p1442	2019-11-21	RSVA	RSVA	29.5		Concordant	0.498441	Not in Antigenic Site	Not in a G domain	Not in L domain
NewRSVA2014_7368_A	Pre-pandemic	2019-2020	90821	NewRSVA2014	7368	T	A	F	547	synonymous_variant	p.Leu547Leu	H	8	0.962963	p1442	2019-11-21	RSVA	RSVA	29.5		Concordant	0.498441	Not in Antigenic Site	Not in a G domain	Not in L domain
NewRSVA2014_7543_G	Pre-pandemic	2019-2020	90821	NewRSVA2014	7543	T	G	M2-1		upstream_gene_variant		H	4	0.981132	p1442	2019-11-21	RSVA	RSVA	29.5		Concordant	0.498441	Not in Antigenic Site	Not in a G domain	Not in L domain
NewRSVA2014_8434_G	Pre-pandemic	2019-2020	90821	NewRSVA2014	8434	A	G	M2-2	69	missense_variant	p.Asn69Asp	H	4	1	p1442	2019-11-21	RSVA	RSVA	29.5		Concordant	0.498441	Not in Antigenic Site	Not in a G domain	Not in L domain
NewRSVA2014_8580_C	Pre-pandemic	2019-2020	90821	NewRSVA2014	8580	T	C	L	6	synonymous_variant	p.Ser6Ser	H	8	0.986486	p1442	2019-11-21	RSVA	RSVA	29.5		Concordant	0.498441	Not in Antigenic Site	Not in a G domain	RNA dependent RNA polymerization (RdRp)
NewRSVA2014_8604_C	Pre-pandemic	2019-2020	90821	NewRSVA2014	8604	A	C	L	14	synonymous_variant	p.Leu14Leu	H	8	0.983333	p1442	2019-11-21	RSVA	RSVA	29.5		Concordant	0.498441	Not in Antigenic Site	Not in a G domain	RNA dependent RNA polymerization (RdRp)
NewRSVA2014_8725_C	Pre-pandemic	2019-2020	90821	NewRSVA2014	8725	T	C	L	55	synonymous_variant	p.Leu55Leu	H	1	1	p1442	2019-11-21	RSVA	RSVA	29.5		Concordant	0.498441	Not in Antigenic Site	Not in a G domain	RNA dependent RNA polymerization (RdRp)
NewRSVA2014_8814_A	Pre-pandemic	2019-2020	90821	NewRSVA2014	8814	T	A	L	84	synonymous_variant	p.Pro84Pro	H	4	1	p1442	2019-11-21	RSVA	RSVA	29.5		Concordant	0.498441	Not in Antigenic Site	Not in a G domain	RNA dependent RNA polymerization (RdRp)
NewRSVA2014_8861_T	Pre-pandemic	2019-2020	90821	NewRSVA2014	8861	C	T	L	100	missense_variant	p.Ser100Leu	H	1	1	p1442	2019-11-21	RSVA	RSVA	29.5		Concordant	0.498441	Not in Antigenic Site	Not in a G domain	RNA dependent RNA polymerization (RdRp)
NewRSVA2014_8989_G	Pre-pandemic	2019-2020	90821	NewRSVA2014	8989	A	G	L	143	missense_variant	p.Asn143Asp	H	8	1	p1442	2019-11-21	RSVA	RSVA	29.5		Concordant	0.498441	Not in Antigenic Site	Not in a G domain	RNA dependent RNA polymerization (RdRp)
NewRSVA2014_9097_T	Pre-pandemic	2019-2020	90821	NewRSVA2014	9097	A	T	L	179	missense_variant	p.Thr179Ser	H	8	1	p1442	2019-11-21	RSVA	RSVA	29.5		Concordant	0.498441	Not in Antigenic Site	Not in a G domain	RNA dependent RNA polymerization (RdRp)
NewRSVA2014_9594_G	Pre-pandemic	2019-2020	90821	NewRSVA2014	9594	A	G	L	344	synonymous_variant	p.Leu344Leu	H	8	1	p1442	2019-11-21	RSVA	RSVA	29.5		Concordant	0.498441	Not in Antigenic Site	Not in a G domain	RNA dependent RNA polymerization (RdRp)
NewRSVA2014_9645_T	Pre-pandemic	2019-2020	90821	NewRSVA2014	9645	C	T	L	361	synonymous_variant	p.Leu361Leu	H	4	1	p1442	2019-11-21	RSVA	RSVA	29.5		Concordant	0.498441	Not in Antigenic Site	Not in a G domain	RNA dependent RNA polymerization (RdRp)
NewRSVA2014_10108_T	Pre-pandemic	2019-2020	90821	NewRSVA2014	10108	C	T	L	516	synonymous_variant	p.Leu516Leu	H	4	1	p1442	2019-11-21	RSVA	RSVA	29.5		Concordant	0.498441	Not in Antigenic Site	Not in a G domain	RNA dependent RNA polymerization (RdRp)
NewRSVA2014_10752_C	Pre-pandemic	2019-2020	90821	NewRSVA2014	10752	T	C	L	730	synonymous_variant	p.Phe730Phe	H	4	1	p1442	2019-11-21	RSVA	RSVA	29.5		Concordant	0.498441	Not in Antigenic Site	Not in a G domain	RNA dependent RNA polymerization (RdRp)
NewRSVA2014_10881_C	Pre-pandemic	2019-2020	90821	NewRSVA2014	10881	T	C	L	773	synonymous_variant	p.His773His	H	8	1	p1442	2019-11-21	RSVA	RSVA	29.5		Concordant	0.498441	Not in Antigenic Site	Not in a G domain	RNA dependent RNA polymerization (RdRp)
NewRSVA2014_10890_C	Pre-pandemic	2019-2020	90821	NewRSVA2014	10890	T	C	L	776	synonymous_variant	p.Gly776Gly	H	8	1	p1442	2019-11-21	RSVA	RSVA	29.5		Concordant	0.498441	Not in Antigenic Site	Not in a G domain	RNA dependent RNA polymerization (RdRp)
NewRSVA2014_10953_C	Pre-pandemic	2019-2020	90821	NewRSVA2014	10953	T	C	L	797	synonymous_variant	p.Ser797Ser	H	4	0.985075	p1442	2019-11-21	RSVA	RSVA	29.5		Concordant	0.498441	Not in Antigenic Site	Not in a G domain	RNA dependent RNA polymerization (RdRp)
NewRSVA2014_11025_A	Pre-pandemic	2019-2020	90821	NewRSVA2014	11025	C	A	L	821	synonymous_variant	p.Val821Val	H	8	1	p1442	2019-11-21	RSVA	RSVA	29.5		Concordant	0.498441	Not in Antigenic Site	Not in a G domain	RNA dependent RNA polymerization (RdRp)
NewRSVA2014_11190_T	Pre-pandemic	2019-2020	90821	NewRSVA2014	11190	C	T	L	876	synonymous_variant	p.Asn876Asn	H	4	1	p1442	2019-11-21	RSVA	RSVA	29.5		Concordant	0.498441	Not in Antigenic Site	Not in a G domain	RNA dependent RNA polymerization (RdRp)
NewRSVA2014_11223_T	Pre-pandemic	2019-2020	90821	NewRSVA2014	11223	C	T	L	887	synonymous_variant	p.Val887Val	H	4	1	p1442	2019-11-21	RSVA	RSVA	29.5		Concordant	0.498441	Not in Antigenic Site	Not in a G domain	RNA dependent RNA polymerization (RdRp)
NewRSVA2014_11328_G	Pre-pandemic	2019-2020	90821	NewRSVA2014	11328	A	G	L	922	synonymous_variant	p.Leu922Leu	H	4	1	p1442	2019-11-21	RSVA	RSVA	29.5		Concordant	0.498441	Not in Antigenic Site	Not in a G domain	RNA dependent RNA polymerization (RdRp)
NewRSVA2014_11508_T	Pre-pandemic	2019-2020	90821	NewRSVA2014	11508	C	T	L	982	synonymous_variant	p.Pro982Pro	H	8	1	p1442	2019-11-21	RSVA	RSVA	29.5		Concordant	0.498441	Not in Antigenic Site	Not in a G domain	Capping (PRNTase)
NewRSVA2014_11898_G	Pre-pandemic	2019-2020	90821	NewRSVA2014	11898	A	G	L	1112	synonymous_variant	p.Gln1112Gln	H	8	1	p1442	2019-11-21	RSVA	RSVA	29.5		Concordant	0.498441	Not in Antigenic Site	Not in a G domain	Capping (PRNTase)
NewRSVA2014_12180_A	Pre-pandemic	2019-2020	90821	NewRSVA2014	12180	T	A	L	1206	synonymous_variant	p.Val1206Val	H	8	0.96875	p1442	2019-11-21	RSVA	RSVA	29.5		Concordant	0.498441	Not in Antigenic Site	Not in a G domain	Capping (PRNTase)
NewRSVA2014_12447_A	Pre-pandemic	2019-2020	90821	NewRSVA2014	12447	G	A	L	1295	synonymous_variant	p.Leu1295Leu	H	4	1	p1442	2019-11-21	RSVA	RSVA	29.5		Concordant	0.498441	Not in Antigenic Site	Not in a G domain	Capping (PRNTase)
NewRSVA2014_12960_T	Pre-pandemic	2019-2020	90821	NewRSVA2014	12960	C	T	L	1466	synonymous_variant	p.Leu1466Leu	H	8	1	p1442	2019-11-21	RSVA	RSVA	29.5		Concordant	0.498441	Not in Antigenic Site	Not in a G domain	Connector domain (CD)
NewRSVA2014_13365_G	Pre-pandemic	2019-2020	90821	NewRSVA2014	13365	A	G	L	1601	synonymous_variant	p.Val1601Val	H	8	1	p1442	2019-11-21	RSVA	RSVA	29.5		Concordant	0.498441	Not in Antigenic Site	Not in a G domain	Connector domain (CD)
NewRSVA2014_13368_G	Pre-pandemic	2019-2020	90821	NewRSVA2014	13368	A	G	L	1602	synonymous_variant	p.Lys1602Lys	H	8	1	p1442	2019-11-21	RSVA	RSVA	29.5		Concordant	0.498441	Not in Antigenic Site	Not in a G domain	Connector domain (CD)
NewRSVA2014_13413_G	Pre-pandemic	2019-2020	90821	NewRSVA2014	13413	A	G	L	1617	synonymous_variant	p.Val1617Val	H	8	1	p1442	2019-11-21	RSVA	RSVA	29.5		Concordant	0.498441	Not in Antigenic Site	Not in a G domain	Connector domain (CD)
NewRSVA2014_13425_G	Pre-pandemic	2019-2020	90821	NewRSVA2014	13425	A	G	L	1621	synonymous_variant	p.Thr1621Thr	H	8	0.974026	p1442	2019-11-21	RSVA	RSVA	29.5		Concordant	0.498441	Not in Antigenic Site	Not in a G domain	Connector domain (CD)
NewRSVA2014_13473_G	Pre-pandemic	2019-2020	90821	NewRSVA2014	13473	A	G	L	1637	synonymous_variant	p.Lys1637Lys	H	4	1	p1442	2019-11-21	RSVA	RSVA	29.5		Concordant	0.498441	Not in Antigenic Site	Not in a G domain	Connector domain (CD)
NewRSVA2014_13519_G	Pre-pandemic	2019-2020	90821	NewRSVA2014	13519	A	G	L	1653	missense_variant	p.Ile1653Val	H	8	1	p1442	2019-11-21	RSVA	RSVA	29.5		Concordant	0.498441	Not in Antigenic Site	Not in a G domain	Connector domain (CD)
NewRSVA2014_13545_C	Pre-pandemic	2019-2020	90821	NewRSVA2014	13545	A	C	L	1661	missense_variant	p.Lys1661Asn	H	8	1	p1442	2019-11-21	RSVA	RSVA	29.5		Concordant	0.498441	Not in Antigenic Site	Not in a G domain	Connector domain (CD)
NewRSVA2014_13650_T	Pre-pandemic	2019-2020	90821	NewRSVA2014	13650	C	T	L	1696	synonymous_variant	p.Ser1696Ser	H	2	1	p1442	2019-11-21	RSVA	RSVA	29.5		Concordant	0.498441	Not in Antigenic Site	Not in a G domain	Connector domain (CD)
NewRSVA2014_13736_G	Pre-pandemic	2019-2020	90821	NewRSVA2014	13736	A	G	L	1725	missense_variant	p.Glu1725Gly	H	8	0.981132	p1442	2019-11-21	RSVA	RSVA	29.5		Concordant	0.498441	Not in Antigenic Site	Not in a G domain	Connector domain (CD)
NewRSVA2014_13794_T	Pre-pandemic	2019-2020	90821	NewRSVA2014	13794	A	T	L	1744	synonymous_variant	p.Pro1744Pro	H	8	1	p1442	2019-11-21	RSVA	RSVA	29.5		Concordant	0.498441	Not in Antigenic Site	Not in a G domain	Connector domain (CD)
NewRSVA2014_14019_C	Pre-pandemic	2019-2020	90821	NewRSVA2014	14019	T	C	L	1819	synonymous_variant	p.Asn1819Asn	H	8	1	p1442	2019-11-21	RSVA	RSVA	29.5		Concordant	0.498441	Not in Antigenic Site	Not in a G domain	Cap methyltransferase (MT)
NewRSVA2014_14467_G	Pre-pandemic	2019-2020	90821	NewRSVA2014	14467	A	G	L	1969	missense_variant	p.Thr1969Ala	H	4	1	p1442	2019-11-21	RSVA	RSVA	29.5		Concordant	0.498441	Not in Antigenic Site	Not in a G domain	Cap methyltransferase (MT)
NewRSVA2014_14553_C	Pre-pandemic	2019-2020	90821	NewRSVA2014	14553	T	C	L	1997	synonymous_variant	p.Gly1997Gly	H	8	0.985507	p1442	2019-11-21	RSVA	RSVA	29.5		Concordant	0.498441	Not in Antigenic Site	Not in a G domain	Cap methyltransferase (MT)
NewRSVA2014_14598_C	Pre-pandemic	2019-2020	90821	NewRSVA2014	14598	T	C	L	2012	synonymous_variant	p.Gly2012Gly	H	8	1	p1442	2019-11-21	RSVA	RSVA	29.5		Concordant	0.498441	Not in Antigenic Site	Not in a G domain	Cap methyltransferase (MT)
NewRSVA2014_14757_G	Pre-pandemic	2019-2020	90821	NewRSVA2014	14757	A	G	L	2065	synonymous_variant	p.Lys2065Lys	H	6	0.979592	p1442	2019-11-21	RSVA	RSVA	29.5		Concordant	0.498441	Not in Antigenic Site	Not in a G domain	C-terminal domain
NewRSVA2014_14820_A	Pre-pandemic	2019-2020	90821	NewRSVA2014	14820	T	A	L	2086	synonymous_variant	p.Ser2086Ser	H	4	1	p1442	2019-11-21	RSVA	RSVA	29.5		Concordant	0.498441	Not in Antigenic Site	Not in a G domain	C-terminal domain
NewRSVA2014_15141_T	Pre-pandemic	2019-2020	90821	NewRSVA2014	15141	A	T	L		downstream_gene_variant		H	4	1	p1442	2019-11-21	RSVA	RSVA	29.5		Concordant	0.498441	Not in Antigenic Site	Not in a G domain	Not in L domain
NewRSVB2014_170_G	Pre-pandemic	2019-2020	90820	NewRSVB2014	170	A	G	NS1	16	synonymous_variant	p.Leu16Leu	B	7	0.984375	p1442	2019-11-21	RSVB	RSVB		29.6	Concordant	0.497472	Not in Antigenic Site	Not in a G domain	Not in L domain
NewRSVB2014_176_T	Pre-pandemic	2019-2020	90820	NewRSVB2014	176	C	T	NS1	18	synonymous_variant	p.Asp18Asp	B	7	1	p1442	2019-11-21	RSVB	RSVB		29.6	Concordant	0.497472	Not in Antigenic Site	Not in a G domain	Not in L domain
NewRSVB2014_515_C	Pre-pandemic	2019-2020	90820	NewRSVB2014	515	T	C	NS1	131	synonymous_variant	p.Asp131Asp	B	4	0.333333	p1442	2019-11-21	RSVB	RSVB		29.6	Concordant	0.497472	Not in Antigenic Site	Not in a G domain	Not in L domain
NewRSVB2014_570_G	Pre-pandemic	2019-2020	90820	NewRSVB2014	570	T	G	NS2		upstream_gene_variant		B	4	0.618182	p1442	2019-11-21	RSVB	RSVB		29.6	Concordant	0.497472	Not in Antigenic Site	Not in a G domain	Not in L domain
NewRSVB2014_579_G	Pre-pandemic	2019-2020	90820	NewRSVB2014	579	T	G	NS2		upstream_gene_variant		B	2	0.392857	p1442	2019-11-21	RSVB	RSVB		29.6	Concordant	0.497472	Not in Antigenic Site	Not in a G domain	Not in L domain
NewRSVB2014_639_C	Pre-pandemic	2019-2020	90820	NewRSVB2014	639	T	C	NS2		upstream_gene_variant		B	4	0.571429	p1442	2019-11-21	RSVB	RSVB		29.6	Concordant	0.497472	Not in Antigenic Site	Not in a G domain	Not in L domain
NewRSVB2014_676_T	Pre-pandemic	2019-2020	90820	NewRSVB2014	676	C	T	NS2	9	synonymous_variant	p.Thr9Thr	B	4	0.613636	p1442	2019-11-21	RSVB	RSVB		29.6	Concordant	0.497472	Not in Antigenic Site	Not in a G domain	Not in L domain
NewRSVB2014_895_C	Pre-pandemic	2019-2020	90820	NewRSVB2014	895	T	C	NS2	82	synonymous_variant	p.Thr82Thr	B	7	0.97561	p1442	2019-11-21	RSVB	RSVB		29.6	Concordant	0.497472	Not in Antigenic Site	Not in a G domain	Not in L domain
NewRSVB2014_1060_C	Pre-pandemic	2019-2020	90820	NewRSVB2014	1060	T	C	N		upstream_gene_variant		B	7	1	p1442	2019-11-21	RSVB	RSVB		29.6	Concordant	0.497472	Not in Antigenic Site	Not in a G domain	Not in L domain
NewRSVB2014_1067_C	Pre-pandemic	2019-2020	90820	NewRSVB2014	1067	T	C	N		upstream_gene_variant		B	7	1	p1442	2019-11-21	RSVB	RSVB		29.6	Concordant	0.497472	Not in Antigenic Site	Not in a G domain	Not in L domain
NewRSVB2014_1076_A	Pre-pandemic	2019-2020	90820	NewRSVB2014	1076	G	A	N		upstream_gene_variant		B	7	0.97619	p1442	2019-11-21	RSVB	RSVB		29.6	Concordant	0.497472	Not in Antigenic Site	Not in a G domain	Not in L domain
NewRSVB2014_1300_G	Pre-pandemic	2019-2020	90820	NewRSVB2014	1300	A	G	N	46	synonymous_variant	p.Lys46Lys	B	4	0.680851	p1442	2019-11-21	RSVB	RSVB		29.6	Concordant	0.497472	Not in Antigenic Site	Not in a G domain	Not in L domain
NewRSVB2014_1381_A	Pre-pandemic	2019-2020	90820	NewRSVB2014	1381	G	A	N	73	synonymous_variant	p.Arg73Arg	B	7	1	p1442	2019-11-21	RSVB	RSVB		29.6	Concordant	0.497472	Not in Antigenic Site	Not in a G domain	Not in L domain
NewRSVB2014_1438_C	Pre-pandemic	2019-2020	90820	NewRSVB2014	1438	T	C	N	92	synonymous_variant	p.Ala92Ala	B	4	0.615385	p1442	2019-11-21	RSVB	RSVB		29.6	Concordant	0.497472	Not in Antigenic Site	Not in a G domain	Not in L domain
NewRSVB2014_1762_A	Pre-pandemic	2019-2020	90820	NewRSVB2014	1762	G	A	N	200	synonymous_variant	p.Leu200Leu	B	7	1	p1442	2019-11-21	RSVB	RSVB		29.6	Concordant	0.497472	Not in Antigenic Site	Not in a G domain	Not in L domain
NewRSVB2014_1771_A	Pre-pandemic	2019-2020	90820	NewRSVB2014	1771	G	A	N	203	synonymous_variant	p.Lys203Lys	B	7	1	p1442	2019-11-21	RSVB	RSVB		29.6	Concordant	0.497472	Not in Antigenic Site	Not in a G domain	Not in L domain
NewRSVB2014_1808_T	Pre-pandemic	2019-2020	90820	NewRSVB2014	1808	C	T	N	216	missense_variant	p.His216Tyr	B	7	0.690476	p1442	2019-11-21	RSVB	RSVB		29.6	Concordant	0.497472	Not in Antigenic Site	Not in a G domain	Not in L domain
NewRSVB2014_1846_A	Pre-pandemic	2019-2020	90820	NewRSVB2014	1846	T	A	N	228	synonymous_variant	p.Ile228Ile	B	7	1	p1442	2019-11-21	RSVB	RSVB		29.6	Concordant	0.497472	Not in Antigenic Site	Not in a G domain	Not in L domain
NewRSVB2014_1870_C	Pre-pandemic	2019-2020	90820	NewRSVB2014	1870	T	C	N	236	synonymous_variant	p.Gly236Gly	B	7	1	p1442	2019-11-21	RSVB	RSVB		29.6	Concordant	0.497472	Not in Antigenic Site	Not in a G domain	Not in L domain
NewRSVB2014_2041_A	Pre-pandemic	2019-2020	90820	NewRSVB2014	2041	G	A	N	293	synonymous_variant	p.Lys293Lys	B	4	0.657143	p1442	2019-11-21	RSVB	RSVB		29.6	Concordant	0.497472	Not in Antigenic Site	Not in a G domain	Not in L domain
NewRSVB2014_2173_C	Pre-pandemic	2019-2020	90820	NewRSVB2014	2173	T	C	N	337	synonymous_variant	p.Tyr337Tyr	B	4	0.627451	p1442	2019-11-21	RSVB	RSVB		29.6	Concordant	0.497472	Not in Antigenic Site	Not in a G domain	Not in L domain
NewRSVB2014_2344_CA	Pre-pandemic	2019-2020	90820	NewRSVB2014	2344	C	CA	P		upstream_gene_variant		B	4	0.542857	p1442	2019-11-21	RSVB	RSVB		29.6	Concordant	0.497472	Not in Antigenic Site	Not in a G domain	Not in L domain
NewRSVB2014_2567_T	Pre-pandemic	2019-2020	90820	NewRSVB2014	2567	C	T	P	66	missense_variant	p.Thr66Ile	B	4	0.603448	p1442	2019-11-21	RSVB	RSVB		29.6	Concordant	0.497472	Not in Antigenic Site	Not in a G domain	Not in L domain
NewRSVB2014_2595_T	Pre-pandemic	2019-2020	90820	NewRSVB2014	2595	C	T	P	75	synonymous_variant	p.Thr75Thr	B	7	0.984127	p1442	2019-11-21	RSVB	RSVB		29.6	Concordant	0.497472	Not in Antigenic Site	Not in a G domain	Not in L domain
NewRSVB2014_2619_T	Pre-pandemic	2019-2020	90820	NewRSVB2014	2619	C	T	P	83	synonymous_variant	p.Pro83Pro	B	4	0.53125	p1442	2019-11-21	RSVB	RSVB		29.6	Concordant	0.497472	Not in Antigenic Site	Not in a G domain	Not in L domain
NewRSVB2014_2644_G	Pre-pandemic	2019-2020	90820	NewRSVB2014	2644	A	G	P	92	missense_variant	p.Thr92Ala	B	4	0.484375	p1442	2019-11-21	RSVB	RSVB		29.6	Concordant	0.497472	Not in Antigenic Site	Not in a G domain	Not in L domain
NewRSVB2014_2745_C	Pre-pandemic	2019-2020	90820	NewRSVB2014	2745	T	C	P	125	synonymous_variant	p.Asp125Asp	B	7	1	p1442	2019-11-21	RSVB	RSVB		29.6	Concordant	0.497472	Not in Antigenic Site	Not in a G domain	Not in L domain
NewRSVB2014_2862_C	Pre-pandemic	2019-2020	90820	NewRSVB2014	2862	T	C	P	164	synonymous_variant	p.Asp164Asp	B	7	1	p1442	2019-11-21	RSVB	RSVB		29.6	Concordant	0.497472	Not in Antigenic Site	Not in a G domain	Not in L domain
NewRSVB2014_2952_C	Pre-pandemic	2019-2020	90820	NewRSVB2014	2952	T	C	P	194	synonymous_variant	p.Ala194Ala	B	7	1	p1442	2019-11-21	RSVB	RSVB		29.6	Concordant	0.497472	Not in Antigenic Site	Not in a G domain	Not in L domain
NewRSVB2014_2979_T	Pre-pandemic	2019-2020	90820	NewRSVB2014	2979	C	T	P	203	synonymous_variant	p.Ser203Ser	B	4	0.470588	p1442	2019-11-21	RSVB	RSVB		29.6	Concordant	0.497472	Not in Antigenic Site	Not in a G domain	Not in L domain
NewRSVB2014_3124_T	Pre-pandemic	2019-2020	90820	NewRSVB2014	3124	C	T	M		upstream_gene_variant		B	4	0.477612	p1442	2019-11-21	RSVB	RSVB		29.6	Concordant	0.497472	Not in Antigenic Site	Not in a G domain	Not in L domain
NewRSVB2014_3235_T	Pre-pandemic	2019-2020	90820	NewRSVB2014	3235	C	T	M		upstream_gene_variant		B	3	0.4375	p1442	2019-11-21	RSVB	RSVB		29.6	Concordant	0.497472	Not in Antigenic Site	Not in a G domain	Not in L domain
NewRSVB2014_3241_T	Pre-pandemic	2019-2020	90820	NewRSVB2014	3241	A	T	M		upstream_gene_variant		B	4	0.516129	p1442	2019-11-21	RSVB	RSVB		29.6	Concordant	0.497472	Not in Antigenic Site	Not in a G domain	Not in L domain
NewRSVB2014_3496_A	Pre-pandemic	2019-2020	90820	NewRSVB2014	3496	C	A	M	71	synonymous_variant	p.Arg71Arg	B	4	0.627907	p1442	2019-11-21	RSVB	RSVB		29.6	Concordant	0.497472	Not in Antigenic Site	Not in a G domain	Not in L domain
NewRSVB2014_3498_G	Pre-pandemic	2019-2020	90820	NewRSVB2014	3498	A	G	M	71	synonymous_variant	p.Arg71Arg	B	4	0.372093	p1442	2019-11-21	RSVB	RSVB		29.6	Concordant	0.497472	Not in Antigenic Site	Not in a G domain	Not in L domain
NewRSVB2014_3634_T	Pre-pandemic	2019-2020	90820	NewRSVB2014	3634	C	T	M	117	synonymous_variant	p.Leu117Leu	B	7	1	p1442	2019-11-21	RSVB	RSVB		29.6	Concordant	0.497472	Not in Antigenic Site	Not in a G domain	Not in L domain
NewRSVB2014_3679_T	Pre-pandemic	2019-2020	90820	NewRSVB2014	3679	C	T	M	132	synonymous_variant	p.Leu132Leu	B	4	0.609756	p1442	2019-11-21	RSVB	RSVB		29.6	Concordant	0.497472	Not in Antigenic Site	Not in a G domain	Not in L domain
NewRSVB2014_3786_C	Pre-pandemic	2019-2020	90820	NewRSVB2014	3786	T	C	M	167	synonymous_variant	p.Ile167Ile	B	7	1	p1442	2019-11-21	RSVB	RSVB		29.6	Concordant	0.497472	Not in Antigenic Site	Not in a G domain	Not in L domain
NewRSVB2014_3801_A	Pre-pandemic	2019-2020	90820	NewRSVB2014	3801	G	A	M	172	synonymous_variant	p.Lys172Lys	B	2	0.380952	p1442	2019-11-21	RSVB	RSVB		29.6	Concordant	0.497472	Not in Antigenic Site	Not in a G domain	Not in L domain
NewRSVB2014_3804_T	Pre-pandemic	2019-2020	90820	NewRSVB2014	3804	C	T	M	173	synonymous_variant	p.Asp173Asp	B	7	0.97561	p1442	2019-11-21	RSVB	RSVB		29.6	Concordant	0.497472	Not in Antigenic Site	Not in a G domain	Not in L domain
NewRSVB2014_3816_G	Pre-pandemic	2019-2020	90820	NewRSVB2014	3816	A	G	M	177	synonymous_variant	p.Leu177Leu	B	7	1	p1442	2019-11-21	RSVB	RSVB		29.6	Concordant	0.497472	Not in Antigenic Site	Not in a G domain	Not in L domain
NewRSVB2014_3888_G	Pre-pandemic	2019-2020	90820	NewRSVB2014	3888	A	G	M	201	synonymous_variant	p.Val201Val	B	7	1	p1442	2019-11-21	RSVB	RSVB		29.6	Concordant	0.497472	Not in Antigenic Site	Not in a G domain	Not in L domain
NewRSVB2014_3927_G	Pre-pandemic	2019-2020	90820	NewRSVB2014	3927	A	G	M	214	synonymous_variant	p.Lys214Lys	B	7	1	p1442	2019-11-21	RSVB	RSVB		29.6	Concordant	0.497472	Not in Antigenic Site	Not in a G domain	Not in L domain
NewRSVB2014_4005_T	Pre-pandemic	2019-2020	90820	NewRSVB2014	4005	C	T	M	240	synonymous_variant	p.Thr240Thr	B	7	1	p1442	2019-11-21	RSVB	RSVB		29.6	Concordant	0.497472	Not in Antigenic Site	Not in a G domain	Not in L domain
NewRSVB2014_4059_T	Pre-pandemic	2019-2020	90820	NewRSVB2014	4059	C	T	SH		upstream_gene_variant		B	7	1	p1442	2019-11-21	RSVB	RSVB		29.6	Concordant	0.497472	Not in Antigenic Site	Not in a G domain	Not in L domain
NewRSVB2014_4130_C	Pre-pandemic	2019-2020	90820	NewRSVB2014	4130	T	C	SH		upstream_gene_variant		B	2	0.383333	p1442	2019-11-21	RSVB	RSVB		29.6	Concordant	0.497472	Not in Antigenic Site	Not in a G domain	Not in L domain
NewRSVB2014_4137_C	Pre-pandemic	2019-2020	90820	NewRSVB2014	4137	T	C	SH		upstream_gene_variant		B	4	0.590164	p1442	2019-11-21	RSVB	RSVB		29.6	Concordant	0.497472	Not in Antigenic Site	Not in a G domain	Not in L domain
NewRSVB2014_4165_G	Pre-pandemic	2019-2020	90820	NewRSVB2014	4165	A	G	SH		upstream_gene_variant		B	4	0.436364	p1442	2019-11-21	RSVB	RSVB		29.6	Concordant	0.497472	Not in Antigenic Site	Not in a G domain	Not in L domain
NewRSVB2014_4175_T	Pre-pandemic	2019-2020	90820	NewRSVB2014	4175	C	T	SH		upstream_gene_variant		B	7	1	p1442	2019-11-21	RSVB	RSVB		29.6	Concordant	0.497472	Not in Antigenic Site	Not in a G domain	Not in L domain
NewRSVB2014_4214_C	Pre-pandemic	2019-2020	90820	NewRSVB2014	4214	T	C	SH		upstream_gene_variant		B	7	1	p1442	2019-11-21	RSVB	RSVB		29.6	Concordant	0.497472	Not in Antigenic Site	Not in a G domain	Not in L domain
NewRSVB2014_4232_A	Pre-pandemic	2019-2020	90820	NewRSVB2014	4232	C	A	SH		upstream_gene_variant		B	7	1	p1442	2019-11-21	RSVB	RSVB		29.6	Concordant	0.497472	Not in Antigenic Site	Not in a G domain	Not in L domain
NewRSVB2014_4269_C	Pre-pandemic	2019-2020	90820	NewRSVB2014	4269	T	C	SH		upstream_gene_variant		B	7	1	p1442	2019-11-21	RSVB	RSVB		29.6	Concordant	0.497472	Not in Antigenic Site	Not in a G domain	Not in L domain
NewRSVB2014_4299_C	Pre-pandemic	2019-2020	90820	NewRSVB2014	4299	T	C	SH		upstream_gene_variant		B	7	1	p1442	2019-11-21	RSVB	RSVB		29.6	Concordant	0.497472	Not in Antigenic Site	Not in a G domain	Not in L domain
NewRSVB2014_4309_C	Pre-pandemic	2019-2020	90820	NewRSVB2014	4309	T	C	SH		upstream_gene_variant		B	7	1	p1442	2019-11-21	RSVB	RSVB		29.6	Concordant	0.497472	Not in Antigenic Site	Not in a G domain	Not in L domain
NewRSVB2014_4311_T	Pre-pandemic	2019-2020	90820	NewRSVB2014	4311	C	T	SH		upstream_gene_variant		B	7	0.978723	p1442	2019-11-21	RSVB	RSVB		29.6	Concordant	0.497472	Not in Antigenic Site	Not in a G domain	Not in L domain
NewRSVB2014_4321_T	Pre-pandemic	2019-2020	90820	NewRSVB2014	4321	C	T	SH		upstream_gene_variant		B	7	1	p1442	2019-11-21	RSVB	RSVB		29.6	Concordant	0.497472	Not in Antigenic Site	Not in a G domain	Not in L domain
NewRSVB2014_4429_C	Pre-pandemic	2019-2020	90820	NewRSVB2014	4429	T	C	SH	35	synonymous_variant	p.Thr35Thr	B	4	0.387755	p1442	2019-11-21	RSVB	RSVB		29.6	Concordant	0.497472	Not in Antigenic Site	Not in a G domain	Not in L domain
NewRSVB2014_4431_C	Pre-pandemic	2019-2020	90820	NewRSVB2014	4431	T	C	SH	36	missense_variant	p.Ile36Thr	B	4	0.387755	p1442	2019-11-21	RSVB	RSVB		29.6	Concordant	0.497472	Not in Antigenic Site	Not in a G domain	Not in L domain
NewRSVB2014_4470_T	Pre-pandemic	2019-2020	90820	NewRSVB2014	4470	C	T	SH	49	missense_variant	p.Thr49Ile	B	7	0.632653	p1442	2019-11-21	RSVB	RSVB		29.6	Concordant	0.497472	Not in Antigenic Site	Not in a G domain	Not in L domain
NewRSVB2014_4477_C	Pre-pandemic	2019-2020	90820	NewRSVB2014	4477	T	C	SH	51	synonymous_variant	p.Cys51Cys	B	7	0.978723	p1442	2019-11-21	RSVB	RSVB		29.6	Concordant	0.497472	Not in Antigenic Site	Not in a G domain	Not in L domain
NewRSVB2014_4496_A	Pre-pandemic	2019-2020	90820	NewRSVB2014	4496	G	A	SH	58	missense_variant	p.Gly58Arg	B	4	0.680851	p1442	2019-11-21	RSVB	RSVB		29.6	Concordant	0.497472	Not in Antigenic Site	Not in a G domain	Not in L domain
NewRSVB2014_4514_G	Pre-pandemic	2019-2020	90820	NewRSVB2014	4514	A	G	SH	64	missense_variant	p.Asn64Asp	B	7	1	p1442	2019-11-21	RSVB	RSVB		29.6	Concordant	0.497472	Not in Antigenic Site	Not in a G domain	Not in L domain
NewRSVB2014_4542_A	Pre-pandemic	2019-2020	90820	NewRSVB2014	4542	G	A	G		upstream_gene_variant		B	7	1	p1442	2019-11-21	RSVB	RSVB		29.6	Concordant	0.497472	Not in Antigenic Site	Not in a G domain	Not in L domain
NewRSVB2014_4549_C	Pre-pandemic	2019-2020	90820	NewRSVB2014	4549	T	C	G		upstream_gene_variant		B	2	0.342857	p1442	2019-11-21	RSVB	RSVB		29.6	Concordant	0.497472	Not in Antigenic Site	Not in a G domain	Not in L domain
NewRSVB2014_4551_C	Pre-pandemic	2019-2020	90820	NewRSVB2014	4551	T	C	G		upstream_gene_variant		B	2	0.323529	p1442	2019-11-21	RSVB	RSVB		29.6	Concordant	0.497472	Not in Antigenic Site	Not in a G domain	Not in L domain
NewRSVB2014_4556_C	Pre-pandemic	2019-2020	90820	NewRSVB2014	4556	T	C	G		upstream_gene_variant		B	2	0.323529	p1442	2019-11-21	RSVB	RSVB		29.6	Concordant	0.497472	Not in Antigenic Site	Not in a G domain	Not in L domain
NewRSVB2014_4558_A	Pre-pandemic	2019-2020	90820	NewRSVB2014	4558	G	A	G		upstream_gene_variant		B	4	0.676471	p1442	2019-11-21	RSVB	RSVB		29.6	Concordant	0.497472	Not in Antigenic Site	Not in a G domain	Not in L domain
NewRSVB2014_4560_G	Pre-pandemic	2019-2020	90820	NewRSVB2014	4560	A	G	G		upstream_gene_variant		B	7	1	p1442	2019-11-21	RSVB	RSVB		29.6	Concordant	0.497472	Not in Antigenic Site	Not in a G domain	Not in L domain
NewRSVB2014_4561_C	Pre-pandemic	2019-2020	90820	NewRSVB2014	4561	T	C	G		upstream_gene_variant		B	2	0.333333	p1442	2019-11-21	RSVB	RSVB		29.6	Concordant	0.497472	Not in Antigenic Site	Not in a G domain	Not in L domain
NewRSVB2014_4601_C	Pre-pandemic	2019-2020	90820	NewRSVB2014	4601	T	C	G		upstream_gene_variant		B	7	1	p1442	2019-11-21	RSVB	RSVB		29.6	Concordant	0.497472	Not in Antigenic Site	Not in a G domain	Not in L domain
NewRSVB2014_4644_A	Pre-pandemic	2019-2020	90820	NewRSVB2014	4644	AT	A	G		upstream_gene_variant		B	3	0.458333	p1442	2019-11-21	RSVB	RSVB		29.6	Concordant	0.497472	Not in Antigenic Site	Not in a G domain	Not in L domain
NewRSVB2014_4711_A	Pre-pandemic	2019-2020	90820	NewRSVB2014	4711	C	A	G		upstream_gene_variant		B	7	1	p1442	2019-11-21	RSVB	RSVB		29.6	Concordant	0.497472	Not in Antigenic Site	Not in a G domain	Not in L domain
NewRSVB2014_4753_G	Pre-pandemic	2019-2020	90820	NewRSVB2014	4753	A	G	G	14	synonymous_variant	p.Glu14Glu	B	4	0.318182	p1442	2019-11-21	RSVB	RSVB		29.6	Concordant	0.497472	Not in Antigenic Site	N-terminal-cytoplasmic tail	Not in L domain
NewRSVB2014_4873_T	Pre-pandemic	2019-2020	90820	NewRSVB2014	4873	C	T	G	54	synonymous_variant	p.Leu54Leu	B	7	0.989011	p1442	2019-11-21	RSVB	RSVB		29.6	Concordant	0.497472	Not in Antigenic Site	Transmembrane domain	Not in L domain
NewRSVB2014_4978_C	Pre-pandemic	2019-2020	90820	NewRSVB2014	4978	T	C	G	89	synonymous_variant	p.Thr89Thr	B	4	0.652174	p1442	2019-11-21	RSVB	RSVB		29.6	Concordant	0.497472	Not in Antigenic Site	Mucin-like region I	Not in L domain
NewRSVB2014_4982_T	Pre-pandemic	2019-2020	90820	NewRSVB2014	4982	C	T	G	91	missense_variant	p.Leu91Phe	B	4	0.621212	p1442	2019-11-21	RSVB	RSVB		29.6	Concordant	0.497472	Not in Antigenic Site	Mucin-like region I	Not in L domain
NewRSVB2014_5030_G	Pre-pandemic	2019-2020	90820	NewRSVB2014	5030	A	G	G	107	missense_variant	p.Thr107Ala	B	7	1	p1442	2019-11-21	RSVB	RSVB		29.6	Concordant	0.497472	Not in Antigenic Site	Mucin-like region I	Not in L domain
NewRSVB2014_5050_G	Pre-pandemic	2019-2020	90820	NewRSVB2014	5050	A	G	G	113	synonymous_variant	p.Thr113Thr	B	4	0.575	p1442	2019-11-21	RSVB	RSVB		29.6	Concordant	0.497472	Not in Antigenic Site	Mucin-like region I	Not in L domain
NewRSVB2014_5071_C	Pre-pandemic	2019-2020	90820	NewRSVB2014	5071	T	C	G	120	synonymous_variant	p.Pro120Pro	B	7	1	p1442	2019-11-21	RSVB	RSVB		29.6	Concordant	0.497472	Not in Antigenic Site	Mucin-like region I	Not in L domain
NewRSVB2014_5102_A	Pre-pandemic	2019-2020	90820	NewRSVB2014	5102	G	A	G	131	missense_variant	p.Ala131Thr	B	2	0.369565	p1442	2019-11-21	RSVB	RSVB		29.6	Concordant	0.497472	Not in Antigenic Site	Mucin-like region I	Not in L domain
NewRSVB2014_5118_C	Pre-pandemic	2019-2020	90820	NewRSVB2014	5118	G	C	G	136	missense_variant	p.Arg136Thr	B	7	1	p1442	2019-11-21	RSVB	RSVB		29.6	Concordant	0.497472	Not in Antigenic Site	Mucin-like region I	Not in L domain
NewRSVB2014_5121_T	Pre-pandemic	2019-2020	90820	NewRSVB2014	5121	C	T	G	137	missense_variant	p.Thr137Ile	B	2	0.411765	p1442	2019-11-21	RSVB	RSVB		29.6	Concordant	0.497472	Not in Antigenic Site	Mucin-like region I	Not in L domain
NewRSVB2014_5129_T	Pre-pandemic	2019-2020	90820	NewRSVB2014	5129	C	T	G	140	missense_variant	p.Pro140Ser	B	4	0.4375	p1442	2019-11-21	RSVB	RSVB		29.6	Concordant	0.497472	Not in Antigenic Site	Mucin-like region I	Not in L domain
NewRSVB2014_5215_T	Pre-pandemic	2019-2020	90820	NewRSVB2014	5215	C	T	G	168	synonymous_variant	p.Phe168Phe	B	7	0.987013	p1442	2019-11-21	RSVB	RSVB		29.6	Concordant	0.497472	Not in Antigenic Site	Central conserved domain	Not in L domain
NewRSVB2014_5304_C	Pre-pandemic	2019-2020	90820	NewRSVB2014	5304	T	C	G	198	missense_variant	p.Ile198Thr	B	7	0.989247	p1442	2019-11-21	RSVB	RSVB		29.6	Concordant	0.497472	Not in Antigenic Site	Heparin Binding domain	Not in L domain
NewRSVB2014_5326_T	Pre-pandemic	2019-2020	90820	NewRSVB2014	5326	C	T	G	205	synonymous_variant	p.Pro205Pro	B	7	0.975904	p1442	2019-11-21	RSVB	RSVB		29.6	Concordant	0.497472	Not in Antigenic Site	Heparin Binding domain	Not in L domain
NewRSVB2014_5391_C	Pre-pandemic	2019-2020	90820	NewRSVB2014	5391	T	C	G	227	missense_variant	p.Ile227Thr	B	4	0.51938	p1442	2019-11-21	RSVB	RSVB		29.6	Concordant	0.497472	Not in Antigenic Site	Mucin-like region II	Not in L domain
NewRSVB2014_5427_G	Pre-pandemic	2019-2020	90820	NewRSVB2014	5427	A	G	G	239	missense_variant	p.Glu239Gly	B	4	0.493151	p1442	2019-11-21	RSVB	RSVB		29.6	Concordant	0.497472	Not in Antigenic Site	Mucin-like region II	Not in L domain
NewRSVB2014_5430_A	Pre-pandemic	2019-2020	90820	NewRSVB2014	5430	G	A	G	240	missense_variant	p.Arg240Lys	B	4	0.489933	p1442	2019-11-21	RSVB	RSVB		29.6	Concordant	0.497472	Not in Antigenic Site	Mucin-like region II	Not in L domain
NewRSVB2014_5479_C	Pre-pandemic	2019-2020	90820	NewRSVB2014	5479	A	C	G	256	missense_variant	p.Lys256Asn	B	1	0.463235	p1442	2019-11-21	RSVB	RSVB		29.6	Concordant	0.497472	Not in Antigenic Site	Mucin-like region II	Not in L domain
NewRSVB2014_5491_G	Pre-pandemic	2019-2020	90820	NewRSVB2014	5491	A	G	G	260	synonymous_variant	p.Arg260Arg	B	7	0.975806	p1442	2019-11-21	RSVB	RSVB		29.6	Concordant	0.497472	Not in Antigenic Site	Mucin-like region II	Not in L domain
NewRSVB2014_5504_C	Pre-pandemic	2019-2020	90820	NewRSVB2014	5504	T	C	G	265	missense_variant	p.Ser265Pro	B	8	0.478261	p1442	2019-11-21	RSVB	RSVB		29.6	Concordant	0.497472	Not in Antigenic Site	Mucin-like region II	Not in L domain
NewRSVB2014_5514_C	Pre-pandemic	2019-2020	90820	NewRSVB2014	5514	T	C	G	268	missense_variant	p.Ile268Thr	B	1	0.990826	p1442	2019-11-21	RSVB	RSVB		29.6	Concordant	0.497472	Not in Antigenic Site	Mucin-like region II	Not in L domain
NewRSVB2014_5520_C	Pre-pandemic	2019-2020	90820	NewRSVB2014	5520	T	C	G	270	missense_variant	p.Leu270Pro	B	4	1	p1442	2019-11-21	RSVB	RSVB		29.6	Concordant	0.497472	Not in Antigenic Site	Mucin-like region II	Not in L domain
NewRSVB2014_5521_C	Pre-pandemic	2019-2020	90820	NewRSVB2014	5521	T	C	G	270	synonymous_variant	p.Leu270Leu	B	1	0.990385	p1442	2019-11-21	RSVB	RSVB		29.6	Concordant	0.497472	Not in Antigenic Site	Mucin-like region II	Not in L domain
NewRSVB2014_5534_C	Pre-pandemic	2019-2020	90820	NewRSVB2014	5534	T	C	G	275	missense_variant	p.Ser275Pro	B	1	0.49	p1442	2019-11-21	RSVB	RSVB		29.6	Concordant	0.497472	Not in Antigenic Site	Mucin-like region II	Not in L domain
NewRSVB2014_5547_C	Pre-pandemic	2019-2020	90820	NewRSVB2014	5547	T	C	G	279	missense_variant	p.Ile279Thr	B	7	1	p1442	2019-11-21	RSVB	RSVB		29.6	Concordant	0.497472	Not in Antigenic Site	Mucin-like region II	Not in L domain
NewRSVB2014_5548_T	Pre-pandemic	2019-2020	90820	NewRSVB2014	5548	C	T	G	279	synonymous_variant	p.Ile279Ile	B	4	0.483871	p1442	2019-11-21	RSVB	RSVB		29.6	Concordant	0.497472	Not in Antigenic Site	Mucin-like region II	Not in L domain
NewRSVB2014_5560_T	Pre-pandemic	2019-2020	90820	NewRSVB2014	5560	C	T	G	283	synonymous_variant	p.Ser283Ser	B	7	1	p1442	2019-11-21	RSVB	RSVB		29.6	Concordant	0.497472	Not in Antigenic Site	Mucin-like region II	Not in L domain
NewRSVB2014_5574_T	Pre-pandemic	2019-2020	90820	NewRSVB2014	5574	C	T	G	288	missense_variant	p.Thr288Ile	B	7	0.962963	p1442	2019-11-21	RSVB	RSVB		29.6	Concordant	0.497472	Not in Antigenic Site	Mucin-like region II	Not in L domain
NewRSVB2014_5611_T	Pre-pandemic	2019-2020	90820	NewRSVB2014	5611	A	T	G	300	synonymous_variant	p.Thr300Thr	B	4	0.466667	p1442	2019-11-21	RSVB	RSVB		29.6	Concordant	0.497472	Not in Antigenic Site	Mucin-like region II	Not in L domain
NewRSVB2014_5638_T	Pre-pandemic	2019-2020	90820	NewRSVB2014	5638	C	T	G	309	synonymous_variant	p.Ser309Ser	B	7	1	p1442	2019-11-21	RSVB	RSVB		29.6	Concordant	0.497472	Not in Antigenic Site	Mucin-like region II	Not in L domain
NewRSVB2014_5640_T	Pre-pandemic	2019-2020	90820	NewRSVB2014	5640	C	T	G	310	missense_variant	p.Thr310Ile	B	7	0.368421	p1442	2019-11-21	RSVB	RSVB		29.6	Concordant	0.497472	Not in Antigenic Site	Mucin-like region II	Not in L domain
NewRSVB2014_5646_G	Pre-pandemic	2019-2020	90820	NewRSVB2014	5646	A	G	F		upstream_gene_variant		B	2	0.973684	p1442	2019-11-21	RSVB	RSVB		29.6	Concordant	0.497472	Not in Antigenic Site	Not in a G domain	Not in L domain
NewRSVB2014_5651_T	Pre-pandemic	2019-2020	90820	NewRSVB2014	5651	C	T	F		upstream_gene_variant		B	4	0.342857	p1442	2019-11-21	RSVB	RSVB		29.6	Concordant	0.497472	Not in Antigenic Site	Not in a G domain	Not in L domain
NewRSVB2014_5807_T	Pre-pandemic	2019-2020	90820	NewRSVB2014	5807	C	T	F	22	synonymous_variant	p.Leu22Leu	B	7	1	p1442	2019-11-21	RSVB	RSVB		29.6	Concordant	0.497472	Not in Antigenic Site	Not in a G domain	Not in L domain
NewRSVB2014_5846_A	Pre-pandemic	2019-2020	90820	NewRSVB2014	5846	G	A	F	35	synonymous_variant	p.Ser35Ser	B	7	1	p1442	2019-11-21	RSVB	RSVB		29.6	Concordant	0.497472	Not in Antigenic Site	Not in a G domain	Not in L domain
NewRSVB2014_5948_T	Pre-pandemic	2019-2020	90820	NewRSVB2014	5948	C	T	F	69	synonymous_variant	p.Cys69Cys	B	4	0.5	p1442	2019-11-21	RSVB	RSVB		29.6	Concordant	0.497472	Antigenic Site Øa	Not in a G domain	Not in L domain
NewRSVB2014_5969_T	Pre-pandemic	2019-2020	90820	NewRSVB2014	5969	A	T	F	76	synonymous_variant	p.Val76Val	B	7	0.976744	p1442	2019-11-21	RSVB	RSVB		29.6	Concordant	0.497472	Not in Antigenic Site	Not in a G domain	Not in L domain
NewRSVB2014_5996_A	Pre-pandemic	2019-2020	90820	NewRSVB2014	5996	G	A	F	85	synonymous_variant	p.Lys85Lys	B	8	0.487179	p1442	2019-11-21	RSVB	RSVB		29.6	Concordant	0.497472	Not in Antigenic Site	Not in a G domain	Not in L domain
NewRSVB2014_6014_T	Pre-pandemic	2019-2020	90820	NewRSVB2014	6014	A	T	F	91	synonymous_variant	p.Thr91Thr	B	7	1	p1442	2019-11-21	RSVB	RSVB		29.6	Concordant	0.497472	Not in Antigenic Site	Not in a G domain	Not in L domain
NewRSVB2014_6049_T	Pre-pandemic	2019-2020	90820	NewRSVB2014	6049	C	T	F	103	missense_variant	p.Ala103Val	B	7	1	p1442	2019-11-21	RSVB	RSVB		29.6	Concordant	0.497472	Not in Antigenic Site	Not in a G domain	Not in L domain
NewRSVB2014_6256_A	Pre-pandemic	2019-2020	90820	NewRSVB2014	6256	T	A	F	172	missense_variant	p.Leu172Gln	B	7	1	p1442	2019-11-21	RSVB	RSVB		29.6	Concordant	0.497472	Antigenic Site V	Not in a G domain	Not in L domain
NewRSVB2014_6258_C	Pre-pandemic	2019-2020	90820	NewRSVB2014	6258	T	C	F	173	missense_variant	p.Ser173Pro	B	7	1	p1442	2019-11-21	RSVB	RSVB		29.6	Concordant	0.497472	Antigenic Site V	Not in a G domain	Not in L domain
NewRSVB2014_6259_T	Pre-pandemic	2019-2020	90820	NewRSVB2014	6259	C	T	F	173	missense_variant	p.Ser173Phe	B	7	0.975	p1442	2019-11-21	RSVB	RSVB		29.6	Concordant	0.497472	Antigenic Site V	Not in a G domain	Not in L domain
NewRSVB2014_6313_G	Pre-pandemic	2019-2020	90820	NewRSVB2014	6313	A	G	F	191	missense_variant	p.Lys191Arg	B	7	1	p1442	2019-11-21	RSVB	RSVB		29.6	Concordant	0.497472	Antigenic Site V	Not in a G domain	Not in L domain
NewRSVB2014_6359_G	Pre-pandemic	2019-2020	90820	NewRSVB2014	6359	A	G	F	206	missense_variant	p.Ile206Met	B	7	1	p1442	2019-11-21	RSVB	RSVB		29.6	Concordant	0.497472	Antigenic Site Øb	Not in a G domain	Not in L domain
NewRSVB2014_6367_G	Pre-pandemic	2019-2020	90820	NewRSVB2014	6367	A	G	F	209	missense_variant	p.Gln209Arg	B	7	1	p1442	2019-11-21	RSVB	RSVB		29.6	Concordant	0.497472	Antigenic Site Øb	Not in a G domain	Not in L domain
NewRSVB2014_6383_A	Pre-pandemic	2019-2020	90820	NewRSVB2014	6383	T	A	F	214	synonymous_variant	p.Ile214Ile	B	7	1	p1442	2019-11-21	RSVB	RSVB		29.6	Concordant	0.497472	Not in Antigenic Site	Not in a G domain	Not in L domain
NewRSVB2014_6395_G	Pre-pandemic	2019-2020	90820	NewRSVB2014	6395	A	G	F	218	synonymous_variant	p.Glu218Glu	B	7	1	p1442	2019-11-21	RSVB	RSVB		29.6	Concordant	0.497472	Not in Antigenic Site	Not in a G domain	Not in L domain
NewRSVB2014_6767_T	Pre-pandemic	2019-2020	90820	NewRSVB2014	6767	C	T	F	342	synonymous_variant	p.Tyr342Tyr	B	7	1	p1442	2019-11-21	RSVB	RSVB		29.6	Concordant	0.497472	Not in Antigenic Site	Not in a G domain	Not in L domain
NewRSVB2014_6803_A	Pre-pandemic	2019-2020	90820	NewRSVB2014	6803	G	A	F	354	synonymous_variant	p.Gln354Gln	B	7	1	p1442	2019-11-21	RSVB	RSVB		29.6	Concordant	0.497472	Not in Antigenic Site	Not in a G domain	Not in L domain
NewRSVB2014_6998_G	Pre-pandemic	2019-2020	90820	NewRSVB2014	6998	A	G	F	419	synonymous_variant	p.Lys419Lys	B	7	1	p1442	2019-11-21	RSVB	RSVB		29.6	Concordant	0.497472	Not in Antigenic Site	Not in a G domain	Not in L domain
NewRSVB2014_7007_T	Pre-pandemic	2019-2020	90820	NewRSVB2014	7007	C	T	F	422	synonymous_variant	p.Cys422Cys	B	7	0.975	p1442	2019-11-21	RSVB	RSVB		29.6	Concordant	0.497472	Antigenic Site IV	Not in a G domain	Not in L domain
NewRSVB2014_7055_C	Pre-pandemic	2019-2020	90820	NewRSVB2014	7055	T	C	F	438	synonymous_variant	p.Gly438Gly	B	3	0.697674	p1442	2019-11-21	RSVB	RSVB		29.6	Concordant	0.497472	Antigenic Site IV	Not in a G domain	Not in L domain
NewRSVB2014_7112_T	Pre-pandemic	2019-2020	90820	NewRSVB2014	7112	C	T	F	457	synonymous_variant	p.Tyr457Tyr	B	7	1	p1442	2019-11-21	RSVB	RSVB		29.6	Concordant	0.497472	Antigenic Site IV	Not in a G domain	Not in L domain
NewRSVB2014_7298_G	Pre-pandemic	2019-2020	90820	NewRSVB2014	7298	A	G	F	519	synonymous_variant	p.Gly519Gly	B	2	0.408163	p1442	2019-11-21	RSVB	RSVB		29.6	Concordant	0.497472	Not in Antigenic Site	Not in a G domain	Not in L domain
NewRSVB2014_7416_T	Pre-pandemic	2019-2020	90820	NewRSVB2014	7416	C	T	F	559	synonymous_variant	p.Leu559Leu	B	7	1	p1442	2019-11-21	RSVB	RSVB		29.6	Concordant	0.497472	Not in Antigenic Site	Not in a G domain	Not in L domain
NewRSVB2014_7490_C	Pre-pandemic	2019-2020	90820	NewRSVB2014	7490	T	C	M2-1		upstream_gene_variant		B	7	1	p1442	2019-11-21	RSVB	RSVB		29.6	Concordant	0.497472	Not in Antigenic Site	Not in a G domain	Not in L domain
NewRSVB2014_7492_T	Pre-pandemic	2019-2020	90820	NewRSVB2014	7492	A	T	M2-1		upstream_gene_variant		B	4	0.659091	p1442	2019-11-21	RSVB	RSVB		29.6	Concordant	0.497472	Not in Antigenic Site	Not in a G domain	Not in L domain
NewRSVB2014_7511_T	Pre-pandemic	2019-2020	90820	NewRSVB2014	7511	C	T	M2-1		upstream_gene_variant		B	7	1	p1442	2019-11-21	RSVB	RSVB		29.6	Concordant	0.497472	Not in Antigenic Site	Not in a G domain	Not in L domain
NewRSVB2014_7535_G	Pre-pandemic	2019-2020	90820	NewRSVB2014	7535	A	G	M2-1		upstream_gene_variant		B	7	0.975	p1442	2019-11-21	RSVB	RSVB		29.6	Concordant	0.497472	Not in Antigenic Site	Not in a G domain	Not in L domain
NewRSVB2014_7540_A	Pre-pandemic	2019-2020	90820	NewRSVB2014	7540	T	A	M2-1		upstream_gene_variant		B	3	0.65	p1442	2019-11-21	RSVB	RSVB		29.6	Concordant	0.497472	Not in Antigenic Site	Not in a G domain	Not in L domain
NewRSVB2014_7568_C	Pre-pandemic	2019-2020	90820	NewRSVB2014	7568	T	C	M2-1		upstream_gene_variant		B	7	1	p1442	2019-11-21	RSVB	RSVB		29.6	Concordant	0.497472	Not in Antigenic Site	Not in a G domain	Not in L domain
NewRSVB2014_7938_C	Pre-pandemic	2019-2020	90820	NewRSVB2014	7938	T	C	M2-1	82	synonymous_variant	p.Ser82Ser	B	1	0.285714	p1442	2019-11-21	RSVB	RSVB		29.6	Concordant	0.497472	Not in Antigenic Site	Not in a G domain	Not in L domain
NewRSVB2014_8040_T	Pre-pandemic	2019-2020	90820	NewRSVB2014	8040	C	T	M2-1	116	synonymous_variant	p.Asp116Asp	B	7	1	p1442	2019-11-21	RSVB	RSVB		29.6	Concordant	0.497472	Not in Antigenic Site	Not in a G domain	Not in L domain
NewRSVB2014_8686_A	Pre-pandemic	2019-2020	90820	NewRSVB2014	8686	C	A	L	35	missense_variant	p.Leu35Ile	B	4	0.232558	p1442	2019-11-21	RSVB	RSVB		29.6	Concordant	0.497472	Not in Antigenic Site	Not in a G domain	RNA dependent RNA polymerization (RdRp)
NewRSVB2014_8749_A	Pre-pandemic	2019-2020	90820	NewRSVB2014	8749	C	A	L	56	missense_variant	p.Leu56Ile	B	7	1	p1442	2019-11-21	RSVB	RSVB		29.6	Concordant	0.497472	Not in Antigenic Site	Not in a G domain	RNA dependent RNA polymerization (RdRp)
NewRSVB2014_8802_G	Pre-pandemic	2019-2020	90820	NewRSVB2014	8802	A	G	L	73	synonymous_variant	p.Arg73Arg	B	4	0.733333	p1442	2019-11-21	RSVB	RSVB		29.6	Concordant	0.497472	Not in Antigenic Site	Not in a G domain	RNA dependent RNA polymerization (RdRp)
NewRSVB2014_8958_T	Pre-pandemic	2019-2020	90820	NewRSVB2014	8958	C	T	L	125	synonymous_variant	p.Tyr125Tyr	B	4	0.780488	p1442	2019-11-21	RSVB	RSVB		29.6	Concordant	0.497472	Not in Antigenic Site	Not in a G domain	RNA dependent RNA polymerization (RdRp)
NewRSVB2014_8994_T	Pre-pandemic	2019-2020	90820	NewRSVB2014	8994	C	T	L	137	synonymous_variant	p.Asp137Asp	B	4	0.822222	p1442	2019-11-21	RSVB	RSVB		29.6	Concordant	0.497472	Not in Antigenic Site	Not in a G domain	RNA dependent RNA polymerization (RdRp)
NewRSVB2014_9105_T	Pre-pandemic	2019-2020	90820	NewRSVB2014	9105	C	T	L	174	synonymous_variant	p.Asp174Asp	B	7	0.952381	p1442	2019-11-21	RSVB	RSVB		29.6	Concordant	0.497472	Not in Antigenic Site	Not in a G domain	RNA dependent RNA polymerization (RdRp)
NewRSVB2014_9159_G	Pre-pandemic	2019-2020	90820	NewRSVB2014	9159	A	G	L	192	synonymous_variant	p.Lys192Lys	B	7	0.967742	p1442	2019-11-21	RSVB	RSVB		29.6	Concordant	0.497472	Not in Antigenic Site	Not in a G domain	RNA dependent RNA polymerization (RdRp)
NewRSVB2014_9309_C	Pre-pandemic	2019-2020	90820	NewRSVB2014	9309	T	C	L	242	synonymous_variant	p.Phe242Phe	B	4	0.717949	p1442	2019-11-21	RSVB	RSVB		29.6	Concordant	0.497472	Not in Antigenic Site	Not in a G domain	RNA dependent RNA polymerization (RdRp)
NewRSVB2014_9366_T	Pre-pandemic	2019-2020	90820	NewRSVB2014	9366	C	T	L	261	synonymous_variant	p.Ile261Ile	B	7	1	p1442	2019-11-21	RSVB	RSVB		29.6	Concordant	0.497472	Not in Antigenic Site	Not in a G domain	RNA dependent RNA polymerization (RdRp)
NewRSVB2014_9414_C	Pre-pandemic	2019-2020	90820	NewRSVB2014	9414	T	C	L	277	synonymous_variant	p.Leu277Leu	B	7	1	p1442	2019-11-21	RSVB	RSVB		29.6	Concordant	0.497472	Not in Antigenic Site	Not in a G domain	RNA dependent RNA polymerization (RdRp)
NewRSVB2014_9531_C	Pre-pandemic	2019-2020	90820	NewRSVB2014	9531	T	C	L	316	synonymous_variant	p.Tyr316Tyr	B	7	1	p1442	2019-11-21	RSVB	RSVB		29.6	Concordant	0.497472	Not in Antigenic Site	Not in a G domain	RNA dependent RNA polymerization (RdRp)
NewRSVB2014_9912_G	Pre-pandemic	2019-2020	90820	NewRSVB2014	9912	A	G	L	443	synonymous_variant	p.Val443Val	B	4	0.414634	p1442	2019-11-21	RSVB	RSVB		29.6	Concordant	0.497472	Not in Antigenic Site	Not in a G domain	RNA dependent RNA polymerization (RdRp)
NewRSVB2014_10083_C	Pre-pandemic	2019-2020	90820	NewRSVB2014	10083	T	C	L	500	synonymous_variant	p.Asn500Asn	B	4	0.509804	p1442	2019-11-21	RSVB	RSVB		29.6	Concordant	0.497472	Not in Antigenic Site	Not in a G domain	RNA dependent RNA polymerization (RdRp)
NewRSVB2014_10362_C	Pre-pandemic	2019-2020	90820	NewRSVB2014	10362	T	C	L	593	synonymous_variant	p.Asn593Asn	B	4	0.536585	p1442	2019-11-21	RSVB	RSVB		29.6	Concordant	0.497472	Not in Antigenic Site	Not in a G domain	RNA dependent RNA polymerization (RdRp)
NewRSVB2014_10374_G	Pre-pandemic	2019-2020	90820	NewRSVB2014	10374	A	G	L	597	synonymous_variant	p.Leu597Leu	B	4	0.55	p1442	2019-11-21	RSVB	RSVB		29.6	Concordant	0.497472	Not in Antigenic Site	Not in a G domain	RNA dependent RNA polymerization (RdRp)
NewRSVB2014_10437_C	Pre-pandemic	2019-2020	90820	NewRSVB2014	10437	T	C	L	618	synonymous_variant	p.Gly618Gly	B	4	0.584906	p1442	2019-11-21	RSVB	RSVB		29.6	Concordant	0.497472	Not in Antigenic Site	Not in a G domain	RNA dependent RNA polymerization (RdRp)
NewRSVB2014_10515_A	Pre-pandemic	2019-2020	90820	NewRSVB2014	10515	G	A	L	644	synonymous_variant	p.Glu644Glu	B	7	1	p1442	2019-11-21	RSVB	RSVB		29.6	Concordant	0.497472	Not in Antigenic Site	Not in a G domain	RNA dependent RNA polymerization (RdRp)
NewRSVB2014_10668_C	Pre-pandemic	2019-2020	90820	NewRSVB2014	10668	T	C	L	695	synonymous_variant	p.Cys695Cys	B	4	0.685714	p1442	2019-11-21	RSVB	RSVB		29.6	Concordant	0.497472	Not in Antigenic Site	Not in a G domain	RNA dependent RNA polymerization (RdRp)
NewRSVB2014_10726_G	Pre-pandemic	2019-2020	90820	NewRSVB2014	10726	A	G	L	715	missense_variant	p.Ile715Val	B	7	1	p1442	2019-11-21	RSVB	RSVB		29.6	Concordant	0.497472	Not in Antigenic Site	Not in a G domain	RNA dependent RNA polymerization (RdRp)
NewRSVB2014_10998_T	Pre-pandemic	2019-2020	90820	NewRSVB2014	10998	A	T	L	805	synonymous_variant	p.Thr805Thr	B	4	0.387097	p1442	2019-11-21	RSVB	RSVB		29.6	Concordant	0.497472	Not in Antigenic Site	Not in a G domain	RNA dependent RNA polymerization (RdRp)
NewRSVB2014_11019_C	Pre-pandemic	2019-2020	90820	NewRSVB2014	11019	T	C	L	812	synonymous_variant	p.Asn812Asn	B	4	0.411765	p1442	2019-11-21	RSVB	RSVB		29.6	Concordant	0.497472	Not in Antigenic Site	Not in a G domain	RNA dependent RNA polymerization (RdRp)
NewRSVB2014_11292_C	Pre-pandemic	2019-2020	90820	NewRSVB2014	11292	T	C	L	903	synonymous_variant	p.Val903Val	B	4	0.717949	p1442	2019-11-21	RSVB	RSVB		29.6	Concordant	0.497472	Not in Antigenic Site	Not in a G domain	RNA dependent RNA polymerization (RdRp)
NewRSVB2014_11373_T	Pre-pandemic	2019-2020	90820	NewRSVB2014	11373	C	T	L	930	synonymous_variant	p.Asn930Asn	B	7	1	p1442	2019-11-21	RSVB	RSVB		29.6	Concordant	0.497472	Not in Antigenic Site	Not in a G domain	RNA dependent RNA polymerization (RdRp)
NewRSVB2014_11418_T	Pre-pandemic	2019-2020	90820	NewRSVB2014	11418	A	T	L	945	synonymous_variant	p.Ala945Ala	B	7	1	p1442	2019-11-21	RSVB	RSVB		29.6	Concordant	0.497472	Not in Antigenic Site	Not in a G domain	RNA dependent RNA polymerization (RdRp)
NewRSVB2014_11535_A	Pre-pandemic	2019-2020	90820	NewRSVB2014	11535	G	A	L	984	synonymous_variant	p.Leu984Leu	B	6	0.6	p1442	2019-11-21	RSVB	RSVB		29.6	Concordant	0.497472	Not in Antigenic Site	Not in a G domain	Capping (PRNTase)
NewRSVB2014_11625_T	Pre-pandemic	2019-2020	90820	NewRSVB2014	11625	C	T	L	1014	synonymous_variant	p.Phe1014Phe	B	7	1	p1442	2019-11-21	RSVB	RSVB		29.6	Concordant	0.497472	Not in Antigenic Site	Not in a G domain	Capping (PRNTase)
NewRSVB2014_12552_G	Pre-pandemic	2019-2020	90820	NewRSVB2014	12552	A	G	L	1323	synonymous_variant	p.Lys1323Lys	B	7	1	p1442	2019-11-21	RSVB	RSVB		29.6	Concordant	0.497472	Not in Antigenic Site	Not in a G domain	Capping (PRNTase)
NewRSVB2014_13221_C	Pre-pandemic	2019-2020	90820	NewRSVB2014	13221	T	C	L	1546	synonymous_variant	p.His1546His	B	4	0.581395	p1442	2019-11-21	RSVB	RSVB		29.6	Concordant	0.497472	Not in Antigenic Site	Not in a G domain	Connector domain (CD)
NewRSVB2014_13260_T	Pre-pandemic	2019-2020	90820	NewRSVB2014	13260	C	T	L	1559	synonymous_variant	p.Asn1559Asn	B	4	0.456522	p1442	2019-11-21	RSVB	RSVB		29.6	Concordant	0.497472	Not in Antigenic Site	Not in a G domain	Connector domain (CD)
NewRSVB2014_13392_T	Pre-pandemic	2019-2020	90820	NewRSVB2014	13392	C	T	L	1603	synonymous_variant	p.Gly1603Gly	B	7	0.967742	p1442	2019-11-21	RSVB	RSVB		29.6	Concordant	0.497472	Not in Antigenic Site	Not in a G domain	Connector domain (CD)
NewRSVB2014_13617_C	Pre-pandemic	2019-2020	90820	NewRSVB2014	13617	T	C	L	1678	synonymous_variant	p.Tyr1678Tyr	B	7	1	p1442	2019-11-21	RSVB	RSVB		29.6	Concordant	0.497472	Not in Antigenic Site	Not in a G domain	Connector domain (CD)
NewRSVB2014_13659_G	Pre-pandemic	2019-2020	90820	NewRSVB2014	13659	A	G	L	1692	synonymous_variant	p.Arg1692Arg	B	7	1	p1442	2019-11-21	RSVB	RSVB		29.6	Concordant	0.497472	Not in Antigenic Site	Not in a G domain	Connector domain (CD)
NewRSVB2014_13717_G	Pre-pandemic	2019-2020	90820	NewRSVB2014	13717	A	G	L	1712	missense_variant	p.Thr1712Ala	B	7	1	p1442	2019-11-21	RSVB	RSVB		29.6	Concordant	0.497472	Not in Antigenic Site	Not in a G domain	Connector domain (CD)
NewRSVB2014_13729_G	Pre-pandemic	2019-2020	90820	NewRSVB2014	13729	A	G	L	1716	missense_variant	p.Ile1716Val	B	7	0.970588	p1442	2019-11-21	RSVB	RSVB		29.6	Concordant	0.497472	Not in Antigenic Site	Not in a G domain	Connector domain (CD)
NewRSVB2014_13790_G	Pre-pandemic	2019-2020	90820	NewRSVB2014	13790	A	G	L	1736	missense_variant	p.Asn1736Ser	B	7	1	p1442	2019-11-21	RSVB	RSVB		29.6	Concordant	0.497472	Not in Antigenic Site	Not in a G domain	Connector domain (CD)
NewRSVB2014_13824_C	Pre-pandemic	2019-2020	90820	NewRSVB2014	13824	T	C	L	1747	synonymous_variant	p.Asn1747Asn	B	4	0.6	p1442	2019-11-21	RSVB	RSVB		29.6	Concordant	0.497472	Not in Antigenic Site	Not in a G domain	Connector domain (CD)
NewRSVB2014_14088_A	Pre-pandemic	2019-2020	90820	NewRSVB2014	14088	G	A	L	1835	synonymous_variant	p.Glu1835Glu	B	7	1	p1442	2019-11-21	RSVB	RSVB		29.6	Concordant	0.497472	Not in Antigenic Site	Not in a G domain	Cap methyltransferase (MT)
NewRSVB2014_14310_G	Pre-pandemic	2019-2020	90820	NewRSVB2014	14310	T	G	L	1909	synonymous_variant	p.Pro1909Pro	B	4	0.603774	p1442	2019-11-21	RSVB	RSVB		29.6	Concordant	0.497472	Not in Antigenic Site	Not in a G domain	Cap methyltransferase (MT)
NewRSVB2014_14388_T	Pre-pandemic	2019-2020	90820	NewRSVB2014	14388	C	T	L	1935	synonymous_variant	p.Cys1935Cys	B	7	1	p1442	2019-11-21	RSVB	RSVB		29.6	Concordant	0.497472	Not in Antigenic Site	Not in a G domain	Cap methyltransferase (MT)
NewRSVB2014_14427_C	Pre-pandemic	2019-2020	90820	NewRSVB2014	14427	T	C	L	1948	synonymous_variant	p.Ile1948Ile	B	7	1	p1442	2019-11-21	RSVB	RSVB		29.6	Concordant	0.497472	Not in Antigenic Site	Not in a G domain	Cap methyltransferase (MT)
NewRSVB2014_14505_C	Pre-pandemic	2019-2020	90820	NewRSVB2014	14505	T	C	L	1974	synonymous_variant	p.Tyr1974Tyr	B	7	1	p1442	2019-11-21	RSVB	RSVB		29.6	Concordant	0.497472	Not in Antigenic Site	Not in a G domain	Cap methyltransferase (MT)
NewRSVB2014_14543_C	Pre-pandemic	2019-2020	90820	NewRSVB2014	14543	T	C	L	1987	missense_variant	p.Ile1987Thr	B	2	0.263158	p1442	2019-11-21	RSVB	RSVB		29.6	Concordant	0.497472	Not in Antigenic Site	Not in a G domain	Cap methyltransferase (MT)
NewRSVB2014_14565_A	Pre-pandemic	2019-2020	90820	NewRSVB2014	14565	G	A	L	1994	synonymous_variant	p.Val1994Val	B	4	0.27907	p1442	2019-11-21	RSVB	RSVB		29.6	Concordant	0.497472	Not in Antigenic Site	Not in a G domain	Cap methyltransferase (MT)
NewRSVB2014_14700_C	Pre-pandemic	2019-2020	90820	NewRSVB2014	14700	T	C	L	2039	synonymous_variant	p.Pro2039Pro	B	4	0.319149	p1442	2019-11-21	RSVB	RSVB		29.6	Concordant	0.497472	Not in Antigenic Site	Not in a G domain	Cap methyltransferase (MT)
NewRSVB2014_14724_T	Pre-pandemic	2019-2020	90820	NewRSVB2014	14724	C	T	L	2047	synonymous_variant	p.Ile2047Ile	B	4	0.282051	p1442	2019-11-21	RSVB	RSVB		29.6	Concordant	0.497472	Not in Antigenic Site	Not in a G domain	C-terminal domain
NewRSVB2014_15000_A	Pre-pandemic	2019-2020	90820	NewRSVB2014	15000	G	A	L	2139	synonymous_variant	p.Leu2139Leu	B	7	1	p1442	2019-11-21	RSVB	RSVB		29.6	Concordant	0.497472	Not in Antigenic Site	Not in a G domain	C-terminal domain
NewRSVB2014_15132_T	Pre-pandemic	2019-2020	90820	NewRSVB2014	15132	C	T	L		downstream_gene_variant		B	7	0.97619	p1442	2019-11-21	RSVB	RSVB		29.6	Concordant	0.497472	Not in Antigenic Site	Not in a G domain	Not in L domain
NewRSVB2014_15202_C	Pre-pandemic	2019-2020	90820	NewRSVB2014	15202	T	C	L		downstream_gene_variant		B	4	0.30303	p1442	2019-11-21	RSVB	RSVB		29.6	Concordant	0.497472	Not in Antigenic Site	Not in a G domain	Not in L domain
NewRSVA2014_38_C	Pre-pandemic	2019-2020	90836	NewRSVA2014	38	N	C	NS1		upstream_gene_variant		G	2	0.982456	p1442	2019-11-19	RSVA	RSVA	20.4		Concordant	0.499353	Not in Antigenic Site	Not in a G domain	Not in L domain
NewRSVA2014_89_T	Pre-pandemic	2019-2020	90836	NewRSVA2014	89	C	T	NS1		upstream_gene_variant		G	5	0.989247	p1442	2019-11-19	RSVA	RSVA	20.4		Concordant	0.499353	Not in Antigenic Site	Not in a G domain	Not in L domain
NewRSVA2014_117_G	Pre-pandemic	2019-2020	90836	NewRSVA2014	117	T	G	NS1	6	missense_variant	p.Leu6Trp	G	7	0.997927	p1442	2019-11-19	RSVA	RSVA	20.4		Concordant	0.499353	Not in Antigenic Site	Not in a G domain	Not in L domain
NewRSVA2014_229_A	Pre-pandemic	2019-2020	90836	NewRSVA2014	229	G	A	NS1	43	synonymous_variant	p.Lys43Lys	G	8	0.998805	p1442	2019-11-19	RSVA	RSVA	20.4		Concordant	0.499353	Not in Antigenic Site	Not in a G domain	Not in L domain
NewRSVA2014_430_G	Pre-pandemic	2019-2020	90836	NewRSVA2014	430	A	G	NS1	110	synonymous_variant	p.Glu110Glu	G	3	0.998687	p1442	2019-11-19	RSVA	RSVA	20.4		Concordant	0.499353	Not in Antigenic Site	Not in a G domain	Not in L domain
NewRSVA2014_442_T	Pre-pandemic	2019-2020	90836	NewRSVA2014	442	C	T	NS1	114	synonymous_variant	p.Ser114Ser	G	5	0.996063	p1442	2019-11-19	RSVA	RSVA	20.4		Concordant	0.499353	Not in Antigenic Site	Not in a G domain	Not in L domain
NewRSVA2014_582_A	Pre-pandemic	2019-2020	90836	NewRSVA2014	582	G	A	NS2		upstream_gene_variant		G	8	0.998125	p1442	2019-11-19	RSVA	RSVA	20.4		Concordant	0.499353	Not in Antigenic Site	Not in a G domain	Not in L domain
NewRSVA2014_586_A	Pre-pandemic	2019-2020	90836	NewRSVA2014	586	G	A	NS2		upstream_gene_variant		G	3	0.997219	p1442	2019-11-19	RSVA	RSVA	20.4		Concordant	0.499353	Not in Antigenic Site	Not in a G domain	Not in L domain
NewRSVA2014_644_A	Pre-pandemic	2019-2020	90836	NewRSVA2014	644	C	A	NS2	5	missense_variant	p.His5Gln	G	5	0.996245	p1442	2019-11-19	RSVA	RSVA	20.4		Concordant	0.499353	Not in Antigenic Site	Not in a G domain	Not in L domain
NewRSVA2014_647_C	Pre-pandemic	2019-2020	90836	NewRSVA2014	647	T	C	NS2	6	synonymous_variant	p.Asn6Asn	G	5	0.996529	p1442	2019-11-19	RSVA	RSVA	20.4		Concordant	0.499353	Not in Antigenic Site	Not in a G domain	Not in L domain
NewRSVA2014_695_A	Pre-pandemic	2019-2020	90836	NewRSVA2014	695	G	A	NS2	22	synonymous_variant	p.Ser22Ser	G	8	0.998814	p1442	2019-11-19	RSVA	RSVA	20.4		Concordant	0.499353	Not in Antigenic Site	Not in a G domain	Not in L domain
NewRSVA2014_728_C	Pre-pandemic	2019-2020	90836	NewRSVA2014	728	T	C	NS2	33	synonymous_variant	p.Asp33Asp	G	8	0.998158	p1442	2019-11-19	RSVA	RSVA	20.4		Concordant	0.499353	Not in Antigenic Site	Not in a G domain	Not in L domain
NewRSVA2014_812_C	Pre-pandemic	2019-2020	90836	NewRSVA2014	812	T	C	NS2	61	synonymous_variant	p.Phe61Phe	G	5	0.998021	p1442	2019-11-19	RSVA	RSVA	20.4		Concordant	0.499353	Not in Antigenic Site	Not in a G domain	Not in L domain
NewRSVA2014_857_C	Pre-pandemic	2019-2020	90836	NewRSVA2014	857	T	C	NS2	76	synonymous_variant	p.Thr76Thr	G	5	0.998527	p1442	2019-11-19	RSVA	RSVA	20.4		Concordant	0.499353	Not in Antigenic Site	Not in a G domain	Not in L domain
NewRSVA2014_1014_T	Pre-pandemic	2019-2020	90836	NewRSVA2014	1014	C	T	N		upstream_gene_variant		G	7	0.997881	p1442	2019-11-19	RSVA	RSVA	20.4		Concordant	0.499353	Not in Antigenic Site	Not in a G domain	Not in L domain
NewRSVA2014_1031_A	Pre-pandemic	2019-2020	90836	NewRSVA2014	1031	G	A	N		upstream_gene_variant		G	8	0.992369	p1442	2019-11-19	RSVA	RSVA	20.4		Concordant	0.499353	Not in Antigenic Site	Not in a G domain	Not in L domain
NewRSVA2014_1066_A	Pre-pandemic	2019-2020	90836	NewRSVA2014	1066	T	A	N		upstream_gene_variant		G	4	0.992377	p1442	2019-11-19	RSVA	RSVA	20.4		Concordant	0.499353	Not in Antigenic Site	Not in a G domain	Not in L domain
NewRSVA2014_1079_C	Pre-pandemic	2019-2020	90836	NewRSVA2014	1079	T	C	N		upstream_gene_variant		G	8	0.99022	p1442	2019-11-19	RSVA	RSVA	20.4		Concordant	0.499353	Not in Antigenic Site	Not in a G domain	Not in L domain
NewRSVA2014_1693_A	Pre-pandemic	2019-2020	90836	NewRSVA2014	1693	G	A	N	184	synonymous_variant	p.Arg184Arg	G	8	0.998392	p1442	2019-11-19	RSVA	RSVA	20.4		Concordant	0.499353	Not in Antigenic Site	Not in a G domain	Not in L domain
NewRSVA2014_1699_C	Pre-pandemic	2019-2020	90836	NewRSVA2014	1699	T	C	N	186	synonymous_variant	p.Ala186Ala	G	8	0.999401	p1442	2019-11-19	RSVA	RSVA	20.4		Concordant	0.499353	Not in Antigenic Site	Not in a G domain	Not in L domain
NewRSVA2014_1702_C	Pre-pandemic	2019-2020	90836	NewRSVA2014	1702	T	C	N	187	synonymous_variant	p.Asn187Asn	G	8	0.998929	p1442	2019-11-19	RSVA	RSVA	20.4		Concordant	0.499353	Not in Antigenic Site	Not in a G domain	Not in L domain
NewRSVA2014_2011_C	Pre-pandemic	2019-2020	90836	NewRSVA2014	2011	T	C	N	290	synonymous_variant	p.Tyr290Tyr	G	8	0.99835	p1442	2019-11-19	RSVA	RSVA	20.4		Concordant	0.499353	Not in Antigenic Site	Not in a G domain	Not in L domain
NewRSVA2014_2441_T	Pre-pandemic	2019-2020	90836	NewRSVA2014	2441	C	T	P	31	synonymous_variant	p.Pro31Pro	G	6	0.989496	p1442	2019-11-19	RSVA	RSVA	20.4		Concordant	0.499353	Not in Antigenic Site	Not in a G domain	Not in L domain
NewRSVA2014_3047_T	Pre-pandemic	2019-2020	90836	NewRSVA2014	3047	C	T	P	233	synonymous_variant	p.Asp233Asp	G	7	0.997134	p1442	2019-11-19	RSVA	RSVA	20.4		Concordant	0.499353	Not in Antigenic Site	Not in a G domain	Not in L domain
NewRSVA2014_3076_C	Pre-pandemic	2019-2020	90836	NewRSVA2014	3076	T	C	M		upstream_gene_variant		G	1	0.997955	p1442	2019-11-19	RSVA	RSVA	20.4		Concordant	0.499353	Not in Antigenic Site	Not in a G domain	Not in L domain
NewRSVA2014_3160_C	Pre-pandemic	2019-2020	90836	NewRSVA2014	3160	T	C	M		upstream_gene_variant		G	4	0.994993	p1442	2019-11-19	RSVA	RSVA	20.4		Concordant	0.499353	Not in Antigenic Site	Not in a G domain	Not in L domain
NewRSVA2014_3169_A	Pre-pandemic	2019-2020	90836	NewRSVA2014	3169	G	A	M		upstream_gene_variant		G	7	0.994363	p1442	2019-11-19	RSVA	RSVA	20.4		Concordant	0.499353	Not in Antigenic Site	Not in a G domain	Not in L domain
NewRSVA2014_3200_T	Pre-pandemic	2019-2020	90836	NewRSVA2014	3200	A	T	M		upstream_gene_variant		G	8	0.994757	p1442	2019-11-19	RSVA	RSVA	20.4		Concordant	0.499353	Not in Antigenic Site	Not in a G domain	Not in L domain
NewRSVA2014_3207_T	Pre-pandemic	2019-2020	90836	NewRSVA2014	3207	G	T	M		upstream_gene_variant		G	5	0.989264	p1442	2019-11-19	RSVA	RSVA	20.4		Concordant	0.499353	Not in Antigenic Site	Not in a G domain	Not in L domain
NewRSVA2014_3385_A	Pre-pandemic	2019-2020	90836	NewRSVA2014	3385	G	A	M	43	missense_variant	p.Met43Ile	G	8	0.992927	p1442	2019-11-19	RSVA	RSVA	20.4		Concordant	0.499353	Not in Antigenic Site	Not in a G domain	Not in L domain
NewRSVA2014_3532_T	Pre-pandemic	2019-2020	90836	NewRSVA2014	3532	C	T	M	92	synonymous_variant	p.Ala92Ala	G	3	0.997229	p1442	2019-11-19	RSVA	RSVA	20.4		Concordant	0.499353	Not in Antigenic Site	Not in a G domain	Not in L domain
NewRSVA2014_3643_C	Pre-pandemic	2019-2020	90836	NewRSVA2014	3643	T	C	M	129	synonymous_variant	p.Val129Val	G	8	0.997206	p1442	2019-11-19	RSVA	RSVA	20.4		Concordant	0.499353	Not in Antigenic Site	Not in a G domain	Not in L domain
NewRSVA2014_4080_T	Pre-pandemic	2019-2020	90836	NewRSVA2014	4080	C	T	SH		upstream_gene_variant		G	8	0.994409	p1442	2019-11-19	RSVA	RSVA	20.4		Concordant	0.499353	Not in Antigenic Site	Not in a G domain	Not in L domain
NewRSVA2014_4157_T	Pre-pandemic	2019-2020	90836	NewRSVA2014	4157	C	T	SH		upstream_gene_variant		G	7	0.993346	p1442	2019-11-19	RSVA	RSVA	20.4		Concordant	0.499353	Not in Antigenic Site	Not in a G domain	Not in L domain
NewRSVA2014_4227_C	Pre-pandemic	2019-2020	90836	NewRSVA2014	4227	T	C	SH		upstream_gene_variant		G	8	0.998266	p1442	2019-11-19	RSVA	RSVA	20.4		Concordant	0.499353	Not in Antigenic Site	Not in a G domain	Not in L domain
NewRSVA2014_4248_G	Pre-pandemic	2019-2020	90836	NewRSVA2014	4248	A	G	SH		upstream_gene_variant		G	7	0.995668	p1442	2019-11-19	RSVA	RSVA	20.4		Concordant	0.499353	Not in Antigenic Site	Not in a G domain	Not in L domain
NewRSVA2014_4268_T	Pre-pandemic	2019-2020	90836	NewRSVA2014	4268	C	T	SH		upstream_gene_variant		G	7	0.997227	p1442	2019-11-19	RSVA	RSVA	20.4		Concordant	0.499353	Not in Antigenic Site	Not in a G domain	Not in L domain
NewRSVA2014_4317_C	Pre-pandemic	2019-2020	90836	NewRSVA2014	4317	T	C	SH	7	synonymous_variant	p.Thr7Thr	G	8	0.998154	p1442	2019-11-19	RSVA	RSVA	20.4		Concordant	0.499353	Not in Antigenic Site	Not in a G domain	Not in L domain
NewRSVA2014_4409_G	Pre-pandemic	2019-2020	90836	NewRSVA2014	4409	T	G	SH	38	missense_variant	p.Ile38Ser	G	4	0.997463	p1442	2019-11-19	RSVA	RSVA	20.4		Concordant	0.499353	Not in Antigenic Site	Not in a G domain	Not in L domain
NewRSVA2014_4613_T	Pre-pandemic	2019-2020	90836	NewRSVA2014	4613	TA	T	G		upstream_gene_variant		G	8	0.907696	p1442	2019-11-19	RSVA	RSVA	20.4		Concordant	0.499353	Not in Antigenic Site	Not in a G domain	Not in L domain
NewRSVA2014_4476_A	Pre-pandemic	2019-2020	90836	NewRSVA2014	4476	T	A	SH	60	synonymous_variant	p.Ala60Ala	G	7	0.994773	p1442	2019-11-19	RSVA	RSVA	20.4		Concordant	0.499353	Not in Antigenic Site	Not in a G domain	Not in L domain
NewRSVA2014_4537_G	Pre-pandemic	2019-2020	90836	NewRSVA2014	4537	A	G	G		upstream_gene_variant		G	8	0.992007	p1442	2019-11-19	RSVA	RSVA	20.4		Concordant	0.499353	Not in Antigenic Site	Not in a G domain	Not in L domain
NewRSVA2014_4618_T	Pre-pandemic	2019-2020	90836	NewRSVA2014	4618	A	T	G		upstream_gene_variant		G	8	0.936843	p1442	2019-11-19	RSVA	RSVA	20.4		Concordant	0.499353	Not in Antigenic Site	Not in a G domain	Not in L domain
NewRSVA2014_4724_G	Pre-pandemic	2019-2020	90836	NewRSVA2014	4724	A	G	G	14	synonymous_variant	p.Glu14Glu	G	8	0.99715	p1442	2019-11-19	RSVA	RSVA	20.4		Concordant	0.499353	Not in Antigenic Site	N-terminal-cytoplasmic tail	Not in L domain
NewRSVA2014_4793_C	Pre-pandemic	2019-2020	90836	NewRSVA2014	4793	T	C	G	37	synonymous_variant	p.Ser37Ser	G	5	0.996461	p1442	2019-11-19	RSVA	RSVA	20.4		Concordant	0.499353	Not in Antigenic Site	Transmembrane domain	Not in L domain
NewRSVA2014_4809_C	Pre-pandemic	2019-2020	90836	NewRSVA2014	4809	T	C	G	43	synonymous_variant	p.Leu43Leu	G	5	0.998692	p1442	2019-11-19	RSVA	RSVA	20.4		Concordant	0.499353	Not in Antigenic Site	Transmembrane domain	Not in L domain
NewRSVA2014_4874_A	Pre-pandemic	2019-2020	90836	NewRSVA2014	4874	G	A	G	64	synonymous_variant	p.Ser64Ser	G	5	0.996858	p1442	2019-11-19	RSVA	RSVA	20.4		Concordant	0.499353	Not in Antigenic Site	Transmembrane domain	Not in L domain
NewRSVA2014_5024_G	Pre-pandemic	2019-2020	90836	NewRSVA2014	5024	A	G	G	114	missense_variant	p.Ile114Met	G	7	0.620602	p1442	2019-11-19	RSVA	RSVA	20.4		Concordant	0.499353	Not in Antigenic Site	Mucin-like region I	Not in L domain
NewRSVA2014_5030_C	Pre-pandemic	2019-2020	90836	NewRSVA2014	5030	T	C	G	116	synonymous_variant	p.Ala116Ala	G	8	0.996214	p1442	2019-11-19	RSVA	RSVA	20.4		Concordant	0.499353	Not in Antigenic Site	Mucin-like region I	Not in L domain
NewRSVA2014_5035_A	Pre-pandemic	2019-2020	90836	NewRSVA2014	5035	C	A	G	118	missense_variant	p.Thr118Lys	G	7	0.993883	p1442	2019-11-19	RSVA	RSVA	20.4		Concordant	0.499353	Not in Antigenic Site	Mucin-like region I	Not in L domain
NewRSVA2014_5059_T	Pre-pandemic	2019-2020	90836	NewRSVA2014	5059	C	T	G	126	missense_variant	p.Pro126Leu	G	5	0.992114	p1442	2019-11-19	RSVA	RSVA	20.4		Concordant	0.499353	Not in Antigenic Site	Mucin-like region I	Not in L domain
NewRSVA2014_5107_C	Pre-pandemic	2019-2020	90836	NewRSVA2014	5107	T	C	G	142	missense_variant	p.Leu142Ser	G	8	0.997707	p1442	2019-11-19	RSVA	RSVA	20.4		Concordant	0.499353	Not in Antigenic Site	Mucin-like region I	Not in L domain
NewRSVA2014_5333_C	Pre-pandemic	2019-2020	90836	NewRSVA2014	5333	T	C	G	217	synonymous_variant	p.Pro217Pro	G	7	0.993074	p1442	2019-11-19	RSVA	RSVA	20.4		Concordant	0.499353	Not in Antigenic Site	Heparin Binding domain	Not in L domain
NewRSVA2014_5499_C	Pre-pandemic	2019-2020	90836	NewRSVA2014	5499	T	C	G	273	missense_variant	p.Tyr273His	G	5	0.992178	p1442	2019-11-19	RSVA	RSVA	20.4		Concordant	0.499353	Not in Antigenic Site	Mucin-like region II	Not in L domain
NewRSVA2014_5503_C	Pre-pandemic	2019-2020	90836	NewRSVA2014	5503	T	C	G	274	missense_variant	p.Leu274Pro	G	8	0.998112	p1442	2019-11-19	RSVA	RSVA	20.4		Concordant	0.499353	Not in Antigenic Site	Mucin-like region II	Not in L domain
NewRSVA2014_5511_C	Pre-pandemic	2019-2020	90836	NewRSVA2014	5511	T	C	G	277	missense_variant	p.Ser277Pro	G	7	0.990824	p1442	2019-11-19	RSVA	RSVA	20.4		Concordant	0.499353	Not in Antigenic Site	Mucin-like region II	Not in L domain
NewRSVA2014_5553_C	Pre-pandemic	2019-2020	90836	NewRSVA2014	5553	T	C	G	291	missense_variant	p.Ser291Pro	G	7	0.987975	p1442	2019-11-19	RSVA	RSVA	20.4		Concordant	0.499353	Not in Antigenic Site	Mucin-like region II	Not in L domain
NewRSVA2014_5575_C	Pre-pandemic	2019-2020	90836	NewRSVA2014	5575	T	C	G	298	missense_variant	p.Leu298Pro	G	8	0.997653	p1442	2019-11-19	RSVA	RSVA	20.4		Concordant	0.499353	Not in Antigenic Site	Mucin-like region II	Not in L domain
NewRSVA2014_5592_C	Pre-pandemic	2019-2020	90836	NewRSVA2014	5592	T	C	G	304	missense_variant	p.Tyr304His	G	8	0.988695	p1442	2019-11-19	RSVA	RSVA	20.4		Concordant	0.499353	Not in Antigenic Site	Mucin-like region II	Not in L domain
NewRSVA2014_5640_G	Pre-pandemic	2019-2020	90836	NewRSVA2014	5640	A	G	G	320	missense_variant	p.Thr320Ala	G	8	0.991241	p1442	2019-11-19	RSVA	RSVA	20.4		Concordant	0.499353	Not in Antigenic Site	Mucin-like region II	Not in L domain
NewRSVA2014_5664_A	Pre-pandemic	2019-2020	90836	NewRSVA2014	5664	G	A	F		upstream_gene_variant		G	8	0.997641	p1442	2019-11-19	RSVA	RSVA	20.4		Concordant	0.499353	Not in Antigenic Site	Not in a G domain	Not in L domain
NewRSVA2014_5712_A	Pre-pandemic	2019-2020	90836	NewRSVA2014	5712	T	A	F		upstream_gene_variant		G	8	0.983113	p1442	2019-11-19	RSVA	RSVA	20.4		Concordant	0.499353	Not in Antigenic Site	Not in a G domain	Not in L domain
NewRSVA2014_5781_T	Pre-pandemic	2019-2020	90836	NewRSVA2014	5781	C	T	F	18	synonymous_variant	p.Val18Val	G	8	0.99643	p1442	2019-11-19	RSVA	RSVA	20.4		Concordant	0.499353	Not in Antigenic Site	Not in a G domain	Not in L domain
NewRSVA2014_5946_T	Pre-pandemic	2019-2020	90836	NewRSVA2014	5946	C	T	F	73	synonymous_variant	p.Asp73Asp	G	1	0.997228	p1442	2019-11-19	RSVA	RSVA	20.4		Concordant	0.499353	Not in Antigenic Site	Not in a G domain	Not in L domain
NewRSVA2014_6036_A	Pre-pandemic	2019-2020	90836	NewRSVA2014	6036	C	A	F	103	synonymous_variant	p.Ala103Ala	G	8	0.994822	p1442	2019-11-19	RSVA	RSVA	20.4		Concordant	0.499353	Not in Antigenic Site	Not in a G domain	Not in L domain
NewRSVA2014_6171_T	Pre-pandemic	2019-2020	90836	NewRSVA2014	6171	C	T	F	148	synonymous_variant	p.Ile148Ile	G	4	0.99584	p1442	2019-11-19	RSVA	RSVA	20.4		Concordant	0.499353	Antigenic Site V	Not in a G domain	Not in L domain
NewRSVA2014_6304_C	Pre-pandemic	2019-2020	90836	NewRSVA2014	6304	T	C	F	193	synonymous_variant	p.Leu193Leu	G	8	0.99606	p1442	2019-11-19	RSVA	RSVA	20.4		Concordant	0.499353	Antigenic Site V	Not in a G domain	Not in L domain
NewRSVA2014_6552_A	Pre-pandemic	2019-2020	90836	NewRSVA2014	6552	C	A	F	275	synonymous_variant	p.Ser275Ser	G	8	0.992069	p1442	2019-11-19	RSVA	RSVA	20.4		Concordant	0.499353	Antigenic Site II	Not in a G domain	Not in L domain
NewRSVA2014_6684_T	Pre-pandemic	2019-2020	90836	NewRSVA2014	6684	C	T	F	319	synonymous_variant	p.Ser319Ser	G	5	0.992402	p1442	2019-11-19	RSVA	RSVA	20.4		Concordant	0.499353	Not in Antigenic Site	Not in a G domain	Not in L domain
NewRSVA2014_7368_A	Pre-pandemic	2019-2020	90836	NewRSVA2014	7368	T	A	F	547	synonymous_variant	p.Leu547Leu	G	8	0.997981	p1442	2019-11-19	RSVA	RSVA	20.4		Concordant	0.499353	Not in Antigenic Site	Not in a G domain	Not in L domain
NewRSVA2014_7457_C	Pre-pandemic	2019-2020	90836	NewRSVA2014	7457	A	C	M2-1		upstream_gene_variant		G	5	0.998902	p1442	2019-11-19	RSVA	RSVA	20.4		Concordant	0.499353	Not in Antigenic Site	Not in a G domain	Not in L domain
NewRSVA2014_7489_T	Pre-pandemic	2019-2020	90836	NewRSVA2014	7489	C	T	M2-1		upstream_gene_variant		G	2	0.998372	p1442	2019-11-19	RSVA	RSVA	20.4		Concordant	0.499353	Not in Antigenic Site	Not in a G domain	Not in L domain
NewRSVA2014_7499_T	Pre-pandemic	2019-2020	90836	NewRSVA2014	7499	C	T	M2-1		upstream_gene_variant		G	3	0.997672	p1442	2019-11-19	RSVA	RSVA	20.4		Concordant	0.499353	Not in Antigenic Site	Not in a G domain	Not in L domain
NewRSVA2014_7697_T	Pre-pandemic	2019-2020	90836	NewRSVA2014	7697	C	T	M2-1	9	synonymous_variant	p.Phe9Phe	G	5	0.997392	p1442	2019-11-19	RSVA	RSVA	20.4		Concordant	0.499353	Not in Antigenic Site	Not in a G domain	Not in L domain
NewRSVA2014_8580_C	Pre-pandemic	2019-2020	90836	NewRSVA2014	8580	T	C	L	6	synonymous_variant	p.Ser6Ser	G	8	0.995757	p1442	2019-11-19	RSVA	RSVA	20.4		Concordant	0.499353	Not in Antigenic Site	Not in a G domain	RNA dependent RNA polymerization (RdRp)
NewRSVA2014_8604_C	Pre-pandemic	2019-2020	90836	NewRSVA2014	8604	A	C	L	14	synonymous_variant	p.Leu14Leu	G	8	0.996188	p1442	2019-11-19	RSVA	RSVA	20.4		Concordant	0.499353	Not in Antigenic Site	Not in a G domain	RNA dependent RNA polymerization (RdRp)
NewRSVA2014_8871_C	Pre-pandemic	2019-2020	90836	NewRSVA2014	8871	T	C	L	103	synonymous_variant	p.Thr103Thr	G	7	0.997537	p1442	2019-11-19	RSVA	RSVA	20.4		Concordant	0.499353	Not in Antigenic Site	Not in a G domain	RNA dependent RNA polymerization (RdRp)
NewRSVA2014_8877_C	Pre-pandemic	2019-2020	90836	NewRSVA2014	8877	T	C	L	105	synonymous_variant	p.Thr105Thr	G	7	0.997761	p1442	2019-11-19	RSVA	RSVA	20.4		Concordant	0.499353	Not in Antigenic Site	Not in a G domain	RNA dependent RNA polymerization (RdRp)
NewRSVA2014_8884_C	Pre-pandemic	2019-2020	90836	NewRSVA2014	8884	T	C	L	108	synonymous_variant	p.Leu108Leu	G	7	0.996543	p1442	2019-11-19	RSVA	RSVA	20.4		Concordant	0.499353	Not in Antigenic Site	Not in a G domain	RNA dependent RNA polymerization (RdRp)
NewRSVA2014_8958_C	Pre-pandemic	2019-2020	90836	NewRSVA2014	8958	G	C	L	132	synonymous_variant	p.Gly132Gly	G	5	0.986333	p1442	2019-11-19	RSVA	RSVA	20.4		Concordant	0.499353	Not in Antigenic Site	Not in a G domain	RNA dependent RNA polymerization (RdRp)
NewRSVA2014_8989_G	Pre-pandemic	2019-2020	90836	NewRSVA2014	8989	A	G	L	143	missense_variant	p.Asn143Asp	G	8	0.998249	p1442	2019-11-19	RSVA	RSVA	20.4		Concordant	0.499353	Not in Antigenic Site	Not in a G domain	RNA dependent RNA polymerization (RdRp)
NewRSVA2014_9097_T	Pre-pandemic	2019-2020	90836	NewRSVA2014	9097	A	T	L	179	missense_variant	p.Thr179Ser	G	8	0.9924	p1442	2019-11-19	RSVA	RSVA	20.4		Concordant	0.499353	Not in Antigenic Site	Not in a G domain	RNA dependent RNA polymerization (RdRp)
NewRSVA2014_9372_A	Pre-pandemic	2019-2020	90836	NewRSVA2014	9372	G	A	L	270	synonymous_variant	p.Leu270Leu	G	3	0.99806	p1442	2019-11-19	RSVA	RSVA	20.4		Concordant	0.499353	Not in Antigenic Site	Not in a G domain	RNA dependent RNA polymerization (RdRp)
NewRSVA2014_9594_G	Pre-pandemic	2019-2020	90836	NewRSVA2014	9594	A	G	L	344	synonymous_variant	p.Leu344Leu	G	8	0.99709	p1442	2019-11-19	RSVA	RSVA	20.4		Concordant	0.499353	Not in Antigenic Site	Not in a G domain	RNA dependent RNA polymerization (RdRp)
NewRSVA2014_10881_C	Pre-pandemic	2019-2020	90836	NewRSVA2014	10881	T	C	L	773	synonymous_variant	p.His773His	G	8	0.998599	p1442	2019-11-19	RSVA	RSVA	20.4		Concordant	0.499353	Not in Antigenic Site	Not in a G domain	RNA dependent RNA polymerization (RdRp)
NewRSVA2014_10890_C	Pre-pandemic	2019-2020	90836	NewRSVA2014	10890	T	C	L	776	synonymous_variant	p.Gly776Gly	G	8	0.998207	p1442	2019-11-19	RSVA	RSVA	20.4		Concordant	0.499353	Not in Antigenic Site	Not in a G domain	RNA dependent RNA polymerization (RdRp)
NewRSVA2014_11025_A	Pre-pandemic	2019-2020	90836	NewRSVA2014	11025	C	A	L	821	synonymous_variant	p.Val821Val	G	8	0.995683	p1442	2019-11-19	RSVA	RSVA	20.4		Concordant	0.499353	Not in Antigenic Site	Not in a G domain	RNA dependent RNA polymerization (RdRp)
NewRSVA2014_11091_G	Pre-pandemic	2019-2020	90836	NewRSVA2014	11091	A	G	L	843	synonymous_variant	p.Leu843Leu	G	5	0.996671	p1442	2019-11-19	RSVA	RSVA	20.4		Concordant	0.499353	Not in Antigenic Site	Not in a G domain	RNA dependent RNA polymerization (RdRp)
NewRSVA2014_11095_C	Pre-pandemic	2019-2020	90836	NewRSVA2014	11095	T	C	L	845	missense_variant	p.Tyr845His	G	5	0.997887	p1442	2019-11-19	RSVA	RSVA	20.4		Concordant	0.499353	Not in Antigenic Site	Not in a G domain	RNA dependent RNA polymerization (RdRp)
NewRSVA2014_11178_A	Pre-pandemic	2019-2020	90836	NewRSVA2014	11178	G	A	L	872	synonymous_variant	p.Thr872Thr	G	5	0.995952	p1442	2019-11-19	RSVA	RSVA	20.4		Concordant	0.499353	Not in Antigenic Site	Not in a G domain	RNA dependent RNA polymerization (RdRp)
NewRSVA2014_11508_T	Pre-pandemic	2019-2020	90836	NewRSVA2014	11508	C	T	L	982	synonymous_variant	p.Pro982Pro	G	8	0.991858	p1442	2019-11-19	RSVA	RSVA	20.4		Concordant	0.499353	Not in Antigenic Site	Not in a G domain	Capping (PRNTase)
NewRSVA2014_11634_G	Pre-pandemic	2019-2020	90836	NewRSVA2014	11634	A	G	L	1024	synonymous_variant	p.Leu1024Leu	G	7	0.993985	p1442	2019-11-19	RSVA	RSVA	20.4		Concordant	0.499353	Not in Antigenic Site	Not in a G domain	Capping (PRNTase)
NewRSVA2014_11898_G	Pre-pandemic	2019-2020	90836	NewRSVA2014	11898	A	G	L	1112	synonymous_variant	p.Gln1112Gln	G	8	0.994171	p1442	2019-11-19	RSVA	RSVA	20.4		Concordant	0.499353	Not in Antigenic Site	Not in a G domain	Capping (PRNTase)
NewRSVA2014_12177_T	Pre-pandemic	2019-2020	90836	NewRSVA2014	12177	C	T	L	1205	synonymous_variant	p.Tyr1205Tyr	G	2	0.995344	p1442	2019-11-19	RSVA	RSVA	20.4		Concordant	0.499353	Not in Antigenic Site	Not in a G domain	Capping (PRNTase)
NewRSVA2014_12180_A	Pre-pandemic	2019-2020	90836	NewRSVA2014	12180	T	A	L	1206	synonymous_variant	p.Val1206Val	G	8	0.997508	p1442	2019-11-19	RSVA	RSVA	20.4		Concordant	0.499353	Not in Antigenic Site	Not in a G domain	Capping (PRNTase)
NewRSVA2014_12378_T	Pre-pandemic	2019-2020	90836	NewRSVA2014	12378	A	T	L	1272	synonymous_variant	p.Thr1272Thr	G	5	0.997684	p1442	2019-11-19	RSVA	RSVA	20.4		Concordant	0.499353	Not in Antigenic Site	Not in a G domain	Capping (PRNTase)
NewRSVA2014_12666_C	Pre-pandemic	2019-2020	90836	NewRSVA2014	12666	T	C	L	1368	synonymous_variant	p.Ile1368Ile	G	3	0.999024	p1442	2019-11-19	RSVA	RSVA	20.4		Concordant	0.499353	Not in Antigenic Site	Not in a G domain	Capping (PRNTase)
NewRSVA2014_12924_C	Pre-pandemic	2019-2020	90836	NewRSVA2014	12924	T	C	L	1454	synonymous_variant	p.Thr1454Thr	G	3	0.996219	p1442	2019-11-19	RSVA	RSVA	20.4		Concordant	0.499353	Not in Antigenic Site	Not in a G domain	Capping (PRNTase)
NewRSVA2014_12960_T	Pre-pandemic	2019-2020	90836	NewRSVA2014	12960	C	T	L	1466	synonymous_variant	p.Leu1466Leu	G	8	0.997543	p1442	2019-11-19	RSVA	RSVA	20.4		Concordant	0.499353	Not in Antigenic Site	Not in a G domain	Connector domain (CD)
NewRSVA2014_13365_G	Pre-pandemic	2019-2020	90836	NewRSVA2014	13365	A	G	L	1601	synonymous_variant	p.Val1601Val	G	8	0.999207	p1442	2019-11-19	RSVA	RSVA	20.4		Concordant	0.499353	Not in Antigenic Site	Not in a G domain	Connector domain (CD)
NewRSVA2014_13368_G	Pre-pandemic	2019-2020	90836	NewRSVA2014	13368	A	G	L	1602	synonymous_variant	p.Lys1602Lys	G	8	0.996683	p1442	2019-11-19	RSVA	RSVA	20.4		Concordant	0.499353	Not in Antigenic Site	Not in a G domain	Connector domain (CD)
NewRSVA2014_13413_G	Pre-pandemic	2019-2020	90836	NewRSVA2014	13413	A	G	L	1617	synonymous_variant	p.Val1617Val	G	8	0.996482	p1442	2019-11-19	RSVA	RSVA	20.4		Concordant	0.499353	Not in Antigenic Site	Not in a G domain	Connector domain (CD)
NewRSVA2014_13425_G	Pre-pandemic	2019-2020	90836	NewRSVA2014	13425	A	G	L	1621	synonymous_variant	p.Thr1621Thr	G	8	0.997566	p1442	2019-11-19	RSVA	RSVA	20.4		Concordant	0.499353	Not in Antigenic Site	Not in a G domain	Connector domain (CD)
NewRSVA2014_13519_G	Pre-pandemic	2019-2020	90836	NewRSVA2014	13519	A	G	L	1653	missense_variant	p.Ile1653Val	G	8	0.996953	p1442	2019-11-19	RSVA	RSVA	20.4		Concordant	0.499353	Not in Antigenic Site	Not in a G domain	Connector domain (CD)
NewRSVA2014_13545_C	Pre-pandemic	2019-2020	90836	NewRSVA2014	13545	A	C	L	1661	missense_variant	p.Lys1661Asn	G	8	0.996053	p1442	2019-11-19	RSVA	RSVA	20.4		Concordant	0.499353	Not in Antigenic Site	Not in a G domain	Connector domain (CD)
NewRSVA2014_13736_G	Pre-pandemic	2019-2020	90836	NewRSVA2014	13736	A	G	L	1725	missense_variant	p.Glu1725Gly	G	8	0.977024	p1442	2019-11-19	RSVA	RSVA	20.4		Concordant	0.499353	Not in Antigenic Site	Not in a G domain	Connector domain (CD)
NewRSVA2014_13779_T	Pre-pandemic	2019-2020	90836	NewRSVA2014	13779	C	T	L	1739	synonymous_variant	p.Asp1739Asp	G	8	0.99405	p1442	2019-11-19	RSVA	RSVA	20.4		Concordant	0.499353	Not in Antigenic Site	Not in a G domain	Connector domain (CD)
NewRSVA2014_13794_T	Pre-pandemic	2019-2020	90836	NewRSVA2014	13794	A	T	L	1744	synonymous_variant	p.Pro1744Pro	G	8	0.9936	p1442	2019-11-19	RSVA	RSVA	20.4		Concordant	0.499353	Not in Antigenic Site	Not in a G domain	Connector domain (CD)
NewRSVA2014_13926_G	Pre-pandemic	2019-2020	90836	NewRSVA2014	13926	A	G	L	1788	synonymous_variant	p.Lys1788Lys	G	4	0.997204	p1442	2019-11-19	RSVA	RSVA	20.4		Concordant	0.499353	Not in Antigenic Site	Not in a G domain	Cap methyltransferase (MT)
NewRSVA2014_13947_A	Pre-pandemic	2019-2020	90836	NewRSVA2014	13947	T	A	L	1795	synonymous_variant	p.Thr1795Thr	G	5	0.993273	p1442	2019-11-19	RSVA	RSVA	20.4		Concordant	0.499353	Not in Antigenic Site	Not in a G domain	Cap methyltransferase (MT)
NewRSVA2014_14019_C	Pre-pandemic	2019-2020	90836	NewRSVA2014	14019	T	C	L	1819	synonymous_variant	p.Asn1819Asn	G	8	0.99677	p1442	2019-11-19	RSVA	RSVA	20.4		Concordant	0.499353	Not in Antigenic Site	Not in a G domain	Cap methyltransferase (MT)
NewRSVA2014_14553_C	Pre-pandemic	2019-2020	90836	NewRSVA2014	14553	T	C	L	1997	synonymous_variant	p.Gly1997Gly	G	8	0.998803	p1442	2019-11-19	RSVA	RSVA	20.4		Concordant	0.499353	Not in Antigenic Site	Not in a G domain	Cap methyltransferase (MT)
NewRSVA2014_14598_C	Pre-pandemic	2019-2020	90836	NewRSVA2014	14598	T	C	L	2012	synonymous_variant	p.Gly2012Gly	G	8	0.997684	p1442	2019-11-19	RSVA	RSVA	20.4		Concordant	0.499353	Not in Antigenic Site	Not in a G domain	Cap methyltransferase (MT)
NewRSVA2014_15049_A	Pre-pandemic	2019-2020	90836	NewRSVA2014	15049	T	A	L	2163	missense_variant	p.Tyr2163Asn	G	4	0.995004	p1442	2019-11-19	RSVA	RSVA	20.4		Concordant	0.499353	Not in Antigenic Site	Not in a G domain	C-terminal domain
NewRSVA2014_15257_G	Pre-pandemic	2019-2020	90836	NewRSVA2014	15257	N	G	L		downstream_gene_variant		G	8	1	p1442	2019-11-19	RSVA	RSVA	20.4		Concordant	0.499353	Not in Antigenic Site	Not in a G domain	Not in L domain
NewRSVA2014_44_G	Pre-pandemic	2019-2020	90835	NewRSVA2014	44	A	G	NS1		upstream_gene_variant		H	5	0.891304	p1442	2019-11-19	RSVA	RSVA	22.2		Concordant	0.498335	Not in Antigenic Site	Not in a G domain	Not in L domain
NewRSVA2014_45_G	Pre-pandemic	2019-2020	90835	NewRSVA2014	45	A	G	NS1		upstream_gene_variant		H	5	0.90625	p1442	2019-11-19	RSVA	RSVA	22.2		Concordant	0.498335	Not in Antigenic Site	Not in a G domain	Not in L domain
NewRSVA2014_229_A	Pre-pandemic	2019-2020	90835	NewRSVA2014	229	G	A	NS1	43	synonymous_variant	p.Lys43Lys	H	8	0.991801	p1442	2019-11-19	RSVA	RSVA	22.2		Concordant	0.498335	Not in Antigenic Site	Not in a G domain	Not in L domain
NewRSVA2014_280_A	Pre-pandemic	2019-2020	90835	NewRSVA2014	280	T	A	NS1	60	synonymous_variant	p.Ile60Ile	H	1	0.996957	p1442	2019-11-19	RSVA	RSVA	22.2		Concordant	0.498335	Not in Antigenic Site	Not in a G domain	Not in L domain
NewRSVA2014_559_T	Pre-pandemic	2019-2020	90835	NewRSVA2014	559	C	T	NS2		upstream_gene_variant		H	1	0.995551	p1442	2019-11-19	RSVA	RSVA	22.2		Concordant	0.498335	Not in Antigenic Site	Not in a G domain	Not in L domain
NewRSVA2014_582_A	Pre-pandemic	2019-2020	90835	NewRSVA2014	582	G	A	NS2		upstream_gene_variant		H	8	0.998698	p1442	2019-11-19	RSVA	RSVA	22.2		Concordant	0.498335	Not in Antigenic Site	Not in a G domain	Not in L domain
NewRSVA2014_657_T	Pre-pandemic	2019-2020	90835	NewRSVA2014	657	C	T	NS2	10	missense_variant	p.Pro10Ser	H	4	0.995493	p1442	2019-11-19	RSVA	RSVA	22.2		Concordant	0.498335	Not in Antigenic Site	Not in a G domain	Not in L domain
NewRSVA2014_695_A	Pre-pandemic	2019-2020	90835	NewRSVA2014	695	G	A	NS2	22	synonymous_variant	p.Ser22Ser	H	8	0.998673	p1442	2019-11-19	RSVA	RSVA	22.2		Concordant	0.498335	Not in Antigenic Site	Not in a G domain	Not in L domain
NewRSVA2014_728_C	Pre-pandemic	2019-2020	90835	NewRSVA2014	728	T	C	NS2	33	synonymous_variant	p.Asp33Asp	H	8	0.9981	p1442	2019-11-19	RSVA	RSVA	22.2		Concordant	0.498335	Not in Antigenic Site	Not in a G domain	Not in L domain
NewRSVA2014_992_C	Pre-pandemic	2019-2020	90835	NewRSVA2014	992	T	C	NS2	121	synonymous_variant	p.Asp121Asp	H	4	0.997756	p1442	2019-11-19	RSVA	RSVA	22.2		Concordant	0.498335	Not in Antigenic Site	Not in a G domain	Not in L domain
NewRSVA2014_1031_A	Pre-pandemic	2019-2020	90835	NewRSVA2014	1031	G	A	N		upstream_gene_variant		H	8	0.990766	p1442	2019-11-19	RSVA	RSVA	22.2		Concordant	0.498335	Not in Antigenic Site	Not in a G domain	Not in L domain
NewRSVA2014_1079_C	Pre-pandemic	2019-2020	90835	NewRSVA2014	1079	T	C	N		upstream_gene_variant		H	8	0.987	p1442	2019-11-19	RSVA	RSVA	22.2		Concordant	0.498335	Not in Antigenic Site	Not in a G domain	Not in L domain
NewRSVA2014_1399_A	Pre-pandemic	2019-2020	90835	NewRSVA2014	1399	G	A	N	86	synonymous_variant	p.Ala86Ala	H	2	0.98004	p1442	2019-11-19	RSVA	RSVA	22.2		Concordant	0.498335	Not in Antigenic Site	Not in a G domain	Not in L domain
NewRSVA2014_1600_A	Pre-pandemic	2019-2020	90835	NewRSVA2014	1600	T	A	N	153	synonymous_variant	p.Ser153Ser	H	4	0.995825	p1442	2019-11-19	RSVA	RSVA	22.2		Concordant	0.498335	Not in Antigenic Site	Not in a G domain	Not in L domain
NewRSVA2014_1693_A	Pre-pandemic	2019-2020	90835	NewRSVA2014	1693	G	A	N	184	synonymous_variant	p.Arg184Arg	H	8	0.99656	p1442	2019-11-19	RSVA	RSVA	22.2		Concordant	0.498335	Not in Antigenic Site	Not in a G domain	Not in L domain
NewRSVA2014_1699_C	Pre-pandemic	2019-2020	90835	NewRSVA2014	1699	T	C	N	186	synonymous_variant	p.Ala186Ala	H	8	0.997917	p1442	2019-11-19	RSVA	RSVA	22.2		Concordant	0.498335	Not in Antigenic Site	Not in a G domain	Not in L domain
NewRSVA2014_1702_C	Pre-pandemic	2019-2020	90835	NewRSVA2014	1702	T	C	N	187	synonymous_variant	p.Asn187Asn	H	8	0.997877	p1442	2019-11-19	RSVA	RSVA	22.2		Concordant	0.498335	Not in Antigenic Site	Not in a G domain	Not in L domain
NewRSVA2014_1753_C	Pre-pandemic	2019-2020	90835	NewRSVA2014	1753	T	C	N	204	synonymous_variant	p.Asp204Asp	H	4	0.998327	p1442	2019-11-19	RSVA	RSVA	22.2		Concordant	0.498335	Not in Antigenic Site	Not in a G domain	Not in L domain
NewRSVA2014_1913_C	Pre-pandemic	2019-2020	90835	NewRSVA2014	1913	T	C	N	258	synonymous_variant	p.Leu258Leu	H	4	0.998222	p1442	2019-11-19	RSVA	RSVA	22.2		Concordant	0.498335	Not in Antigenic Site	Not in a G domain	Not in L domain
NewRSVA2014_1942_C	Pre-pandemic	2019-2020	90835	NewRSVA2014	1942	T	C	N	267	synonymous_variant	p.Val267Val	H	4	0.996693	p1442	2019-11-19	RSVA	RSVA	22.2		Concordant	0.498335	Not in Antigenic Site	Not in a G domain	Not in L domain
NewRSVA2014_1955_C	Pre-pandemic	2019-2020	90835	NewRSVA2014	1955	T	C	N	272	synonymous_variant	p.Leu272Leu	H	4	0.997664	p1442	2019-11-19	RSVA	RSVA	22.2		Concordant	0.498335	Not in Antigenic Site	Not in a G domain	Not in L domain
NewRSVA2014_2011_C	Pre-pandemic	2019-2020	90835	NewRSVA2014	2011	T	C	N	290	synonymous_variant	p.Tyr290Tyr	H	8	0.9971	p1442	2019-11-19	RSVA	RSVA	22.2		Concordant	0.498335	Not in Antigenic Site	Not in a G domain	Not in L domain
NewRSVA2014_2624_A	Pre-pandemic	2019-2020	90835	NewRSVA2014	2624	G	A	P	92	synonymous_variant	p.Thr92Thr	H	4	0.996506	p1442	2019-11-19	RSVA	RSVA	22.2		Concordant	0.498335	Not in Antigenic Site	Not in a G domain	Not in L domain
NewRSVA2014_2732_T	Pre-pandemic	2019-2020	90835	NewRSVA2014	2732	C	T	P	128	synonymous_variant	p.Asn128Asn	H	1	0.994692	p1442	2019-11-19	RSVA	RSVA	22.2		Concordant	0.498335	Not in Antigenic Site	Not in a G domain	Not in L domain
NewRSVA2014_3142_C	Pre-pandemic	2019-2020	90835	NewRSVA2014	3142	T	C	M		upstream_gene_variant		H	4	0.996195	p1442	2019-11-19	RSVA	RSVA	22.2		Concordant	0.498335	Not in Antigenic Site	Not in a G domain	Not in L domain
NewRSVA2014_3160_C	Pre-pandemic	2019-2020	90835	NewRSVA2014	3160	T	C	M		upstream_gene_variant		H	4	0.997859	p1442	2019-11-19	RSVA	RSVA	22.2		Concordant	0.498335	Not in Antigenic Site	Not in a G domain	Not in L domain
NewRSVA2014_3199_C	Pre-pandemic	2019-2020	90835	NewRSVA2014	3199	T	C	M		upstream_gene_variant		H	8	0.972424	p1442	2019-11-19	RSVA	RSVA	22.2		Concordant	0.498335	Not in Antigenic Site	Not in a G domain	Not in L domain
NewRSVA2014_3200_T	Pre-pandemic	2019-2020	90835	NewRSVA2014	3200	A	T	M		upstream_gene_variant		H	8	0.969752	p1442	2019-11-19	RSVA	RSVA	22.2		Concordant	0.498335	Not in Antigenic Site	Not in a G domain	Not in L domain
NewRSVA2014_3385_A	Pre-pandemic	2019-2020	90835	NewRSVA2014	3385	G	A	M	43	missense_variant	p.Met43Ile	H	8	0.991163	p1442	2019-11-19	RSVA	RSVA	22.2		Concordant	0.498335	Not in Antigenic Site	Not in a G domain	Not in L domain
NewRSVA2014_3460_T	Pre-pandemic	2019-2020	90835	NewRSVA2014	3460	C	T	M	68	synonymous_variant	p.Pro68Pro	H	4	0.989783	p1442	2019-11-19	RSVA	RSVA	22.2		Concordant	0.498335	Not in Antigenic Site	Not in a G domain	Not in L domain
NewRSVA2014_3643_C	Pre-pandemic	2019-2020	90835	NewRSVA2014	3643	T	C	M	129	synonymous_variant	p.Val129Val	H	8	0.996612	p1442	2019-11-19	RSVA	RSVA	22.2		Concordant	0.498335	Not in Antigenic Site	Not in a G domain	Not in L domain
NewRSVA2014_4029_T	Pre-pandemic	2019-2020	90835	NewRSVA2014	4029	C	T	SH		upstream_gene_variant		H	4	0.985742	p1442	2019-11-19	RSVA	RSVA	22.2		Concordant	0.498335	Not in Antigenic Site	Not in a G domain	Not in L domain
NewRSVA2014_4080_T	Pre-pandemic	2019-2020	90835	NewRSVA2014	4080	C	T	SH		upstream_gene_variant		H	8	0.992666	p1442	2019-11-19	RSVA	RSVA	22.2		Concordant	0.498335	Not in Antigenic Site	Not in a G domain	Not in L domain
NewRSVA2014_4227_C	Pre-pandemic	2019-2020	90835	NewRSVA2014	4227	T	C	SH		upstream_gene_variant		H	8	0.998355	p1442	2019-11-19	RSVA	RSVA	22.2		Concordant	0.498335	Not in Antigenic Site	Not in a G domain	Not in L domain
NewRSVA2014_4256_C	Pre-pandemic	2019-2020	90835	NewRSVA2014	4256	T	C	SH		upstream_gene_variant		H	4	0.997854	p1442	2019-11-19	RSVA	RSVA	22.2		Concordant	0.498335	Not in Antigenic Site	Not in a G domain	Not in L domain
NewRSVA2014_4285_C	Pre-pandemic	2019-2020	90835	NewRSVA2014	4285	T	C	SH		upstream_gene_variant		H	1	0.998498	p1442	2019-11-19	RSVA	RSVA	22.2		Concordant	0.498335	Not in Antigenic Site	Not in a G domain	Not in L domain
NewRSVA2014_4317_C	Pre-pandemic	2019-2020	90835	NewRSVA2014	4317	T	C	SH	7	synonymous_variant	p.Thr7Thr	H	8	0.996931	p1442	2019-11-19	RSVA	RSVA	22.2		Concordant	0.498335	Not in Antigenic Site	Not in a G domain	Not in L domain
NewRSVA2014_4613_T	Pre-pandemic	2019-2020	90835	NewRSVA2014	4613	TA	T	G		upstream_gene_variant		H	8	0.87145	p1442	2019-11-19	RSVA	RSVA	22.2		Concordant	0.498335	Not in Antigenic Site	Not in a G domain	Not in L domain
NewRSVA2014_4477_A	Pre-pandemic	2019-2020	90835	NewRSVA2014	4477	C	A	SH	61	synonymous_variant	p.Arg61Arg	H	4	0.994225	p1442	2019-11-19	RSVA	RSVA	22.2		Concordant	0.498335	Not in Antigenic Site	Not in a G domain	Not in L domain
NewRSVA2014_4537_G	Pre-pandemic	2019-2020	90835	NewRSVA2014	4537	A	G	G		upstream_gene_variant		H	8	0.987884	p1442	2019-11-19	RSVA	RSVA	22.2		Concordant	0.498335	Not in Antigenic Site	Not in a G domain	Not in L domain
NewRSVA2014_4618_T	Pre-pandemic	2019-2020	90835	NewRSVA2014	4618	A	T	G		upstream_gene_variant		H	8	0.908375	p1442	2019-11-19	RSVA	RSVA	22.2		Concordant	0.498335	Not in Antigenic Site	Not in a G domain	Not in L domain
NewRSVA2014_4626_A	Pre-pandemic	2019-2020	90835	NewRSVA2014	4626	G	A	G		upstream_gene_variant		H	4	0.996999	p1442	2019-11-19	RSVA	RSVA	22.2		Concordant	0.498335	Not in Antigenic Site	Not in a G domain	Not in L domain
NewRSVA2014_4724_G	Pre-pandemic	2019-2020	90835	NewRSVA2014	4724	A	G	G	14	synonymous_variant	p.Glu14Glu	H	8	0.997621	p1442	2019-11-19	RSVA	RSVA	22.2		Concordant	0.498335	Not in Antigenic Site	N-terminal-cytoplasmic tail	Not in L domain
NewRSVA2014_4891_A	Pre-pandemic	2019-2020	90835	NewRSVA2014	4891	C	A	G	70	missense_variant	p.Thr70Lys	H	4	0.990895	p1442	2019-11-19	RSVA	RSVA	22.2		Concordant	0.498335	Not in Antigenic Site	Mucin-like region I	Not in L domain
NewRSVA2014_4999_A	Pre-pandemic	2019-2020	90835	NewRSVA2014	4999	G	A	G	106	missense_variant	p.Gly106Glu	H	1	0.996082	p1442	2019-11-19	RSVA	RSVA	22.2		Concordant	0.498335	Not in Antigenic Site	Mucin-like region I	Not in L domain
NewRSVA2014_5005_T	Pre-pandemic	2019-2020	90835	NewRSVA2014	5005	C	T	G	108	missense_variant	p.Thr108Ile	H	4	0.992654	p1442	2019-11-19	RSVA	RSVA	22.2		Concordant	0.498335	Not in Antigenic Site	Mucin-like region I	Not in L domain
NewRSVA2014_5030_C	Pre-pandemic	2019-2020	90835	NewRSVA2014	5030	T	C	G	116	synonymous_variant	p.Ala116Ala	H	8	0.9952	p1442	2019-11-19	RSVA	RSVA	22.2		Concordant	0.498335	Not in Antigenic Site	Mucin-like region I	Not in L domain
NewRSVA2014_5038_T	Pre-pandemic	2019-2020	90835	NewRSVA2014	5038	C	T	G	119	missense_variant	p.Thr119Ile	H	4	0.992183	p1442	2019-11-19	RSVA	RSVA	22.2		Concordant	0.498335	Not in Antigenic Site	Mucin-like region I	Not in L domain
NewRSVA2014_5107_C	Pre-pandemic	2019-2020	90835	NewRSVA2014	5107	T	C	G	142	missense_variant	p.Leu142Ser	H	8	0.99735	p1442	2019-11-19	RSVA	RSVA	22.2		Concordant	0.498335	Not in Antigenic Site	Mucin-like region I	Not in L domain
NewRSVA2014_5228_T	Pre-pandemic	2019-2020	90835	NewRSVA2014	5228	C	T	G	182	synonymous_variant	p.Cys182Cys	H	4	0.986262	p1442	2019-11-19	RSVA	RSVA	22.2		Concordant	0.498335	Not in Antigenic Site	Central conserved domain	Not in L domain
NewRSVA2014_5357_G	Pre-pandemic	2019-2020	90835	NewRSVA2014	5357	A	G	G	225	synonymous_variant	p.Val225Val	H	4	0.991864	p1442	2019-11-19	RSVA	RSVA	22.2		Concordant	0.498335	Not in Antigenic Site	Mucin-like region II	Not in L domain
NewRSVA2014_5363_C	Pre-pandemic	2019-2020	90835	NewRSVA2014	5363	T	C	G	227	synonymous_variant	p.Thr227Thr	H	4	0.99517	p1442	2019-11-19	RSVA	RSVA	22.2		Concordant	0.498335	Not in Antigenic Site	Mucin-like region II	Not in L domain
NewRSVA2014_5372_C	Pre-pandemic	2019-2020	90835	NewRSVA2014	5372	T	C	G	230	synonymous_variant	p.Pro230Pro	H	4	0.994932	p1442	2019-11-19	RSVA	RSVA	22.2		Concordant	0.498335	Not in Antigenic Site	Mucin-like region II	Not in L domain
NewRSVA2014_5399_C	Pre-pandemic	2019-2020	90835	NewRSVA2014	5399	T	C	G	239	synonymous_variant	p.Thr239Thr	H	8	0.990369	p1442	2019-11-19	RSVA	RSVA	22.2		Concordant	0.498335	Not in Antigenic Site	Mucin-like region II	Not in L domain
NewRSVA2014_5467_G	Pre-pandemic	2019-2020	90835	NewRSVA2014	5467	A	G	G	262	missense_variant	p.Glu262Gly	H	7	0.987452	p1442	2019-11-19	RSVA	RSVA	22.2		Concordant	0.498335	Not in Antigenic Site	Mucin-like region II	Not in L domain
NewRSVA2014_5503_C	Pre-pandemic	2019-2020	90835	NewRSVA2014	5503	T	C	G	274	missense_variant	p.Leu274Pro	H	8	0.997449	p1442	2019-11-19	RSVA	RSVA	22.2		Concordant	0.498335	Not in Antigenic Site	Mucin-like region II	Not in L domain
NewRSVA2014_5565_A	Pre-pandemic	2019-2020	90835	NewRSVA2014	5565	G	A	G	295	missense_variant	p.Glu295Lys	H	5	0.981073	p1442	2019-11-19	RSVA	RSVA	22.2		Concordant	0.498335	Not in Antigenic Site	Mucin-like region II	Not in L domain
NewRSVA2014_5575_C	Pre-pandemic	2019-2020	90835	NewRSVA2014	5575	T	C	G	298	missense_variant	p.Leu298Pro	H	8	0.995468	p1442	2019-11-19	RSVA	RSVA	22.2		Concordant	0.498335	Not in Antigenic Site	Mucin-like region II	Not in L domain
NewRSVA2014_5581_T	Pre-pandemic	2019-2020	90835	NewRSVA2014	5581	C	T	G	300	missense_variant	p.Pro300Leu	H	4	0.980237	p1442	2019-11-19	RSVA	RSVA	22.2		Concordant	0.498335	Not in Antigenic Site	Mucin-like region II	Not in L domain
NewRSVA2014_5592_C	Pre-pandemic	2019-2020	90835	NewRSVA2014	5592	T	C	G	304	missense_variant	p.Tyr304His	H	8	0.987825	p1442	2019-11-19	RSVA	RSVA	22.2		Concordant	0.498335	Not in Antigenic Site	Mucin-like region II	Not in L domain
NewRSVA2014_5599_T	Pre-pandemic	2019-2020	90835	NewRSVA2014	5599	C	T	G	306	missense_variant	p.Thr306Ile	H	4	0.981887	p1442	2019-11-19	RSVA	RSVA	22.2		Concordant	0.498335	Not in Antigenic Site	Mucin-like region II	Not in L domain
NewRSVA2014_5640_G	Pre-pandemic	2019-2020	90835	NewRSVA2014	5640	A	G	G	320	missense_variant	p.Thr320Ala	H	8	0.989697	p1442	2019-11-19	RSVA	RSVA	22.2		Concordant	0.498335	Not in Antigenic Site	Mucin-like region II	Not in L domain
NewRSVA2014_5664_A	Pre-pandemic	2019-2020	90835	NewRSVA2014	5664	G	A	F		upstream_gene_variant		H	8	0.994589	p1442	2019-11-19	RSVA	RSVA	22.2		Concordant	0.498335	Not in Antigenic Site	Not in a G domain	Not in L domain
NewRSVA2014_5684_A	Pre-pandemic	2019-2020	90835	NewRSVA2014	5684	G	A	F		upstream_gene_variant		H	4	0.992678	p1442	2019-11-19	RSVA	RSVA	22.2		Concordant	0.498335	Not in Antigenic Site	Not in a G domain	Not in L domain
NewRSVA2014_5712_A	Pre-pandemic	2019-2020	90835	NewRSVA2014	5712	T	A	F		upstream_gene_variant		H	8	0.95747	p1442	2019-11-19	RSVA	RSVA	22.2		Concordant	0.498335	Not in Antigenic Site	Not in a G domain	Not in L domain
NewRSVA2014_5781_T	Pre-pandemic	2019-2020	90835	NewRSVA2014	5781	C	T	F	18	synonymous_variant	p.Val18Val	H	8	0.996218	p1442	2019-11-19	RSVA	RSVA	22.2		Concordant	0.498335	Not in Antigenic Site	Not in a G domain	Not in L domain
NewRSVA2014_6036_A	Pre-pandemic	2019-2020	90835	NewRSVA2014	6036	C	A	F	103	synonymous_variant	p.Ala103Ala	H	8	0.997706	p1442	2019-11-19	RSVA	RSVA	22.2		Concordant	0.498335	Not in Antigenic Site	Not in a G domain	Not in L domain
NewRSVA2014_6255_A	Pre-pandemic	2019-2020	90835	NewRSVA2014	6255	G	A	F	176	synonymous_variant	p.Lys176Lys	H	1	0.980463	p1442	2019-11-19	RSVA	RSVA	22.2		Concordant	0.498335	Antigenic Site V	Not in a G domain	Not in L domain
NewRSVA2014_6304_C	Pre-pandemic	2019-2020	90835	NewRSVA2014	6304	T	C	F	193	synonymous_variant	p.Leu193Leu	H	8	0.997128	p1442	2019-11-19	RSVA	RSVA	22.2		Concordant	0.498335	Antigenic Site V	Not in a G domain	Not in L domain
NewRSVA2014_6415_T	Pre-pandemic	2019-2020	90835	NewRSVA2014	6415	C	T	F	230	synonymous_variant	p.Leu230Leu	H	4	0.99556	p1442	2019-11-19	RSVA	RSVA	22.2		Concordant	0.498335	Not in Antigenic Site	Not in a G domain	Not in L domain
NewRSVA2014_6420_G	Pre-pandemic	2019-2020	90835	NewRSVA2014	6420	A	G	F	231	synonymous_variant	p.Leu231Leu	H	4	0.993658	p1442	2019-11-19	RSVA	RSVA	22.2		Concordant	0.498335	Not in Antigenic Site	Not in a G domain	Not in L domain
NewRSVA2014_6552_A	Pre-pandemic	2019-2020	90835	NewRSVA2014	6552	C	A	F	275	synonymous_variant	p.Ser275Ser	H	8	0.982561	p1442	2019-11-19	RSVA	RSVA	22.2		Concordant	0.498335	Antigenic Site II	Not in a G domain	Not in L domain
NewRSVA2014_6783_T	Pre-pandemic	2019-2020	90835	NewRSVA2014	6783	C	T	F	352	synonymous_variant	p.Phe352Phe	H	7	0.96696	p1442	2019-11-19	RSVA	RSVA	22.2		Concordant	0.498335	Not in Antigenic Site	Not in a G domain	Not in L domain
NewRSVA2014_7218_A	Pre-pandemic	2019-2020	90835	NewRSVA2014	7218	G	A	F	497	synonymous_variant	p.Glu497Glu	H	4	0.996136	p1442	2019-11-19	RSVA	RSVA	22.2		Concordant	0.498335	Not in Antigenic Site	Not in a G domain	Not in L domain
NewRSVA2014_7227_C	Pre-pandemic	2019-2020	90835	NewRSVA2014	7227	T	C	F	500	synonymous_variant	p.Asn500Asn	H	4	0.997525	p1442	2019-11-19	RSVA	RSVA	22.2		Concordant	0.498335	Not in Antigenic Site	Not in a G domain	Not in L domain
NewRSVA2014_7368_A	Pre-pandemic	2019-2020	90835	NewRSVA2014	7368	T	A	F	547	synonymous_variant	p.Leu547Leu	H	8	0.998185	p1442	2019-11-19	RSVA	RSVA	22.2		Concordant	0.498335	Not in Antigenic Site	Not in a G domain	Not in L domain
NewRSVA2014_7543_G	Pre-pandemic	2019-2020	90835	NewRSVA2014	7543	T	G	M2-1		upstream_gene_variant		H	4	0.991348	p1442	2019-11-19	RSVA	RSVA	22.2		Concordant	0.498335	Not in Antigenic Site	Not in a G domain	Not in L domain
NewRSVA2014_8434_G	Pre-pandemic	2019-2020	90835	NewRSVA2014	8434	A	G	M2-2	69	missense_variant	p.Asn69Asp	H	4	0.990207	p1442	2019-11-19	RSVA	RSVA	22.2		Concordant	0.498335	Not in Antigenic Site	Not in a G domain	Not in L domain
NewRSVA2014_8580_C	Pre-pandemic	2019-2020	90835	NewRSVA2014	8580	T	C	L	6	synonymous_variant	p.Ser6Ser	H	8	0.998197	p1442	2019-11-19	RSVA	RSVA	22.2		Concordant	0.498335	Not in Antigenic Site	Not in a G domain	RNA dependent RNA polymerization (RdRp)
NewRSVA2014_8604_C	Pre-pandemic	2019-2020	90835	NewRSVA2014	8604	A	C	L	14	synonymous_variant	p.Leu14Leu	H	8	0.989848	p1442	2019-11-19	RSVA	RSVA	22.2		Concordant	0.498335	Not in Antigenic Site	Not in a G domain	RNA dependent RNA polymerization (RdRp)
NewRSVA2014_8725_C	Pre-pandemic	2019-2020	90835	NewRSVA2014	8725	T	C	L	55	synonymous_variant	p.Leu55Leu	H	1	0.998318	p1442	2019-11-19	RSVA	RSVA	22.2		Concordant	0.498335	Not in Antigenic Site	Not in a G domain	RNA dependent RNA polymerization (RdRp)
NewRSVA2014_8814_A	Pre-pandemic	2019-2020	90835	NewRSVA2014	8814	T	A	L	84	synonymous_variant	p.Pro84Pro	H	4	0.991422	p1442	2019-11-19	RSVA	RSVA	22.2		Concordant	0.498335	Not in Antigenic Site	Not in a G domain	RNA dependent RNA polymerization (RdRp)
NewRSVA2014_8861_T	Pre-pandemic	2019-2020	90835	NewRSVA2014	8861	C	T	L	100	missense_variant	p.Ser100Leu	H	1	0.993961	p1442	2019-11-19	RSVA	RSVA	22.2		Concordant	0.498335	Not in Antigenic Site	Not in a G domain	RNA dependent RNA polymerization (RdRp)
NewRSVA2014_8989_G	Pre-pandemic	2019-2020	90835	NewRSVA2014	8989	A	G	L	143	missense_variant	p.Asn143Asp	H	8	0.99711	p1442	2019-11-19	RSVA	RSVA	22.2		Concordant	0.498335	Not in Antigenic Site	Not in a G domain	RNA dependent RNA polymerization (RdRp)
NewRSVA2014_9097_T	Pre-pandemic	2019-2020	90835	NewRSVA2014	9097	A	T	L	179	missense_variant	p.Thr179Ser	H	8	0.996109	p1442	2019-11-19	RSVA	RSVA	22.2		Concordant	0.498335	Not in Antigenic Site	Not in a G domain	RNA dependent RNA polymerization (RdRp)
NewRSVA2014_9594_G	Pre-pandemic	2019-2020	90835	NewRSVA2014	9594	A	G	L	344	synonymous_variant	p.Leu344Leu	H	8	0.995785	p1442	2019-11-19	RSVA	RSVA	22.2		Concordant	0.498335	Not in Antigenic Site	Not in a G domain	RNA dependent RNA polymerization (RdRp)
NewRSVA2014_9645_T	Pre-pandemic	2019-2020	90835	NewRSVA2014	9645	C	T	L	361	synonymous_variant	p.Leu361Leu	H	4	0.994089	p1442	2019-11-19	RSVA	RSVA	22.2		Concordant	0.498335	Not in Antigenic Site	Not in a G domain	RNA dependent RNA polymerization (RdRp)
NewRSVA2014_10108_T	Pre-pandemic	2019-2020	90835	NewRSVA2014	10108	C	T	L	516	synonymous_variant	p.Leu516Leu	H	4	0.995101	p1442	2019-11-19	RSVA	RSVA	22.2		Concordant	0.498335	Not in Antigenic Site	Not in a G domain	RNA dependent RNA polymerization (RdRp)
NewRSVA2014_10752_C	Pre-pandemic	2019-2020	90835	NewRSVA2014	10752	T	C	L	730	synonymous_variant	p.Phe730Phe	H	4	0.997542	p1442	2019-11-19	RSVA	RSVA	22.2		Concordant	0.498335	Not in Antigenic Site	Not in a G domain	RNA dependent RNA polymerization (RdRp)
NewRSVA2014_10881_C	Pre-pandemic	2019-2020	90835	NewRSVA2014	10881	T	C	L	773	synonymous_variant	p.His773His	H	8	0.996534	p1442	2019-11-19	RSVA	RSVA	22.2		Concordant	0.498335	Not in Antigenic Site	Not in a G domain	RNA dependent RNA polymerization (RdRp)
NewRSVA2014_10890_C	Pre-pandemic	2019-2020	90835	NewRSVA2014	10890	T	C	L	776	synonymous_variant	p.Gly776Gly	H	8	0.991511	p1442	2019-11-19	RSVA	RSVA	22.2		Concordant	0.498335	Not in Antigenic Site	Not in a G domain	RNA dependent RNA polymerization (RdRp)
NewRSVA2014_10953_C	Pre-pandemic	2019-2020	90835	NewRSVA2014	10953	T	C	L	797	synonymous_variant	p.Ser797Ser	H	4	0.996377	p1442	2019-11-19	RSVA	RSVA	22.2		Concordant	0.498335	Not in Antigenic Site	Not in a G domain	RNA dependent RNA polymerization (RdRp)
NewRSVA2014_11025_A	Pre-pandemic	2019-2020	90835	NewRSVA2014	11025	C	A	L	821	synonymous_variant	p.Val821Val	H	8	0.998288	p1442	2019-11-19	RSVA	RSVA	22.2		Concordant	0.498335	Not in Antigenic Site	Not in a G domain	RNA dependent RNA polymerization (RdRp)
NewRSVA2014_11190_T	Pre-pandemic	2019-2020	90835	NewRSVA2014	11190	C	T	L	876	synonymous_variant	p.Asn876Asn	H	4	0.993964	p1442	2019-11-19	RSVA	RSVA	22.2		Concordant	0.498335	Not in Antigenic Site	Not in a G domain	RNA dependent RNA polymerization (RdRp)
NewRSVA2014_11223_T	Pre-pandemic	2019-2020	90835	NewRSVA2014	11223	C	T	L	887	synonymous_variant	p.Val887Val	H	4	0.993757	p1442	2019-11-19	RSVA	RSVA	22.2		Concordant	0.498335	Not in Antigenic Site	Not in a G domain	RNA dependent RNA polymerization (RdRp)
NewRSVA2014_11328_G	Pre-pandemic	2019-2020	90835	NewRSVA2014	11328	A	G	L	922	synonymous_variant	p.Leu922Leu	H	4	0.996423	p1442	2019-11-19	RSVA	RSVA	22.2		Concordant	0.498335	Not in Antigenic Site	Not in a G domain	RNA dependent RNA polymerization (RdRp)
NewRSVA2014_11508_T	Pre-pandemic	2019-2020	90835	NewRSVA2014	11508	C	T	L	982	synonymous_variant	p.Pro982Pro	H	8	0.996424	p1442	2019-11-19	RSVA	RSVA	22.2		Concordant	0.498335	Not in Antigenic Site	Not in a G domain	Capping (PRNTase)
NewRSVA2014_11898_G	Pre-pandemic	2019-2020	90835	NewRSVA2014	11898	A	G	L	1112	synonymous_variant	p.Gln1112Gln	H	8	0.988568	p1442	2019-11-19	RSVA	RSVA	22.2		Concordant	0.498335	Not in Antigenic Site	Not in a G domain	Capping (PRNTase)
NewRSVA2014_12180_A	Pre-pandemic	2019-2020	90835	NewRSVA2014	12180	T	A	L	1206	synonymous_variant	p.Val1206Val	H	8	0.981346	p1442	2019-11-19	RSVA	RSVA	22.2		Concordant	0.498335	Not in Antigenic Site	Not in a G domain	Capping (PRNTase)
NewRSVA2014_12447_A	Pre-pandemic	2019-2020	90835	NewRSVA2014	12447	G	A	L	1295	synonymous_variant	p.Leu1295Leu	H	4	0.997419	p1442	2019-11-19	RSVA	RSVA	22.2		Concordant	0.498335	Not in Antigenic Site	Not in a G domain	Capping (PRNTase)
NewRSVA2014_12960_T	Pre-pandemic	2019-2020	90835	NewRSVA2014	12960	C	T	L	1466	synonymous_variant	p.Leu1466Leu	H	8	0.994949	p1442	2019-11-19	RSVA	RSVA	22.2		Concordant	0.498335	Not in Antigenic Site	Not in a G domain	Connector domain (CD)
NewRSVA2014_13365_G	Pre-pandemic	2019-2020	90835	NewRSVA2014	13365	A	G	L	1601	synonymous_variant	p.Val1601Val	H	8	0.997868	p1442	2019-11-19	RSVA	RSVA	22.2		Concordant	0.498335	Not in Antigenic Site	Not in a G domain	Connector domain (CD)
NewRSVA2014_13368_G	Pre-pandemic	2019-2020	90835	NewRSVA2014	13368	A	G	L	1602	synonymous_variant	p.Lys1602Lys	H	8	0.995816	p1442	2019-11-19	RSVA	RSVA	22.2		Concordant	0.498335	Not in Antigenic Site	Not in a G domain	Connector domain (CD)
NewRSVA2014_13413_G	Pre-pandemic	2019-2020	90835	NewRSVA2014	13413	A	G	L	1617	synonymous_variant	p.Val1617Val	H	8	0.997963	p1442	2019-11-19	RSVA	RSVA	22.2		Concordant	0.498335	Not in Antigenic Site	Not in a G domain	Connector domain (CD)
NewRSVA2014_13425_G	Pre-pandemic	2019-2020	90835	NewRSVA2014	13425	A	G	L	1621	synonymous_variant	p.Thr1621Thr	H	8	0.994526	p1442	2019-11-19	RSVA	RSVA	22.2		Concordant	0.498335	Not in Antigenic Site	Not in a G domain	Connector domain (CD)
NewRSVA2014_13473_G	Pre-pandemic	2019-2020	90835	NewRSVA2014	13473	A	G	L	1637	synonymous_variant	p.Lys1637Lys	H	4	0.993822	p1442	2019-11-19	RSVA	RSVA	22.2		Concordant	0.498335	Not in Antigenic Site	Not in a G domain	Connector domain (CD)
NewRSVA2014_13519_G	Pre-pandemic	2019-2020	90835	NewRSVA2014	13519	A	G	L	1653	missense_variant	p.Ile1653Val	H	8	0.993716	p1442	2019-11-19	RSVA	RSVA	22.2		Concordant	0.498335	Not in Antigenic Site	Not in a G domain	Connector domain (CD)
NewRSVA2014_13545_C	Pre-pandemic	2019-2020	90835	NewRSVA2014	13545	A	C	L	1661	missense_variant	p.Lys1661Asn	H	8	0.994179	p1442	2019-11-19	RSVA	RSVA	22.2		Concordant	0.498335	Not in Antigenic Site	Not in a G domain	Connector domain (CD)
NewRSVA2014_13650_T	Pre-pandemic	2019-2020	90835	NewRSVA2014	13650	C	T	L	1696	synonymous_variant	p.Ser1696Ser	H	2	0.990916	p1442	2019-11-19	RSVA	RSVA	22.2		Concordant	0.498335	Not in Antigenic Site	Not in a G domain	Connector domain (CD)
NewRSVA2014_13736_G	Pre-pandemic	2019-2020	90835	NewRSVA2014	13736	A	G	L	1725	missense_variant	p.Glu1725Gly	H	8	0.976705	p1442	2019-11-19	RSVA	RSVA	22.2		Concordant	0.498335	Not in Antigenic Site	Not in a G domain	Connector domain (CD)
NewRSVA2014_13794_T	Pre-pandemic	2019-2020	90835	NewRSVA2014	13794	A	T	L	1744	synonymous_variant	p.Pro1744Pro	H	8	0.98887	p1442	2019-11-19	RSVA	RSVA	22.2		Concordant	0.498335	Not in Antigenic Site	Not in a G domain	Connector domain (CD)
NewRSVA2014_14019_C	Pre-pandemic	2019-2020	90835	NewRSVA2014	14019	T	C	L	1819	synonymous_variant	p.Asn1819Asn	H	8	0.997368	p1442	2019-11-19	RSVA	RSVA	22.2		Concordant	0.498335	Not in Antigenic Site	Not in a G domain	Cap methyltransferase (MT)
NewRSVA2014_14467_G	Pre-pandemic	2019-2020	90835	NewRSVA2014	14467	A	G	L	1969	missense_variant	p.Thr1969Ala	H	4	0.998157	p1442	2019-11-19	RSVA	RSVA	22.2		Concordant	0.498335	Not in Antigenic Site	Not in a G domain	Cap methyltransferase (MT)
NewRSVA2014_14553_C	Pre-pandemic	2019-2020	90835	NewRSVA2014	14553	T	C	L	1997	synonymous_variant	p.Gly1997Gly	H	8	0.998956	p1442	2019-11-19	RSVA	RSVA	22.2		Concordant	0.498335	Not in Antigenic Site	Not in a G domain	Cap methyltransferase (MT)
NewRSVA2014_14598_C	Pre-pandemic	2019-2020	90835	NewRSVA2014	14598	T	C	L	2012	synonymous_variant	p.Gly2012Gly	H	8	0.997546	p1442	2019-11-19	RSVA	RSVA	22.2		Concordant	0.498335	Not in Antigenic Site	Not in a G domain	Cap methyltransferase (MT)
NewRSVA2014_14820_A	Pre-pandemic	2019-2020	90835	NewRSVA2014	14820	T	A	L	2086	synonymous_variant	p.Ser2086Ser	H	4	0.992986	p1442	2019-11-19	RSVA	RSVA	22.2		Concordant	0.498335	Not in Antigenic Site	Not in a G domain	C-terminal domain
NewRSVA2014_15141_T	Pre-pandemic	2019-2020	90835	NewRSVA2014	15141	A	T	L		downstream_gene_variant		H	4	0.957339	p1442	2019-11-19	RSVA	RSVA	22.2		Concordant	0.498335	Not in Antigenic Site	Not in a G domain	Not in L domain
NewRSVA2014_15257_G	Pre-pandemic	2019-2020	90835	NewRSVA2014	15257	N	G	L		downstream_gene_variant		H	8	1	p1442	2019-11-19	RSVA	RSVA	22.2		Concordant	0.498335	Not in Antigenic Site	Not in a G domain	Not in L domain
NewRSVA2014_44_G	Pre-pandemic	2019-2020	90834	NewRSVA2014	44	A	G	NS1		upstream_gene_variant		H	5	0.982808	p1442	2019-11-19	RSVA	RSVA	20.2		Concordant	0.498501	Not in Antigenic Site	Not in a G domain	Not in L domain
NewRSVA2014_45_G	Pre-pandemic	2019-2020	90834	NewRSVA2014	45	A	G	NS1		upstream_gene_variant		H	5	0.984772	p1442	2019-11-19	RSVA	RSVA	20.2		Concordant	0.498501	Not in Antigenic Site	Not in a G domain	Not in L domain
NewRSVA2014_229_A	Pre-pandemic	2019-2020	90834	NewRSVA2014	229	G	A	NS1	43	synonymous_variant	p.Lys43Lys	H	8	0.998871	p1442	2019-11-19	RSVA	RSVA	20.2		Concordant	0.498501	Not in Antigenic Site	Not in a G domain	Not in L domain
NewRSVA2014_280_A	Pre-pandemic	2019-2020	90834	NewRSVA2014	280	T	A	NS1	60	synonymous_variant	p.Ile60Ile	H	1	0.998	p1442	2019-11-19	RSVA	RSVA	20.2		Concordant	0.498501	Not in Antigenic Site	Not in a G domain	Not in L domain
NewRSVA2014_559_T	Pre-pandemic	2019-2020	90834	NewRSVA2014	559	C	T	NS2		upstream_gene_variant		H	1	0.996351	p1442	2019-11-19	RSVA	RSVA	20.2		Concordant	0.498501	Not in Antigenic Site	Not in a G domain	Not in L domain
NewRSVA2014_582_A	Pre-pandemic	2019-2020	90834	NewRSVA2014	582	G	A	NS2		upstream_gene_variant		H	8	0.997208	p1442	2019-11-19	RSVA	RSVA	20.2		Concordant	0.498501	Not in Antigenic Site	Not in a G domain	Not in L domain
NewRSVA2014_657_T	Pre-pandemic	2019-2020	90834	NewRSVA2014	657	C	T	NS2	10	missense_variant	p.Pro10Ser	H	4	0.997784	p1442	2019-11-19	RSVA	RSVA	20.2		Concordant	0.498501	Not in Antigenic Site	Not in a G domain	Not in L domain
NewRSVA2014_695_A	Pre-pandemic	2019-2020	90834	NewRSVA2014	695	G	A	NS2	22	synonymous_variant	p.Ser22Ser	H	8	0.998187	p1442	2019-11-19	RSVA	RSVA	20.2		Concordant	0.498501	Not in Antigenic Site	Not in a G domain	Not in L domain
NewRSVA2014_728_C	Pre-pandemic	2019-2020	90834	NewRSVA2014	728	T	C	NS2	33	synonymous_variant	p.Asp33Asp	H	8	0.998091	p1442	2019-11-19	RSVA	RSVA	20.2		Concordant	0.498501	Not in Antigenic Site	Not in a G domain	Not in L domain
NewRSVA2014_992_C	Pre-pandemic	2019-2020	90834	NewRSVA2014	992	T	C	NS2	121	synonymous_variant	p.Asp121Asp	H	4	0.995897	p1442	2019-11-19	RSVA	RSVA	20.2		Concordant	0.498501	Not in Antigenic Site	Not in a G domain	Not in L domain
NewRSVA2014_1031_A	Pre-pandemic	2019-2020	90834	NewRSVA2014	1031	G	A	N		upstream_gene_variant		H	8	0.988709	p1442	2019-11-19	RSVA	RSVA	20.2		Concordant	0.498501	Not in Antigenic Site	Not in a G domain	Not in L domain
NewRSVA2014_1079_C	Pre-pandemic	2019-2020	90834	NewRSVA2014	1079	T	C	N		upstream_gene_variant		H	8	0.990821	p1442	2019-11-19	RSVA	RSVA	20.2		Concordant	0.498501	Not in Antigenic Site	Not in a G domain	Not in L domain
NewRSVA2014_1600_A	Pre-pandemic	2019-2020	90834	NewRSVA2014	1600	T	A	N	153	synonymous_variant	p.Ser153Ser	H	4	0.994314	p1442	2019-11-19	RSVA	RSVA	20.2		Concordant	0.498501	Not in Antigenic Site	Not in a G domain	Not in L domain
NewRSVA2014_1693_A	Pre-pandemic	2019-2020	90834	NewRSVA2014	1693	G	A	N	184	synonymous_variant	p.Arg184Arg	H	8	0.998689	p1442	2019-11-19	RSVA	RSVA	20.2		Concordant	0.498501	Not in Antigenic Site	Not in a G domain	Not in L domain
NewRSVA2014_1699_C	Pre-pandemic	2019-2020	90834	NewRSVA2014	1699	T	C	N	186	synonymous_variant	p.Ala186Ala	H	8	0.998003	p1442	2019-11-19	RSVA	RSVA	20.2		Concordant	0.498501	Not in Antigenic Site	Not in a G domain	Not in L domain
NewRSVA2014_1702_C	Pre-pandemic	2019-2020	90834	NewRSVA2014	1702	T	C	N	187	synonymous_variant	p.Asn187Asn	H	8	0.998955	p1442	2019-11-19	RSVA	RSVA	20.2		Concordant	0.498501	Not in Antigenic Site	Not in a G domain	Not in L domain
NewRSVA2014_1753_C	Pre-pandemic	2019-2020	90834	NewRSVA2014	1753	T	C	N	204	synonymous_variant	p.Asp204Asp	H	4	0.998252	p1442	2019-11-19	RSVA	RSVA	20.2		Concordant	0.498501	Not in Antigenic Site	Not in a G domain	Not in L domain
NewRSVA2014_1913_C	Pre-pandemic	2019-2020	90834	NewRSVA2014	1913	T	C	N	258	synonymous_variant	p.Leu258Leu	H	4	0.997911	p1442	2019-11-19	RSVA	RSVA	20.2		Concordant	0.498501	Not in Antigenic Site	Not in a G domain	Not in L domain
NewRSVA2014_1942_C	Pre-pandemic	2019-2020	90834	NewRSVA2014	1942	T	C	N	267	synonymous_variant	p.Val267Val	H	4	0.998426	p1442	2019-11-19	RSVA	RSVA	20.2		Concordant	0.498501	Not in Antigenic Site	Not in a G domain	Not in L domain
NewRSVA2014_1955_C	Pre-pandemic	2019-2020	90834	NewRSVA2014	1955	T	C	N	272	synonymous_variant	p.Leu272Leu	H	4	0.998694	p1442	2019-11-19	RSVA	RSVA	20.2		Concordant	0.498501	Not in Antigenic Site	Not in a G domain	Not in L domain
NewRSVA2014_2011_C	Pre-pandemic	2019-2020	90834	NewRSVA2014	2011	T	C	N	290	synonymous_variant	p.Tyr290Tyr	H	8	0.999343	p1442	2019-11-19	RSVA	RSVA	20.2		Concordant	0.498501	Not in Antigenic Site	Not in a G domain	Not in L domain
NewRSVA2014_2624_A	Pre-pandemic	2019-2020	90834	NewRSVA2014	2624	G	A	P	92	synonymous_variant	p.Thr92Thr	H	4	0.997925	p1442	2019-11-19	RSVA	RSVA	20.2		Concordant	0.498501	Not in Antigenic Site	Not in a G domain	Not in L domain
NewRSVA2014_2732_T	Pre-pandemic	2019-2020	90834	NewRSVA2014	2732	C	T	P	128	synonymous_variant	p.Asn128Asn	H	1	0.993508	p1442	2019-11-19	RSVA	RSVA	20.2		Concordant	0.498501	Not in Antigenic Site	Not in a G domain	Not in L domain
NewRSVA2014_2807_G	Pre-pandemic	2019-2020	90834	NewRSVA2014	2807	A	G	P	153	synonymous_variant	p.Val153Val	H	7	0.998198	p1442	2019-11-19	RSVA	RSVA	20.2		Concordant	0.498501	Not in Antigenic Site	Not in a G domain	Not in L domain
NewRSVA2014_3142_C	Pre-pandemic	2019-2020	90834	NewRSVA2014	3142	T	C	M		upstream_gene_variant		H	4	0.994915	p1442	2019-11-19	RSVA	RSVA	20.2		Concordant	0.498501	Not in Antigenic Site	Not in a G domain	Not in L domain
NewRSVA2014_3160_C	Pre-pandemic	2019-2020	90834	NewRSVA2014	3160	T	C	M		upstream_gene_variant		H	4	0.995809	p1442	2019-11-19	RSVA	RSVA	20.2		Concordant	0.498501	Not in Antigenic Site	Not in a G domain	Not in L domain
NewRSVA2014_3237_CA	Pre-pandemic	2019-2020	90834	NewRSVA2014	3237	C	CA	M		upstream_gene_variant		H	5	0.804734	p1442	2019-11-19	RSVA	RSVA	20.2		Concordant	0.498501	Not in Antigenic Site	Not in a G domain	Not in L domain
NewRSVA2014_3199_C	Pre-pandemic	2019-2020	90834	NewRSVA2014	3199	T	C	M		upstream_gene_variant		H	8	0.971138	p1442	2019-11-19	RSVA	RSVA	20.2		Concordant	0.498501	Not in Antigenic Site	Not in a G domain	Not in L domain
NewRSVA2014_3200_T	Pre-pandemic	2019-2020	90834	NewRSVA2014	3200	A	T	M		upstream_gene_variant		H	8	0.969948	p1442	2019-11-19	RSVA	RSVA	20.2		Concordant	0.498501	Not in Antigenic Site	Not in a G domain	Not in L domain
NewRSVA2014_3385_A	Pre-pandemic	2019-2020	90834	NewRSVA2014	3385	G	A	M	43	missense_variant	p.Met43Ile	H	8	0.994786	p1442	2019-11-19	RSVA	RSVA	20.2		Concordant	0.498501	Not in Antigenic Site	Not in a G domain	Not in L domain
NewRSVA2014_3460_T	Pre-pandemic	2019-2020	90834	NewRSVA2014	3460	C	T	M	68	synonymous_variant	p.Pro68Pro	H	4	0.994657	p1442	2019-11-19	RSVA	RSVA	20.2		Concordant	0.498501	Not in Antigenic Site	Not in a G domain	Not in L domain
NewRSVA2014_3472_T	Pre-pandemic	2019-2020	90834	NewRSVA2014	3472	C	T	M	72	synonymous_variant	p.Val72Val	H	7	0.998546	p1442	2019-11-19	RSVA	RSVA	20.2		Concordant	0.498501	Not in Antigenic Site	Not in a G domain	Not in L domain
NewRSVA2014_3643_C	Pre-pandemic	2019-2020	90834	NewRSVA2014	3643	T	C	M	129	synonymous_variant	p.Val129Val	H	8	0.997376	p1442	2019-11-19	RSVA	RSVA	20.2		Concordant	0.498501	Not in Antigenic Site	Not in a G domain	Not in L domain
NewRSVA2014_4029_T	Pre-pandemic	2019-2020	90834	NewRSVA2014	4029	C	T	SH		upstream_gene_variant		H	4	0.989443	p1442	2019-11-19	RSVA	RSVA	20.2		Concordant	0.498501	Not in Antigenic Site	Not in a G domain	Not in L domain
NewRSVA2014_4080_T	Pre-pandemic	2019-2020	90834	NewRSVA2014	4080	C	T	SH		upstream_gene_variant		H	8	0.992858	p1442	2019-11-19	RSVA	RSVA	20.2		Concordant	0.498501	Not in Antigenic Site	Not in a G domain	Not in L domain
NewRSVA2014_4227_C	Pre-pandemic	2019-2020	90834	NewRSVA2014	4227	T	C	SH		upstream_gene_variant		H	8	0.998145	p1442	2019-11-19	RSVA	RSVA	20.2		Concordant	0.498501	Not in Antigenic Site	Not in a G domain	Not in L domain
NewRSVA2014_4256_C	Pre-pandemic	2019-2020	90834	NewRSVA2014	4256	T	C	SH		upstream_gene_variant		H	4	0.997782	p1442	2019-11-19	RSVA	RSVA	20.2		Concordant	0.498501	Not in Antigenic Site	Not in a G domain	Not in L domain
NewRSVA2014_4285_C	Pre-pandemic	2019-2020	90834	NewRSVA2014	4285	T	C	SH		upstream_gene_variant		H	1	0.998202	p1442	2019-11-19	RSVA	RSVA	20.2		Concordant	0.498501	Not in Antigenic Site	Not in a G domain	Not in L domain
NewRSVA2014_4317_C	Pre-pandemic	2019-2020	90834	NewRSVA2014	4317	T	C	SH	7	synonymous_variant	p.Thr7Thr	H	8	0.997401	p1442	2019-11-19	RSVA	RSVA	20.2		Concordant	0.498501	Not in Antigenic Site	Not in a G domain	Not in L domain
NewRSVA2014_4613_T	Pre-pandemic	2019-2020	90834	NewRSVA2014	4613	TA	T	G		upstream_gene_variant		H	8	0.877967	p1442	2019-11-19	RSVA	RSVA	20.2		Concordant	0.498501	Not in Antigenic Site	Not in a G domain	Not in L domain
NewRSVA2014_4477_A	Pre-pandemic	2019-2020	90834	NewRSVA2014	4477	C	A	SH	61	synonymous_variant	p.Arg61Arg	H	4	0.996622	p1442	2019-11-19	RSVA	RSVA	20.2		Concordant	0.498501	Not in Antigenic Site	Not in a G domain	Not in L domain
NewRSVA2014_4537_G	Pre-pandemic	2019-2020	90834	NewRSVA2014	4537	A	G	G		upstream_gene_variant		H	8	0.992139	p1442	2019-11-19	RSVA	RSVA	20.2		Concordant	0.498501	Not in Antigenic Site	Not in a G domain	Not in L domain
NewRSVA2014_4618_T	Pre-pandemic	2019-2020	90834	NewRSVA2014	4618	A	T	G		upstream_gene_variant		H	8	0.913139	p1442	2019-11-19	RSVA	RSVA	20.2		Concordant	0.498501	Not in Antigenic Site	Not in a G domain	Not in L domain
NewRSVA2014_4626_A	Pre-pandemic	2019-2020	90834	NewRSVA2014	4626	G	A	G		upstream_gene_variant		H	4	0.998358	p1442	2019-11-19	RSVA	RSVA	20.2		Concordant	0.498501	Not in Antigenic Site	Not in a G domain	Not in L domain
NewRSVA2014_4724_G	Pre-pandemic	2019-2020	90834	NewRSVA2014	4724	A	G	G	14	synonymous_variant	p.Glu14Glu	H	8	0.997916	p1442	2019-11-19	RSVA	RSVA	20.2		Concordant	0.498501	Not in Antigenic Site	N-terminal-cytoplasmic tail	Not in L domain
NewRSVA2014_4891_A	Pre-pandemic	2019-2020	90834	NewRSVA2014	4891	C	A	G	70	missense_variant	p.Thr70Lys	H	4	0.993555	p1442	2019-11-19	RSVA	RSVA	20.2		Concordant	0.498501	Not in Antigenic Site	Mucin-like region I	Not in L domain
NewRSVA2014_4999_A	Pre-pandemic	2019-2020	90834	NewRSVA2014	4999	G	A	G	106	missense_variant	p.Gly106Glu	H	1	0.995953	p1442	2019-11-19	RSVA	RSVA	20.2		Concordant	0.498501	Not in Antigenic Site	Mucin-like region I	Not in L domain
NewRSVA2014_5005_T	Pre-pandemic	2019-2020	90834	NewRSVA2014	5005	C	T	G	108	missense_variant	p.Thr108Ile	H	4	0.996	p1442	2019-11-19	RSVA	RSVA	20.2		Concordant	0.498501	Not in Antigenic Site	Mucin-like region I	Not in L domain
NewRSVA2014_5018_T	Pre-pandemic	2019-2020	90834	NewRSVA2014	5018	C	T	G	112	synonymous_variant	p.Thr112Thr	H	7	0.993472	p1442	2019-11-19	RSVA	RSVA	20.2		Concordant	0.498501	Not in Antigenic Site	Mucin-like region I	Not in L domain
NewRSVA2014_5030_C	Pre-pandemic	2019-2020	90834	NewRSVA2014	5030	T	C	G	116	synonymous_variant	p.Ala116Ala	H	8	0.99651	p1442	2019-11-19	RSVA	RSVA	20.2		Concordant	0.498501	Not in Antigenic Site	Mucin-like region I	Not in L domain
NewRSVA2014_5038_T	Pre-pandemic	2019-2020	90834	NewRSVA2014	5038	C	T	G	119	missense_variant	p.Thr119Ile	H	4	0.993896	p1442	2019-11-19	RSVA	RSVA	20.2		Concordant	0.498501	Not in Antigenic Site	Mucin-like region I	Not in L domain
NewRSVA2014_5107_C	Pre-pandemic	2019-2020	90834	NewRSVA2014	5107	T	C	G	142	missense_variant	p.Leu142Ser	H	8	0.998477	p1442	2019-11-19	RSVA	RSVA	20.2		Concordant	0.498501	Not in Antigenic Site	Mucin-like region I	Not in L domain
NewRSVA2014_5228_T	Pre-pandemic	2019-2020	90834	NewRSVA2014	5228	C	T	G	182	synonymous_variant	p.Cys182Cys	H	4	0.990774	p1442	2019-11-19	RSVA	RSVA	20.2		Concordant	0.498501	Not in Antigenic Site	Central conserved domain	Not in L domain
NewRSVA2014_5357_G	Pre-pandemic	2019-2020	90834	NewRSVA2014	5357	A	G	G	225	synonymous_variant	p.Val225Val	H	4	0.996899	p1442	2019-11-19	RSVA	RSVA	20.2		Concordant	0.498501	Not in Antigenic Site	Mucin-like region II	Not in L domain
NewRSVA2014_5363_C	Pre-pandemic	2019-2020	90834	NewRSVA2014	5363	T	C	G	227	synonymous_variant	p.Thr227Thr	H	4	0.997926	p1442	2019-11-19	RSVA	RSVA	20.2		Concordant	0.498501	Not in Antigenic Site	Mucin-like region II	Not in L domain
NewRSVA2014_5372_C	Pre-pandemic	2019-2020	90834	NewRSVA2014	5372	T	C	G	230	synonymous_variant	p.Pro230Pro	H	4	0.998064	p1442	2019-11-19	RSVA	RSVA	20.2		Concordant	0.498501	Not in Antigenic Site	Mucin-like region II	Not in L domain
NewRSVA2014_5399_C	Pre-pandemic	2019-2020	90834	NewRSVA2014	5399	T	C	G	239	synonymous_variant	p.Thr239Thr	H	8	0.997125	p1442	2019-11-19	RSVA	RSVA	20.2		Concordant	0.498501	Not in Antigenic Site	Mucin-like region II	Not in L domain
NewRSVA2014_5503_C	Pre-pandemic	2019-2020	90834	NewRSVA2014	5503	T	C	G	274	missense_variant	p.Leu274Pro	H	8	0.998347	p1442	2019-11-19	RSVA	RSVA	20.2		Concordant	0.498501	Not in Antigenic Site	Mucin-like region II	Not in L domain
NewRSVA2014_5575_C	Pre-pandemic	2019-2020	90834	NewRSVA2014	5575	T	C	G	298	missense_variant	p.Leu298Pro	H	8	0.997711	p1442	2019-11-19	RSVA	RSVA	20.2		Concordant	0.498501	Not in Antigenic Site	Mucin-like region II	Not in L domain
NewRSVA2014_5592_C	Pre-pandemic	2019-2020	90834	NewRSVA2014	5592	T	C	G	304	missense_variant	p.Tyr304His	H	8	0.97915	p1442	2019-11-19	RSVA	RSVA	20.2		Concordant	0.498501	Not in Antigenic Site	Mucin-like region II	Not in L domain
NewRSVA2014_5599_T	Pre-pandemic	2019-2020	90834	NewRSVA2014	5599	C	T	G	306	missense_variant	p.Thr306Ile	H	4	0.976104	p1442	2019-11-19	RSVA	RSVA	20.2		Concordant	0.498501	Not in Antigenic Site	Mucin-like region II	Not in L domain
NewRSVA2014_5623_C	Pre-pandemic	2019-2020	90834	NewRSVA2014	5623	T	C	G	314	missense_variant	p.Leu314Pro	H	4	0.9964	p1442	2019-11-19	RSVA	RSVA	20.2		Concordant	0.498501	Not in Antigenic Site	Mucin-like region II	Not in L domain
NewRSVA2014_5640_G	Pre-pandemic	2019-2020	90834	NewRSVA2014	5640	A	G	G	320	missense_variant	p.Thr320Ala	H	8	0.988429	p1442	2019-11-19	RSVA	RSVA	20.2		Concordant	0.498501	Not in Antigenic Site	Mucin-like region II	Not in L domain
NewRSVA2014_5664_A	Pre-pandemic	2019-2020	90834	NewRSVA2014	5664	G	A	F		upstream_gene_variant		H	8	0.995192	p1442	2019-11-19	RSVA	RSVA	20.2		Concordant	0.498501	Not in Antigenic Site	Not in a G domain	Not in L domain
NewRSVA2014_5684_A	Pre-pandemic	2019-2020	90834	NewRSVA2014	5684	G	A	F		upstream_gene_variant		H	4	0.992574	p1442	2019-11-19	RSVA	RSVA	20.2		Concordant	0.498501	Not in Antigenic Site	Not in a G domain	Not in L domain
NewRSVA2014_5712_A	Pre-pandemic	2019-2020	90834	NewRSVA2014	5712	T	A	F		upstream_gene_variant		H	8	0.973054	p1442	2019-11-19	RSVA	RSVA	20.2		Concordant	0.498501	Not in Antigenic Site	Not in a G domain	Not in L domain
NewRSVA2014_5781_T	Pre-pandemic	2019-2020	90834	NewRSVA2014	5781	C	T	F	18	synonymous_variant	p.Val18Val	H	8	0.99493	p1442	2019-11-19	RSVA	RSVA	20.2		Concordant	0.498501	Not in Antigenic Site	Not in a G domain	Not in L domain
NewRSVA2014_6036_A	Pre-pandemic	2019-2020	90834	NewRSVA2014	6036	C	A	F	103	synonymous_variant	p.Ala103Ala	H	8	0.994313	p1442	2019-11-19	RSVA	RSVA	20.2		Concordant	0.498501	Not in Antigenic Site	Not in a G domain	Not in L domain
NewRSVA2014_6255_A	Pre-pandemic	2019-2020	90834	NewRSVA2014	6255	G	A	F	176	synonymous_variant	p.Lys176Lys	H	1	0.983003	p1442	2019-11-19	RSVA	RSVA	20.2		Concordant	0.498501	Antigenic Site V	Not in a G domain	Not in L domain
NewRSVA2014_6304_C	Pre-pandemic	2019-2020	90834	NewRSVA2014	6304	T	C	F	193	synonymous_variant	p.Leu193Leu	H	8	0.99644	p1442	2019-11-19	RSVA	RSVA	20.2		Concordant	0.498501	Antigenic Site V	Not in a G domain	Not in L domain
NewRSVA2014_6415_T	Pre-pandemic	2019-2020	90834	NewRSVA2014	6415	C	T	F	230	synonymous_variant	p.Leu230Leu	H	4	0.988777	p1442	2019-11-19	RSVA	RSVA	20.2		Concordant	0.498501	Not in Antigenic Site	Not in a G domain	Not in L domain
NewRSVA2014_6420_G	Pre-pandemic	2019-2020	90834	NewRSVA2014	6420	A	G	F	231	synonymous_variant	p.Leu231Leu	H	4	0.993308	p1442	2019-11-19	RSVA	RSVA	20.2		Concordant	0.498501	Not in Antigenic Site	Not in a G domain	Not in L domain
NewRSVA2014_6552_A	Pre-pandemic	2019-2020	90834	NewRSVA2014	6552	C	A	F	275	synonymous_variant	p.Ser275Ser	H	8	0.992889	p1442	2019-11-19	RSVA	RSVA	20.2		Concordant	0.498501	Antigenic Site II	Not in a G domain	Not in L domain
NewRSVA2014_7218_A	Pre-pandemic	2019-2020	90834	NewRSVA2014	7218	G	A	F	497	synonymous_variant	p.Glu497Glu	H	4	0.996236	p1442	2019-11-19	RSVA	RSVA	20.2		Concordant	0.498501	Not in Antigenic Site	Not in a G domain	Not in L domain
NewRSVA2014_7227_C	Pre-pandemic	2019-2020	90834	NewRSVA2014	7227	T	C	F	500	synonymous_variant	p.Asn500Asn	H	4	0.99572	p1442	2019-11-19	RSVA	RSVA	20.2		Concordant	0.498501	Not in Antigenic Site	Not in a G domain	Not in L domain
NewRSVA2014_7368_A	Pre-pandemic	2019-2020	90834	NewRSVA2014	7368	T	A	F	547	synonymous_variant	p.Leu547Leu	H	8	0.99662	p1442	2019-11-19	RSVA	RSVA	20.2		Concordant	0.498501	Not in Antigenic Site	Not in a G domain	Not in L domain
NewRSVA2014_7543_G	Pre-pandemic	2019-2020	90834	NewRSVA2014	7543	T	G	M2-1		upstream_gene_variant		H	4	0.996273	p1442	2019-11-19	RSVA	RSVA	20.2		Concordant	0.498501	Not in Antigenic Site	Not in a G domain	Not in L domain
NewRSVA2014_8434_G	Pre-pandemic	2019-2020	90834	NewRSVA2014	8434	A	G	M2-2	69	missense_variant	p.Asn69Asp	H	4	0.993342	p1442	2019-11-19	RSVA	RSVA	20.2		Concordant	0.498501	Not in Antigenic Site	Not in a G domain	Not in L domain
NewRSVA2014_8580_C	Pre-pandemic	2019-2020	90834	NewRSVA2014	8580	T	C	L	6	synonymous_variant	p.Ser6Ser	H	8	0.995827	p1442	2019-11-19	RSVA	RSVA	20.2		Concordant	0.498501	Not in Antigenic Site	Not in a G domain	RNA dependent RNA polymerization (RdRp)
NewRSVA2014_8604_C	Pre-pandemic	2019-2020	90834	NewRSVA2014	8604	A	C	L	14	synonymous_variant	p.Leu14Leu	H	8	0.997023	p1442	2019-11-19	RSVA	RSVA	20.2		Concordant	0.498501	Not in Antigenic Site	Not in a G domain	RNA dependent RNA polymerization (RdRp)
NewRSVA2014_8725_C	Pre-pandemic	2019-2020	90834	NewRSVA2014	8725	T	C	L	55	synonymous_variant	p.Leu55Leu	H	1	0.996061	p1442	2019-11-19	RSVA	RSVA	20.2		Concordant	0.498501	Not in Antigenic Site	Not in a G domain	RNA dependent RNA polymerization (RdRp)
NewRSVA2014_8814_A	Pre-pandemic	2019-2020	90834	NewRSVA2014	8814	T	A	L	84	synonymous_variant	p.Pro84Pro	H	4	0.993035	p1442	2019-11-19	RSVA	RSVA	20.2		Concordant	0.498501	Not in Antigenic Site	Not in a G domain	RNA dependent RNA polymerization (RdRp)
NewRSVA2014_8861_T	Pre-pandemic	2019-2020	90834	NewRSVA2014	8861	C	T	L	100	missense_variant	p.Ser100Leu	H	1	0.991861	p1442	2019-11-19	RSVA	RSVA	20.2		Concordant	0.498501	Not in Antigenic Site	Not in a G domain	RNA dependent RNA polymerization (RdRp)
NewRSVA2014_8989_G	Pre-pandemic	2019-2020	90834	NewRSVA2014	8989	A	G	L	143	missense_variant	p.Asn143Asp	H	8	0.995489	p1442	2019-11-19	RSVA	RSVA	20.2		Concordant	0.498501	Not in Antigenic Site	Not in a G domain	RNA dependent RNA polymerization (RdRp)
NewRSVA2014_9097_T	Pre-pandemic	2019-2020	90834	NewRSVA2014	9097	A	T	L	179	missense_variant	p.Thr179Ser	H	8	0.985616	p1442	2019-11-19	RSVA	RSVA	20.2		Concordant	0.498501	Not in Antigenic Site	Not in a G domain	RNA dependent RNA polymerization (RdRp)
NewRSVA2014_9594_G	Pre-pandemic	2019-2020	90834	NewRSVA2014	9594	A	G	L	344	synonymous_variant	p.Leu344Leu	H	8	0.997652	p1442	2019-11-19	RSVA	RSVA	20.2		Concordant	0.498501	Not in Antigenic Site	Not in a G domain	RNA dependent RNA polymerization (RdRp)
NewRSVA2014_9645_T	Pre-pandemic	2019-2020	90834	NewRSVA2014	9645	C	T	L	361	synonymous_variant	p.Leu361Leu	H	4	0.997274	p1442	2019-11-19	RSVA	RSVA	20.2		Concordant	0.498501	Not in Antigenic Site	Not in a G domain	RNA dependent RNA polymerization (RdRp)
NewRSVA2014_10108_T	Pre-pandemic	2019-2020	90834	NewRSVA2014	10108	C	T	L	516	synonymous_variant	p.Leu516Leu	H	4	0.996483	p1442	2019-11-19	RSVA	RSVA	20.2		Concordant	0.498501	Not in Antigenic Site	Not in a G domain	RNA dependent RNA polymerization (RdRp)
NewRSVA2014_10752_C	Pre-pandemic	2019-2020	90834	NewRSVA2014	10752	T	C	L	730	synonymous_variant	p.Phe730Phe	H	4	0.997551	p1442	2019-11-19	RSVA	RSVA	20.2		Concordant	0.498501	Not in Antigenic Site	Not in a G domain	RNA dependent RNA polymerization (RdRp)
NewRSVA2014_10881_C	Pre-pandemic	2019-2020	90834	NewRSVA2014	10881	T	C	L	773	synonymous_variant	p.His773His	H	8	0.998424	p1442	2019-11-19	RSVA	RSVA	20.2		Concordant	0.498501	Not in Antigenic Site	Not in a G domain	RNA dependent RNA polymerization (RdRp)
NewRSVA2014_10890_C	Pre-pandemic	2019-2020	90834	NewRSVA2014	10890	T	C	L	776	synonymous_variant	p.Gly776Gly	H	8	0.998444	p1442	2019-11-19	RSVA	RSVA	20.2		Concordant	0.498501	Not in Antigenic Site	Not in a G domain	RNA dependent RNA polymerization (RdRp)
NewRSVA2014_10953_C	Pre-pandemic	2019-2020	90834	NewRSVA2014	10953	T	C	L	797	synonymous_variant	p.Ser797Ser	H	4	0.995366	p1442	2019-11-19	RSVA	RSVA	20.2		Concordant	0.498501	Not in Antigenic Site	Not in a G domain	RNA dependent RNA polymerization (RdRp)
NewRSVA2014_11025_A	Pre-pandemic	2019-2020	90834	NewRSVA2014	11025	C	A	L	821	synonymous_variant	p.Val821Val	H	8	0.995069	p1442	2019-11-19	RSVA	RSVA	20.2		Concordant	0.498501	Not in Antigenic Site	Not in a G domain	RNA dependent RNA polymerization (RdRp)
NewRSVA2014_11190_T	Pre-pandemic	2019-2020	90834	NewRSVA2014	11190	C	T	L	876	synonymous_variant	p.Asn876Asn	H	4	0.991967	p1442	2019-11-19	RSVA	RSVA	20.2		Concordant	0.498501	Not in Antigenic Site	Not in a G domain	RNA dependent RNA polymerization (RdRp)
NewRSVA2014_11223_T	Pre-pandemic	2019-2020	90834	NewRSVA2014	11223	C	T	L	887	synonymous_variant	p.Val887Val	H	4	0.994905	p1442	2019-11-19	RSVA	RSVA	20.2		Concordant	0.498501	Not in Antigenic Site	Not in a G domain	RNA dependent RNA polymerization (RdRp)
NewRSVA2014_11328_G	Pre-pandemic	2019-2020	90834	NewRSVA2014	11328	A	G	L	922	synonymous_variant	p.Leu922Leu	H	4	0.996202	p1442	2019-11-19	RSVA	RSVA	20.2		Concordant	0.498501	Not in Antigenic Site	Not in a G domain	RNA dependent RNA polymerization (RdRp)
NewRSVA2014_11508_T	Pre-pandemic	2019-2020	90834	NewRSVA2014	11508	C	T	L	982	synonymous_variant	p.Pro982Pro	H	8	0.991171	p1442	2019-11-19	RSVA	RSVA	20.2		Concordant	0.498501	Not in Antigenic Site	Not in a G domain	Capping (PRNTase)
NewRSVA2014_11898_G	Pre-pandemic	2019-2020	90834	NewRSVA2014	11898	A	G	L	1112	synonymous_variant	p.Gln1112Gln	H	8	0.992752	p1442	2019-11-19	RSVA	RSVA	20.2		Concordant	0.498501	Not in Antigenic Site	Not in a G domain	Capping (PRNTase)
NewRSVA2014_12180_A	Pre-pandemic	2019-2020	90834	NewRSVA2014	12180	T	A	L	1206	synonymous_variant	p.Val1206Val	H	8	0.993925	p1442	2019-11-19	RSVA	RSVA	20.2		Concordant	0.498501	Not in Antigenic Site	Not in a G domain	Capping (PRNTase)
NewRSVA2014_12447_A	Pre-pandemic	2019-2020	90834	NewRSVA2014	12447	G	A	L	1295	synonymous_variant	p.Leu1295Leu	H	4	0.997515	p1442	2019-11-19	RSVA	RSVA	20.2		Concordant	0.498501	Not in Antigenic Site	Not in a G domain	Capping (PRNTase)
NewRSVA2014_12777_T	Pre-pandemic	2019-2020	90834	NewRSVA2014	12777	A	T	L	1405	synonymous_variant	p.Val1405Val	H	7	0.995158	p1442	2019-11-19	RSVA	RSVA	20.2		Concordant	0.498501	Not in Antigenic Site	Not in a G domain	Capping (PRNTase)
NewRSVA2014_12960_T	Pre-pandemic	2019-2020	90834	NewRSVA2014	12960	C	T	L	1466	synonymous_variant	p.Leu1466Leu	H	8	0.994857	p1442	2019-11-19	RSVA	RSVA	20.2		Concordant	0.498501	Not in Antigenic Site	Not in a G domain	Connector domain (CD)
NewRSVA2014_13365_G	Pre-pandemic	2019-2020	90834	NewRSVA2014	13365	A	G	L	1601	synonymous_variant	p.Val1601Val	H	8	0.997968	p1442	2019-11-19	RSVA	RSVA	20.2		Concordant	0.498501	Not in Antigenic Site	Not in a G domain	Connector domain (CD)
NewRSVA2014_13368_G	Pre-pandemic	2019-2020	90834	NewRSVA2014	13368	A	G	L	1602	synonymous_variant	p.Lys1602Lys	H	8	0.996588	p1442	2019-11-19	RSVA	RSVA	20.2		Concordant	0.498501	Not in Antigenic Site	Not in a G domain	Connector domain (CD)
NewRSVA2014_13413_G	Pre-pandemic	2019-2020	90834	NewRSVA2014	13413	A	G	L	1617	synonymous_variant	p.Val1617Val	H	8	0.99667	p1442	2019-11-19	RSVA	RSVA	20.2		Concordant	0.498501	Not in Antigenic Site	Not in a G domain	Connector domain (CD)
NewRSVA2014_13425_G	Pre-pandemic	2019-2020	90834	NewRSVA2014	13425	A	G	L	1621	synonymous_variant	p.Thr1621Thr	H	8	0.997877	p1442	2019-11-19	RSVA	RSVA	20.2		Concordant	0.498501	Not in Antigenic Site	Not in a G domain	Connector domain (CD)
NewRSVA2014_13473_G	Pre-pandemic	2019-2020	90834	NewRSVA2014	13473	A	G	L	1637	synonymous_variant	p.Lys1637Lys	H	4	0.993913	p1442	2019-11-19	RSVA	RSVA	20.2		Concordant	0.498501	Not in Antigenic Site	Not in a G domain	Connector domain (CD)
NewRSVA2014_13519_G	Pre-pandemic	2019-2020	90834	NewRSVA2014	13519	A	G	L	1653	missense_variant	p.Ile1653Val	H	8	0.997232	p1442	2019-11-19	RSVA	RSVA	20.2		Concordant	0.498501	Not in Antigenic Site	Not in a G domain	Connector domain (CD)
NewRSVA2014_13545_C	Pre-pandemic	2019-2020	90834	NewRSVA2014	13545	A	C	L	1661	missense_variant	p.Lys1661Asn	H	8	0.997863	p1442	2019-11-19	RSVA	RSVA	20.2		Concordant	0.498501	Not in Antigenic Site	Not in a G domain	Connector domain (CD)
NewRSVA2014_13650_T	Pre-pandemic	2019-2020	90834	NewRSVA2014	13650	C	T	L	1696	synonymous_variant	p.Ser1696Ser	H	2	0.99484	p1442	2019-11-19	RSVA	RSVA	20.2		Concordant	0.498501	Not in Antigenic Site	Not in a G domain	Connector domain (CD)
NewRSVA2014_13736_G	Pre-pandemic	2019-2020	90834	NewRSVA2014	13736	A	G	L	1725	missense_variant	p.Glu1725Gly	H	8	0.981976	p1442	2019-11-19	RSVA	RSVA	20.2		Concordant	0.498501	Not in Antigenic Site	Not in a G domain	Connector domain (CD)
NewRSVA2014_13794_T	Pre-pandemic	2019-2020	90834	NewRSVA2014	13794	A	T	L	1744	synonymous_variant	p.Pro1744Pro	H	8	0.995802	p1442	2019-11-19	RSVA	RSVA	20.2		Concordant	0.498501	Not in Antigenic Site	Not in a G domain	Connector domain (CD)
NewRSVA2014_14019_C	Pre-pandemic	2019-2020	90834	NewRSVA2014	14019	T	C	L	1819	synonymous_variant	p.Asn1819Asn	H	8	0.997746	p1442	2019-11-19	RSVA	RSVA	20.2		Concordant	0.498501	Not in Antigenic Site	Not in a G domain	Cap methyltransferase (MT)
NewRSVA2014_14407_G	Pre-pandemic	2019-2020	90834	NewRSVA2014	14407	A	G	L	1949	missense_variant	p.Ile1949Val	H	5	0.998274	p1442	2019-11-19	RSVA	RSVA	20.2		Concordant	0.498501	Not in Antigenic Site	Not in a G domain	Cap methyltransferase (MT)
NewRSVA2014_14467_G	Pre-pandemic	2019-2020	90834	NewRSVA2014	14467	A	G	L	1969	missense_variant	p.Thr1969Ala	H	4	0.998037	p1442	2019-11-19	RSVA	RSVA	20.2		Concordant	0.498501	Not in Antigenic Site	Not in a G domain	Cap methyltransferase (MT)
NewRSVA2014_14553_C	Pre-pandemic	2019-2020	90834	NewRSVA2014	14553	T	C	L	1997	synonymous_variant	p.Gly1997Gly	H	8	0.99807	p1442	2019-11-19	RSVA	RSVA	20.2		Concordant	0.498501	Not in Antigenic Site	Not in a G domain	Cap methyltransferase (MT)
NewRSVA2014_14598_C	Pre-pandemic	2019-2020	90834	NewRSVA2014	14598	T	C	L	2012	synonymous_variant	p.Gly2012Gly	H	8	0.998044	p1442	2019-11-19	RSVA	RSVA	20.2		Concordant	0.498501	Not in Antigenic Site	Not in a G domain	Cap methyltransferase (MT)
NewRSVA2014_14820_A	Pre-pandemic	2019-2020	90834	NewRSVA2014	14820	T	A	L	2086	synonymous_variant	p.Ser2086Ser	H	4	0.992662	p1442	2019-11-19	RSVA	RSVA	20.2		Concordant	0.498501	Not in Antigenic Site	Not in a G domain	C-terminal domain
NewRSVA2014_14871_C	Pre-pandemic	2019-2020	90834	NewRSVA2014	14871	T	C	L	2103	synonymous_variant	p.His2103His	H	7	0.997602	p1442	2019-11-19	RSVA	RSVA	20.2		Concordant	0.498501	Not in Antigenic Site	Not in a G domain	C-terminal domain
NewRSVA2014_15141_T	Pre-pandemic	2019-2020	90834	NewRSVA2014	15141	A	T	L		downstream_gene_variant		H	4	0.975722	p1442	2019-11-19	RSVA	RSVA	20.2		Concordant	0.498501	Not in Antigenic Site	Not in a G domain	Not in L domain
NewRSVA2014_15257_G	Pre-pandemic	2019-2020	90834	NewRSVA2014	15257	N	G	L		downstream_gene_variant		H	8	1	p1442	2019-11-19	RSVA	RSVA	20.2		Concordant	0.498501	Not in Antigenic Site	Not in a G domain	Not in L domain
NewRSVA2014_44_G	Pre-pandemic	2019-2020	90833	NewRSVA2014	44	A	G	NS1		upstream_gene_variant		H	5	0.956044	p1442	2019-11-18	RSVA	RSVA	20.2		Concordant	0.498226	Not in Antigenic Site	Not in a G domain	Not in L domain
NewRSVA2014_45_G	Pre-pandemic	2019-2020	90833	NewRSVA2014	45	A	G	NS1		upstream_gene_variant		H	5	0.97	p1442	2019-11-18	RSVA	RSVA	20.2		Concordant	0.498226	Not in Antigenic Site	Not in a G domain	Not in L domain
NewRSVA2014_229_A	Pre-pandemic	2019-2020	90833	NewRSVA2014	229	G	A	NS1	43	synonymous_variant	p.Lys43Lys	H	8	0.995982	p1442	2019-11-18	RSVA	RSVA	20.2		Concordant	0.498226	Not in Antigenic Site	Not in a G domain	Not in L domain
NewRSVA2014_280_A	Pre-pandemic	2019-2020	90833	NewRSVA2014	280	T	A	NS1	60	synonymous_variant	p.Ile60Ile	H	1	0.998264	p1442	2019-11-18	RSVA	RSVA	20.2		Concordant	0.498226	Not in Antigenic Site	Not in a G domain	Not in L domain
NewRSVA2014_559_T	Pre-pandemic	2019-2020	90833	NewRSVA2014	559	C	T	NS2		upstream_gene_variant		H	1	0.994389	p1442	2019-11-18	RSVA	RSVA	20.2		Concordant	0.498226	Not in Antigenic Site	Not in a G domain	Not in L domain
NewRSVA2014_582_A	Pre-pandemic	2019-2020	90833	NewRSVA2014	582	G	A	NS2		upstream_gene_variant		H	8	0.996463	p1442	2019-11-18	RSVA	RSVA	20.2		Concordant	0.498226	Not in Antigenic Site	Not in a G domain	Not in L domain
NewRSVA2014_657_T	Pre-pandemic	2019-2020	90833	NewRSVA2014	657	C	T	NS2	10	missense_variant	p.Pro10Ser	H	4	0.998044	p1442	2019-11-18	RSVA	RSVA	20.2		Concordant	0.498226	Not in Antigenic Site	Not in a G domain	Not in L domain
NewRSVA2014_695_A	Pre-pandemic	2019-2020	90833	NewRSVA2014	695	G	A	NS2	22	synonymous_variant	p.Ser22Ser	H	8	0.999222	p1442	2019-11-18	RSVA	RSVA	20.2		Concordant	0.498226	Not in Antigenic Site	Not in a G domain	Not in L domain
NewRSVA2014_728_C	Pre-pandemic	2019-2020	90833	NewRSVA2014	728	T	C	NS2	33	synonymous_variant	p.Asp33Asp	H	8	0.999215	p1442	2019-11-18	RSVA	RSVA	20.2		Concordant	0.498226	Not in Antigenic Site	Not in a G domain	Not in L domain
NewRSVA2014_992_C	Pre-pandemic	2019-2020	90833	NewRSVA2014	992	T	C	NS2	121	synonymous_variant	p.Asp121Asp	H	4	0.996161	p1442	2019-11-18	RSVA	RSVA	20.2		Concordant	0.498226	Not in Antigenic Site	Not in a G domain	Not in L domain
NewRSVA2014_1031_A	Pre-pandemic	2019-2020	90833	NewRSVA2014	1031	G	A	N		upstream_gene_variant		H	8	0.993249	p1442	2019-11-18	RSVA	RSVA	20.2		Concordant	0.498226	Not in Antigenic Site	Not in a G domain	Not in L domain
NewRSVA2014_1079_C	Pre-pandemic	2019-2020	90833	NewRSVA2014	1079	T	C	N		upstream_gene_variant		H	8	0.984954	p1442	2019-11-18	RSVA	RSVA	20.2		Concordant	0.498226	Not in Antigenic Site	Not in a G domain	Not in L domain
NewRSVA2014_1600_A	Pre-pandemic	2019-2020	90833	NewRSVA2014	1600	T	A	N	153	synonymous_variant	p.Ser153Ser	H	4	0.994704	p1442	2019-11-18	RSVA	RSVA	20.2		Concordant	0.498226	Not in Antigenic Site	Not in a G domain	Not in L domain
NewRSVA2014_1693_A	Pre-pandemic	2019-2020	90833	NewRSVA2014	1693	G	A	N	184	synonymous_variant	p.Arg184Arg	H	8	0.997055	p1442	2019-11-18	RSVA	RSVA	20.2		Concordant	0.498226	Not in Antigenic Site	Not in a G domain	Not in L domain
NewRSVA2014_1699_C	Pre-pandemic	2019-2020	90833	NewRSVA2014	1699	T	C	N	186	synonymous_variant	p.Ala186Ala	H	8	0.9981	p1442	2019-11-18	RSVA	RSVA	20.2		Concordant	0.498226	Not in Antigenic Site	Not in a G domain	Not in L domain
NewRSVA2014_1702_C	Pre-pandemic	2019-2020	90833	NewRSVA2014	1702	T	C	N	187	synonymous_variant	p.Asn187Asn	H	8	0.998603	p1442	2019-11-18	RSVA	RSVA	20.2		Concordant	0.498226	Not in Antigenic Site	Not in a G domain	Not in L domain
NewRSVA2014_1753_C	Pre-pandemic	2019-2020	90833	NewRSVA2014	1753	T	C	N	204	synonymous_variant	p.Asp204Asp	H	4	0.997567	p1442	2019-11-18	RSVA	RSVA	20.2		Concordant	0.498226	Not in Antigenic Site	Not in a G domain	Not in L domain
NewRSVA2014_1913_C	Pre-pandemic	2019-2020	90833	NewRSVA2014	1913	T	C	N	258	synonymous_variant	p.Leu258Leu	H	4	0.998461	p1442	2019-11-18	RSVA	RSVA	20.2		Concordant	0.498226	Not in Antigenic Site	Not in a G domain	Not in L domain
NewRSVA2014_1942_C	Pre-pandemic	2019-2020	90833	NewRSVA2014	1942	T	C	N	267	synonymous_variant	p.Val267Val	H	4	0.997994	p1442	2019-11-18	RSVA	RSVA	20.2		Concordant	0.498226	Not in Antigenic Site	Not in a G domain	Not in L domain
NewRSVA2014_1955_C	Pre-pandemic	2019-2020	90833	NewRSVA2014	1955	T	C	N	272	synonymous_variant	p.Leu272Leu	H	4	0.997721	p1442	2019-11-18	RSVA	RSVA	20.2		Concordant	0.498226	Not in Antigenic Site	Not in a G domain	Not in L domain
NewRSVA2014_2011_C	Pre-pandemic	2019-2020	90833	NewRSVA2014	2011	T	C	N	290	synonymous_variant	p.Tyr290Tyr	H	8	0.99859	p1442	2019-11-18	RSVA	RSVA	20.2		Concordant	0.498226	Not in Antigenic Site	Not in a G domain	Not in L domain
NewRSVA2014_2516_C	Pre-pandemic	2019-2020	90833	NewRSVA2014	2516	A	C	P	56	synonymous_variant	p.Ile56Ile	H	7	0.997308	p1442	2019-11-18	RSVA	RSVA	20.2		Concordant	0.498226	Not in Antigenic Site	Not in a G domain	Not in L domain
NewRSVA2014_2624_A	Pre-pandemic	2019-2020	90833	NewRSVA2014	2624	G	A	P	92	synonymous_variant	p.Thr92Thr	H	4	0.997376	p1442	2019-11-18	RSVA	RSVA	20.2		Concordant	0.498226	Not in Antigenic Site	Not in a G domain	Not in L domain
NewRSVA2014_2732_T	Pre-pandemic	2019-2020	90833	NewRSVA2014	2732	C	T	P	128	synonymous_variant	p.Asn128Asn	H	1	0.993209	p1442	2019-11-18	RSVA	RSVA	20.2		Concordant	0.498226	Not in Antigenic Site	Not in a G domain	Not in L domain
NewRSVA2014_2864_C	Pre-pandemic	2019-2020	90833	NewRSVA2014	2864	T	C	P	172	synonymous_variant	p.Gly172Gly	H	7	0.99765	p1442	2019-11-18	RSVA	RSVA	20.2		Concordant	0.498226	Not in Antigenic Site	Not in a G domain	Not in L domain
NewRSVA2014_3142_C	Pre-pandemic	2019-2020	90833	NewRSVA2014	3142	T	C	M		upstream_gene_variant		H	4	0.9961	p1442	2019-11-18	RSVA	RSVA	20.2		Concordant	0.498226	Not in Antigenic Site	Not in a G domain	Not in L domain
NewRSVA2014_3160_C	Pre-pandemic	2019-2020	90833	NewRSVA2014	3160	T	C	M		upstream_gene_variant		H	4	0.993361	p1442	2019-11-18	RSVA	RSVA	20.2		Concordant	0.498226	Not in Antigenic Site	Not in a G domain	Not in L domain
NewRSVA2014_3237_CA	Pre-pandemic	2019-2020	90833	NewRSVA2014	3237	C	CA	M		upstream_gene_variant		H	5	0.826445	p1442	2019-11-18	RSVA	RSVA	20.2		Concordant	0.498226	Not in Antigenic Site	Not in a G domain	Not in L domain
NewRSVA2014_3199_C	Pre-pandemic	2019-2020	90833	NewRSVA2014	3199	T	C	M		upstream_gene_variant		H	8	0.958972	p1442	2019-11-18	RSVA	RSVA	20.2		Concordant	0.498226	Not in Antigenic Site	Not in a G domain	Not in L domain
NewRSVA2014_3200_T	Pre-pandemic	2019-2020	90833	NewRSVA2014	3200	A	T	M		upstream_gene_variant		H	8	0.956328	p1442	2019-11-18	RSVA	RSVA	20.2		Concordant	0.498226	Not in Antigenic Site	Not in a G domain	Not in L domain
NewRSVA2014_3385_A	Pre-pandemic	2019-2020	90833	NewRSVA2014	3385	G	A	M	43	missense_variant	p.Met43Ile	H	8	0.991687	p1442	2019-11-18	RSVA	RSVA	20.2		Concordant	0.498226	Not in Antigenic Site	Not in a G domain	Not in L domain
NewRSVA2014_3460_T	Pre-pandemic	2019-2020	90833	NewRSVA2014	3460	C	T	M	68	synonymous_variant	p.Pro68Pro	H	4	0.995063	p1442	2019-11-18	RSVA	RSVA	20.2		Concordant	0.498226	Not in Antigenic Site	Not in a G domain	Not in L domain
NewRSVA2014_3643_C	Pre-pandemic	2019-2020	90833	NewRSVA2014	3643	T	C	M	129	synonymous_variant	p.Val129Val	H	8	0.997075	p1442	2019-11-18	RSVA	RSVA	20.2		Concordant	0.498226	Not in Antigenic Site	Not in a G domain	Not in L domain
NewRSVA2014_4029_T	Pre-pandemic	2019-2020	90833	NewRSVA2014	4029	C	T	SH		upstream_gene_variant		H	4	0.98401	p1442	2019-11-18	RSVA	RSVA	20.2		Concordant	0.498226	Not in Antigenic Site	Not in a G domain	Not in L domain
NewRSVA2014_4080_T	Pre-pandemic	2019-2020	90833	NewRSVA2014	4080	C	T	SH		upstream_gene_variant		H	8	0.99288	p1442	2019-11-18	RSVA	RSVA	20.2		Concordant	0.498226	Not in Antigenic Site	Not in a G domain	Not in L domain
NewRSVA2014_4227_C	Pre-pandemic	2019-2020	90833	NewRSVA2014	4227	T	C	SH		upstream_gene_variant		H	8	0.998271	p1442	2019-11-18	RSVA	RSVA	20.2		Concordant	0.498226	Not in Antigenic Site	Not in a G domain	Not in L domain
NewRSVA2014_4256_C	Pre-pandemic	2019-2020	90833	NewRSVA2014	4256	T	C	SH		upstream_gene_variant		H	4	0.997503	p1442	2019-11-18	RSVA	RSVA	20.2		Concordant	0.498226	Not in Antigenic Site	Not in a G domain	Not in L domain
NewRSVA2014_4285_C	Pre-pandemic	2019-2020	90833	NewRSVA2014	4285	T	C	SH		upstream_gene_variant		H	1	0.999079	p1442	2019-11-18	RSVA	RSVA	20.2		Concordant	0.498226	Not in Antigenic Site	Not in a G domain	Not in L domain
NewRSVA2014_4317_C	Pre-pandemic	2019-2020	90833	NewRSVA2014	4317	T	C	SH	7	synonymous_variant	p.Thr7Thr	H	8	0.997563	p1442	2019-11-18	RSVA	RSVA	20.2		Concordant	0.498226	Not in Antigenic Site	Not in a G domain	Not in L domain
NewRSVA2014_4613_T	Pre-pandemic	2019-2020	90833	NewRSVA2014	4613	TA	T	G		upstream_gene_variant		H	8	0.897583	p1442	2019-11-18	RSVA	RSVA	20.2		Concordant	0.498226	Not in Antigenic Site	Not in a G domain	Not in L domain
NewRSVA2014_4477_A	Pre-pandemic	2019-2020	90833	NewRSVA2014	4477	C	A	SH	61	synonymous_variant	p.Arg61Arg	H	4	0.994611	p1442	2019-11-18	RSVA	RSVA	20.2		Concordant	0.498226	Not in Antigenic Site	Not in a G domain	Not in L domain
NewRSVA2014_4537_G	Pre-pandemic	2019-2020	90833	NewRSVA2014	4537	A	G	G		upstream_gene_variant		H	8	0.992983	p1442	2019-11-18	RSVA	RSVA	20.2		Concordant	0.498226	Not in Antigenic Site	Not in a G domain	Not in L domain
NewRSVA2014_4618_T	Pre-pandemic	2019-2020	90833	NewRSVA2014	4618	A	T	G		upstream_gene_variant		H	8	0.922069	p1442	2019-11-18	RSVA	RSVA	20.2		Concordant	0.498226	Not in Antigenic Site	Not in a G domain	Not in L domain
NewRSVA2014_4626_A	Pre-pandemic	2019-2020	90833	NewRSVA2014	4626	G	A	G		upstream_gene_variant		H	4	0.997199	p1442	2019-11-18	RSVA	RSVA	20.2		Concordant	0.498226	Not in Antigenic Site	Not in a G domain	Not in L domain
NewRSVA2014_4724_G	Pre-pandemic	2019-2020	90833	NewRSVA2014	4724	A	G	G	14	synonymous_variant	p.Glu14Glu	H	8	0.997498	p1442	2019-11-18	RSVA	RSVA	20.2		Concordant	0.498226	Not in Antigenic Site	N-terminal-cytoplasmic tail	Not in L domain
NewRSVA2014_4891_A	Pre-pandemic	2019-2020	90833	NewRSVA2014	4891	C	A	G	70	missense_variant	p.Thr70Lys	H	4	0.993997	p1442	2019-11-18	RSVA	RSVA	20.2		Concordant	0.498226	Not in Antigenic Site	Mucin-like region I	Not in L domain
NewRSVA2014_4999_A	Pre-pandemic	2019-2020	90833	NewRSVA2014	4999	G	A	G	106	missense_variant	p.Gly106Glu	H	1	0.996564	p1442	2019-11-18	RSVA	RSVA	20.2		Concordant	0.498226	Not in Antigenic Site	Mucin-like region I	Not in L domain
NewRSVA2014_5005_T	Pre-pandemic	2019-2020	90833	NewRSVA2014	5005	C	T	G	108	missense_variant	p.Thr108Ile	H	4	0.993754	p1442	2019-11-18	RSVA	RSVA	20.2		Concordant	0.498226	Not in Antigenic Site	Mucin-like region I	Not in L domain
NewRSVA2014_5030_C	Pre-pandemic	2019-2020	90833	NewRSVA2014	5030	T	C	G	116	synonymous_variant	p.Ala116Ala	H	8	0.994976	p1442	2019-11-18	RSVA	RSVA	20.2		Concordant	0.498226	Not in Antigenic Site	Mucin-like region I	Not in L domain
NewRSVA2014_5038_T	Pre-pandemic	2019-2020	90833	NewRSVA2014	5038	C	T	G	119	missense_variant	p.Thr119Ile	H	4	0.98927	p1442	2019-11-18	RSVA	RSVA	20.2		Concordant	0.498226	Not in Antigenic Site	Mucin-like region I	Not in L domain
NewRSVA2014_5107_C	Pre-pandemic	2019-2020	90833	NewRSVA2014	5107	T	C	G	142	missense_variant	p.Leu142Ser	H	8	0.996896	p1442	2019-11-18	RSVA	RSVA	20.2		Concordant	0.498226	Not in Antigenic Site	Mucin-like region I	Not in L domain
NewRSVA2014_5228_T	Pre-pandemic	2019-2020	90833	NewRSVA2014	5228	C	T	G	182	synonymous_variant	p.Cys182Cys	H	4	0.983287	p1442	2019-11-18	RSVA	RSVA	20.2		Concordant	0.498226	Not in Antigenic Site	Central conserved domain	Not in L domain
NewRSVA2014_5357_G	Pre-pandemic	2019-2020	90833	NewRSVA2014	5357	A	G	G	225	synonymous_variant	p.Val225Val	H	4	0.994071	p1442	2019-11-18	RSVA	RSVA	20.2		Concordant	0.498226	Not in Antigenic Site	Mucin-like region II	Not in L domain
NewRSVA2014_5363_C	Pre-pandemic	2019-2020	90833	NewRSVA2014	5363	T	C	G	227	synonymous_variant	p.Thr227Thr	H	4	0.995164	p1442	2019-11-18	RSVA	RSVA	20.2		Concordant	0.498226	Not in Antigenic Site	Mucin-like region II	Not in L domain
NewRSVA2014_5372_C	Pre-pandemic	2019-2020	90833	NewRSVA2014	5372	T	C	G	230	synonymous_variant	p.Pro230Pro	H	4	0.997279	p1442	2019-11-18	RSVA	RSVA	20.2		Concordant	0.498226	Not in Antigenic Site	Mucin-like region II	Not in L domain
NewRSVA2014_5399_C	Pre-pandemic	2019-2020	90833	NewRSVA2014	5399	T	C	G	239	synonymous_variant	p.Thr239Thr	H	8	0.991312	p1442	2019-11-18	RSVA	RSVA	20.2		Concordant	0.498226	Not in Antigenic Site	Mucin-like region II	Not in L domain
NewRSVA2014_5503_C	Pre-pandemic	2019-2020	90833	NewRSVA2014	5503	T	C	G	274	missense_variant	p.Leu274Pro	H	8	0.997848	p1442	2019-11-18	RSVA	RSVA	20.2		Concordant	0.498226	Not in Antigenic Site	Mucin-like region II	Not in L domain
NewRSVA2014_5564_T	Pre-pandemic	2019-2020	90833	NewRSVA2014	5564	C	T	G	294	synonymous_variant	p.Ser294Ser	H	7	0.988455	p1442	2019-11-18	RSVA	RSVA	20.2		Concordant	0.498226	Not in Antigenic Site	Mucin-like region II	Not in L domain
NewRSVA2014_5575_C	Pre-pandemic	2019-2020	90833	NewRSVA2014	5575	T	C	G	298	missense_variant	p.Leu298Pro	H	8	0.99488	p1442	2019-11-18	RSVA	RSVA	20.2		Concordant	0.498226	Not in Antigenic Site	Mucin-like region II	Not in L domain
NewRSVA2014_5581_T	Pre-pandemic	2019-2020	90833	NewRSVA2014	5581	C	T	G	300	missense_variant	p.Pro300Leu	H	4	0.989562	p1442	2019-11-18	RSVA	RSVA	20.2		Concordant	0.498226	Not in Antigenic Site	Mucin-like region II	Not in L domain
NewRSVA2014_5592_C	Pre-pandemic	2019-2020	90833	NewRSVA2014	5592	T	C	G	304	missense_variant	p.Tyr304His	H	8	0.985624	p1442	2019-11-18	RSVA	RSVA	20.2		Concordant	0.498226	Not in Antigenic Site	Mucin-like region II	Not in L domain
NewRSVA2014_5599_T	Pre-pandemic	2019-2020	90833	NewRSVA2014	5599	C	T	G	306	missense_variant	p.Thr306Ile	H	4	0.982348	p1442	2019-11-18	RSVA	RSVA	20.2		Concordant	0.498226	Not in Antigenic Site	Mucin-like region II	Not in L domain
NewRSVA2014_5640_G	Pre-pandemic	2019-2020	90833	NewRSVA2014	5640	A	G	G	320	missense_variant	p.Thr320Ala	H	8	0.98324	p1442	2019-11-18	RSVA	RSVA	20.2		Concordant	0.498226	Not in Antigenic Site	Mucin-like region II	Not in L domain
NewRSVA2014_5664_A	Pre-pandemic	2019-2020	90833	NewRSVA2014	5664	G	A	F		upstream_gene_variant		H	8	0.990863	p1442	2019-11-18	RSVA	RSVA	20.2		Concordant	0.498226	Not in Antigenic Site	Not in a G domain	Not in L domain
NewRSVA2014_5684_A	Pre-pandemic	2019-2020	90833	NewRSVA2014	5684	G	A	F		upstream_gene_variant		H	4	0.990226	p1442	2019-11-18	RSVA	RSVA	20.2		Concordant	0.498226	Not in Antigenic Site	Not in a G domain	Not in L domain
NewRSVA2014_5712_A	Pre-pandemic	2019-2020	90833	NewRSVA2014	5712	T	A	F		upstream_gene_variant		H	8	0.967162	p1442	2019-11-18	RSVA	RSVA	20.2		Concordant	0.498226	Not in Antigenic Site	Not in a G domain	Not in L domain
NewRSVA2014_5781_T	Pre-pandemic	2019-2020	90833	NewRSVA2014	5781	C	T	F	18	synonymous_variant	p.Val18Val	H	8	0.995887	p1442	2019-11-18	RSVA	RSVA	20.2		Concordant	0.498226	Not in Antigenic Site	Not in a G domain	Not in L domain
NewRSVA2014_6036_A	Pre-pandemic	2019-2020	90833	NewRSVA2014	6036	C	A	F	103	synonymous_variant	p.Ala103Ala	H	8	0.995638	p1442	2019-11-18	RSVA	RSVA	20.2		Concordant	0.498226	Not in Antigenic Site	Not in a G domain	Not in L domain
NewRSVA2014_6255_A	Pre-pandemic	2019-2020	90833	NewRSVA2014	6255	G	A	F	176	synonymous_variant	p.Lys176Lys	H	1	0.983441	p1442	2019-11-18	RSVA	RSVA	20.2		Concordant	0.498226	Antigenic Site V	Not in a G domain	Not in L domain
NewRSVA2014_6304_C	Pre-pandemic	2019-2020	90833	NewRSVA2014	6304	T	C	F	193	synonymous_variant	p.Leu193Leu	H	8	0.994462	p1442	2019-11-18	RSVA	RSVA	20.2		Concordant	0.498226	Antigenic Site V	Not in a G domain	Not in L domain
NewRSVA2014_6415_T	Pre-pandemic	2019-2020	90833	NewRSVA2014	6415	C	T	F	230	synonymous_variant	p.Leu230Leu	H	4	0.991277	p1442	2019-11-18	RSVA	RSVA	20.2		Concordant	0.498226	Not in Antigenic Site	Not in a G domain	Not in L domain
NewRSVA2014_6420_G	Pre-pandemic	2019-2020	90833	NewRSVA2014	6420	A	G	F	231	synonymous_variant	p.Leu231Leu	H	4	0.996293	p1442	2019-11-18	RSVA	RSVA	20.2		Concordant	0.498226	Not in Antigenic Site	Not in a G domain	Not in L domain
NewRSVA2014_6552_A	Pre-pandemic	2019-2020	90833	NewRSVA2014	6552	C	A	F	275	synonymous_variant	p.Ser275Ser	H	8	0.987613	p1442	2019-11-18	RSVA	RSVA	20.2		Concordant	0.498226	Antigenic Site II	Not in a G domain	Not in L domain
NewRSVA2014_7218_A	Pre-pandemic	2019-2020	90833	NewRSVA2014	7218	G	A	F	497	synonymous_variant	p.Glu497Glu	H	4	0.997517	p1442	2019-11-18	RSVA	RSVA	20.2		Concordant	0.498226	Not in Antigenic Site	Not in a G domain	Not in L domain
NewRSVA2014_7227_C	Pre-pandemic	2019-2020	90833	NewRSVA2014	7227	T	C	F	500	synonymous_variant	p.Asn500Asn	H	4	0.995467	p1442	2019-11-18	RSVA	RSVA	20.2		Concordant	0.498226	Not in Antigenic Site	Not in a G domain	Not in L domain
NewRSVA2014_7363_T	Pre-pandemic	2019-2020	90833	NewRSVA2014	7363	C	T	F	546	synonymous_variant	p.Leu546Leu	H	7	0.995699	p1442	2019-11-18	RSVA	RSVA	20.2		Concordant	0.498226	Not in Antigenic Site	Not in a G domain	Not in L domain
NewRSVA2014_7368_A	Pre-pandemic	2019-2020	90833	NewRSVA2014	7368	T	A	F	547	synonymous_variant	p.Leu547Leu	H	8	0.997196	p1442	2019-11-18	RSVA	RSVA	20.2		Concordant	0.498226	Not in Antigenic Site	Not in a G domain	Not in L domain
NewRSVA2014_7543_G	Pre-pandemic	2019-2020	90833	NewRSVA2014	7543	T	G	M2-1		upstream_gene_variant		H	4	0.995959	p1442	2019-11-18	RSVA	RSVA	20.2		Concordant	0.498226	Not in Antigenic Site	Not in a G domain	Not in L domain
NewRSVA2014_8434_G	Pre-pandemic	2019-2020	90833	NewRSVA2014	8434	A	G	M2-2	69	missense_variant	p.Asn69Asp	H	4	0.99105	p1442	2019-11-18	RSVA	RSVA	20.2		Concordant	0.498226	Not in Antigenic Site	Not in a G domain	Not in L domain
NewRSVA2014_8580_C	Pre-pandemic	2019-2020	90833	NewRSVA2014	8580	T	C	L	6	synonymous_variant	p.Ser6Ser	H	8	0.994775	p1442	2019-11-18	RSVA	RSVA	20.2		Concordant	0.498226	Not in Antigenic Site	Not in a G domain	RNA dependent RNA polymerization (RdRp)
NewRSVA2014_8604_C	Pre-pandemic	2019-2020	90833	NewRSVA2014	8604	A	C	L	14	synonymous_variant	p.Leu14Leu	H	8	0.994893	p1442	2019-11-18	RSVA	RSVA	20.2		Concordant	0.498226	Not in Antigenic Site	Not in a G domain	RNA dependent RNA polymerization (RdRp)
NewRSVA2014_8725_C	Pre-pandemic	2019-2020	90833	NewRSVA2014	8725	T	C	L	55	synonymous_variant	p.Leu55Leu	H	1	0.998201	p1442	2019-11-18	RSVA	RSVA	20.2		Concordant	0.498226	Not in Antigenic Site	Not in a G domain	RNA dependent RNA polymerization (RdRp)
NewRSVA2014_8814_A	Pre-pandemic	2019-2020	90833	NewRSVA2014	8814	T	A	L	84	synonymous_variant	p.Pro84Pro	H	4	0.992126	p1442	2019-11-18	RSVA	RSVA	20.2		Concordant	0.498226	Not in Antigenic Site	Not in a G domain	RNA dependent RNA polymerization (RdRp)
NewRSVA2014_8861_T	Pre-pandemic	2019-2020	90833	NewRSVA2014	8861	C	T	L	100	missense_variant	p.Ser100Leu	H	1	0.994122	p1442	2019-11-18	RSVA	RSVA	20.2		Concordant	0.498226	Not in Antigenic Site	Not in a G domain	RNA dependent RNA polymerization (RdRp)
NewRSVA2014_8989_G	Pre-pandemic	2019-2020	90833	NewRSVA2014	8989	A	G	L	143	missense_variant	p.Asn143Asp	H	8	0.996333	p1442	2019-11-18	RSVA	RSVA	20.2		Concordant	0.498226	Not in Antigenic Site	Not in a G domain	RNA dependent RNA polymerization (RdRp)
NewRSVA2014_9097_T	Pre-pandemic	2019-2020	90833	NewRSVA2014	9097	A	T	L	179	missense_variant	p.Thr179Ser	H	8	0.991354	p1442	2019-11-18	RSVA	RSVA	20.2		Concordant	0.498226	Not in Antigenic Site	Not in a G domain	RNA dependent RNA polymerization (RdRp)
NewRSVA2014_9594_G	Pre-pandemic	2019-2020	90833	NewRSVA2014	9594	A	G	L	344	synonymous_variant	p.Leu344Leu	H	8	0.997091	p1442	2019-11-18	RSVA	RSVA	20.2		Concordant	0.498226	Not in Antigenic Site	Not in a G domain	RNA dependent RNA polymerization (RdRp)
NewRSVA2014_9645_T	Pre-pandemic	2019-2020	90833	NewRSVA2014	9645	C	T	L	361	synonymous_variant	p.Leu361Leu	H	4	0.996585	p1442	2019-11-18	RSVA	RSVA	20.2		Concordant	0.498226	Not in Antigenic Site	Not in a G domain	RNA dependent RNA polymerization (RdRp)
NewRSVA2014_10108_T	Pre-pandemic	2019-2020	90833	NewRSVA2014	10108	C	T	L	516	synonymous_variant	p.Leu516Leu	H	4	0.995461	p1442	2019-11-18	RSVA	RSVA	20.2		Concordant	0.498226	Not in Antigenic Site	Not in a G domain	RNA dependent RNA polymerization (RdRp)
NewRSVA2014_10752_C	Pre-pandemic	2019-2020	90833	NewRSVA2014	10752	T	C	L	730	synonymous_variant	p.Phe730Phe	H	4	0.997399	p1442	2019-11-18	RSVA	RSVA	20.2		Concordant	0.498226	Not in Antigenic Site	Not in a G domain	RNA dependent RNA polymerization (RdRp)
NewRSVA2014_10881_C	Pre-pandemic	2019-2020	90833	NewRSVA2014	10881	T	C	L	773	synonymous_variant	p.His773His	H	8	0.998487	p1442	2019-11-18	RSVA	RSVA	20.2		Concordant	0.498226	Not in Antigenic Site	Not in a G domain	RNA dependent RNA polymerization (RdRp)
NewRSVA2014_10890_C	Pre-pandemic	2019-2020	90833	NewRSVA2014	10890	T	C	L	776	synonymous_variant	p.Gly776Gly	H	8	0.997972	p1442	2019-11-18	RSVA	RSVA	20.2		Concordant	0.498226	Not in Antigenic Site	Not in a G domain	RNA dependent RNA polymerization (RdRp)
NewRSVA2014_10953_C	Pre-pandemic	2019-2020	90833	NewRSVA2014	10953	T	C	L	797	synonymous_variant	p.Ser797Ser	H	4	0.994507	p1442	2019-11-18	RSVA	RSVA	20.2		Concordant	0.498226	Not in Antigenic Site	Not in a G domain	RNA dependent RNA polymerization (RdRp)
NewRSVA2014_11025_A	Pre-pandemic	2019-2020	90833	NewRSVA2014	11025	C	A	L	821	synonymous_variant	p.Val821Val	H	8	0.997422	p1442	2019-11-18	RSVA	RSVA	20.2		Concordant	0.498226	Not in Antigenic Site	Not in a G domain	RNA dependent RNA polymerization (RdRp)
NewRSVA2014_11190_T	Pre-pandemic	2019-2020	90833	NewRSVA2014	11190	C	T	L	876	synonymous_variant	p.Asn876Asn	H	4	0.992359	p1442	2019-11-18	RSVA	RSVA	20.2		Concordant	0.498226	Not in Antigenic Site	Not in a G domain	RNA dependent RNA polymerization (RdRp)
NewRSVA2014_11223_T	Pre-pandemic	2019-2020	90833	NewRSVA2014	11223	C	T	L	887	synonymous_variant	p.Val887Val	H	4	0.994916	p1442	2019-11-18	RSVA	RSVA	20.2		Concordant	0.498226	Not in Antigenic Site	Not in a G domain	RNA dependent RNA polymerization (RdRp)
NewRSVA2014_11328_G	Pre-pandemic	2019-2020	90833	NewRSVA2014	11328	A	G	L	922	synonymous_variant	p.Leu922Leu	H	4	0.995987	p1442	2019-11-18	RSVA	RSVA	20.2		Concordant	0.498226	Not in Antigenic Site	Not in a G domain	RNA dependent RNA polymerization (RdRp)
NewRSVA2014_11508_T	Pre-pandemic	2019-2020	90833	NewRSVA2014	11508	C	T	L	982	synonymous_variant	p.Pro982Pro	H	8	0.992327	p1442	2019-11-18	RSVA	RSVA	20.2		Concordant	0.498226	Not in Antigenic Site	Not in a G domain	Capping (PRNTase)
NewRSVA2014_11898_G	Pre-pandemic	2019-2020	90833	NewRSVA2014	11898	A	G	L	1112	synonymous_variant	p.Gln1112Gln	H	8	0.99429	p1442	2019-11-18	RSVA	RSVA	20.2		Concordant	0.498226	Not in Antigenic Site	Not in a G domain	Capping (PRNTase)
NewRSVA2014_12180_A	Pre-pandemic	2019-2020	90833	NewRSVA2014	12180	T	A	L	1206	synonymous_variant	p.Val1206Val	H	8	0.991763	p1442	2019-11-18	RSVA	RSVA	20.2		Concordant	0.498226	Not in Antigenic Site	Not in a G domain	Capping (PRNTase)
NewRSVA2014_12447_A	Pre-pandemic	2019-2020	90833	NewRSVA2014	12447	G	A	L	1295	synonymous_variant	p.Leu1295Leu	H	4	0.99691	p1442	2019-11-18	RSVA	RSVA	20.2		Concordant	0.498226	Not in Antigenic Site	Not in a G domain	Capping (PRNTase)
NewRSVA2014_12960_T	Pre-pandemic	2019-2020	90833	NewRSVA2014	12960	C	T	L	1466	synonymous_variant	p.Leu1466Leu	H	8	0.99352	p1442	2019-11-18	RSVA	RSVA	20.2		Concordant	0.498226	Not in Antigenic Site	Not in a G domain	Connector domain (CD)
NewRSVA2014_13365_G	Pre-pandemic	2019-2020	90833	NewRSVA2014	13365	A	G	L	1601	synonymous_variant	p.Val1601Val	H	8	0.997258	p1442	2019-11-18	RSVA	RSVA	20.2		Concordant	0.498226	Not in Antigenic Site	Not in a G domain	Connector domain (CD)
NewRSVA2014_13368_G	Pre-pandemic	2019-2020	90833	NewRSVA2014	13368	A	G	L	1602	synonymous_variant	p.Lys1602Lys	H	8	0.997904	p1442	2019-11-18	RSVA	RSVA	20.2		Concordant	0.498226	Not in Antigenic Site	Not in a G domain	Connector domain (CD)
NewRSVA2014_13413_G	Pre-pandemic	2019-2020	90833	NewRSVA2014	13413	A	G	L	1617	synonymous_variant	p.Val1617Val	H	8	0.996312	p1442	2019-11-18	RSVA	RSVA	20.2		Concordant	0.498226	Not in Antigenic Site	Not in a G domain	Connector domain (CD)
NewRSVA2014_13425_G	Pre-pandemic	2019-2020	90833	NewRSVA2014	13425	A	G	L	1621	synonymous_variant	p.Thr1621Thr	H	8	0.99748	p1442	2019-11-18	RSVA	RSVA	20.2		Concordant	0.498226	Not in Antigenic Site	Not in a G domain	Connector domain (CD)
NewRSVA2014_13473_G	Pre-pandemic	2019-2020	90833	NewRSVA2014	13473	A	G	L	1637	synonymous_variant	p.Lys1637Lys	H	4	0.994207	p1442	2019-11-18	RSVA	RSVA	20.2		Concordant	0.498226	Not in Antigenic Site	Not in a G domain	Connector domain (CD)
NewRSVA2014_13519_G	Pre-pandemic	2019-2020	90833	NewRSVA2014	13519	A	G	L	1653	missense_variant	p.Ile1653Val	H	8	0.99615	p1442	2019-11-18	RSVA	RSVA	20.2		Concordant	0.498226	Not in Antigenic Site	Not in a G domain	Connector domain (CD)
NewRSVA2014_13545_C	Pre-pandemic	2019-2020	90833	NewRSVA2014	13545	A	C	L	1661	missense_variant	p.Lys1661Asn	H	8	0.994924	p1442	2019-11-18	RSVA	RSVA	20.2		Concordant	0.498226	Not in Antigenic Site	Not in a G domain	Connector domain (CD)
NewRSVA2014_13650_T	Pre-pandemic	2019-2020	90833	NewRSVA2014	13650	C	T	L	1696	synonymous_variant	p.Ser1696Ser	H	2	0.993122	p1442	2019-11-18	RSVA	RSVA	20.2		Concordant	0.498226	Not in Antigenic Site	Not in a G domain	Connector domain (CD)
NewRSVA2014_13736_G	Pre-pandemic	2019-2020	90833	NewRSVA2014	13736	A	G	L	1725	missense_variant	p.Glu1725Gly	H	8	0.983238	p1442	2019-11-18	RSVA	RSVA	20.2		Concordant	0.498226	Not in Antigenic Site	Not in a G domain	Connector domain (CD)
NewRSVA2014_13794_T	Pre-pandemic	2019-2020	90833	NewRSVA2014	13794	A	T	L	1744	synonymous_variant	p.Pro1744Pro	H	8	0.989329	p1442	2019-11-18	RSVA	RSVA	20.2		Concordant	0.498226	Not in Antigenic Site	Not in a G domain	Connector domain (CD)
NewRSVA2014_14019_C	Pre-pandemic	2019-2020	90833	NewRSVA2014	14019	T	C	L	1819	synonymous_variant	p.Asn1819Asn	H	8	0.997906	p1442	2019-11-18	RSVA	RSVA	20.2		Concordant	0.498226	Not in Antigenic Site	Not in a G domain	Cap methyltransferase (MT)
NewRSVA2014_14467_G	Pre-pandemic	2019-2020	90833	NewRSVA2014	14467	A	G	L	1969	missense_variant	p.Thr1969Ala	H	4	0.995978	p1442	2019-11-18	RSVA	RSVA	20.2		Concordant	0.498226	Not in Antigenic Site	Not in a G domain	Cap methyltransferase (MT)
NewRSVA2014_14553_C	Pre-pandemic	2019-2020	90833	NewRSVA2014	14553	T	C	L	1997	synonymous_variant	p.Gly1997Gly	H	8	0.996215	p1442	2019-11-18	RSVA	RSVA	20.2		Concordant	0.498226	Not in Antigenic Site	Not in a G domain	Cap methyltransferase (MT)
NewRSVA2014_14598_C	Pre-pandemic	2019-2020	90833	NewRSVA2014	14598	T	C	L	2012	synonymous_variant	p.Gly2012Gly	H	8	0.996225	p1442	2019-11-18	RSVA	RSVA	20.2		Concordant	0.498226	Not in Antigenic Site	Not in a G domain	Cap methyltransferase (MT)
NewRSVA2014_14757_G	Pre-pandemic	2019-2020	90833	NewRSVA2014	14757	A	G	L	2065	synonymous_variant	p.Lys2065Lys	H	6	0.982309	p1442	2019-11-18	RSVA	RSVA	20.2		Concordant	0.498226	Not in Antigenic Site	Not in a G domain	C-terminal domain
NewRSVA2014_14820_A	Pre-pandemic	2019-2020	90833	NewRSVA2014	14820	T	A	L	2086	synonymous_variant	p.Ser2086Ser	H	4	0.99067	p1442	2019-11-18	RSVA	RSVA	20.2		Concordant	0.498226	Not in Antigenic Site	Not in a G domain	C-terminal domain
NewRSVA2014_15141_T	Pre-pandemic	2019-2020	90833	NewRSVA2014	15141	A	T	L		downstream_gene_variant		H	4	0.968364	p1442	2019-11-18	RSVA	RSVA	20.2		Concordant	0.498226	Not in Antigenic Site	Not in a G domain	Not in L domain
NewRSVA2014_15257_G	Pre-pandemic	2019-2020	90833	NewRSVA2014	15257	N	G	L		downstream_gene_variant		H	8	0.988806	p1442	2019-11-18	RSVA	RSVA	20.2		Concordant	0.498226	Not in Antigenic Site	Not in a G domain	Not in L domain
NewRSVA2014_229_A	Pre-pandemic	2019-2020	90811	NewRSVA2014	229	G	A	NS1	43	synonymous_variant	p.Lys43Lys	H	8	1	p1442	2019-11-19	RSVA	RSVA	28		Concordant	0.498646	Not in Antigenic Site	Not in a G domain	Not in L domain
NewRSVA2014_280_A	Pre-pandemic	2019-2020	90811	NewRSVA2014	280	T	A	NS1	60	synonymous_variant	p.Ile60Ile	H	1	1	p1442	2019-11-19	RSVA	RSVA	28		Concordant	0.498646	Not in Antigenic Site	Not in a G domain	Not in L domain
NewRSVA2014_358_G	Pre-pandemic	2019-2020	90811	NewRSVA2014	358	A	G	NS1	86	synonymous_variant	p.Gly86Gly	H	7	0.995349	p1442	2019-11-19	RSVA	RSVA	28		Concordant	0.498646	Not in Antigenic Site	Not in a G domain	Not in L domain
NewRSVA2014_559_T	Pre-pandemic	2019-2020	90811	NewRSVA2014	559	C	T	NS2		upstream_gene_variant		H	1	0.978495	p1442	2019-11-19	RSVA	RSVA	28		Concordant	0.498646	Not in Antigenic Site	Not in a G domain	Not in L domain
NewRSVA2014_582_A	Pre-pandemic	2019-2020	90811	NewRSVA2014	582	G	A	NS2		upstream_gene_variant		H	8	1	p1442	2019-11-19	RSVA	RSVA	28		Concordant	0.498646	Not in Antigenic Site	Not in a G domain	Not in L domain
NewRSVA2014_657_T	Pre-pandemic	2019-2020	90811	NewRSVA2014	657	C	T	NS2	10	missense_variant	p.Pro10Ser	H	4	0.994624	p1442	2019-11-19	RSVA	RSVA	28		Concordant	0.498646	Not in Antigenic Site	Not in a G domain	Not in L domain
NewRSVA2014_695_A	Pre-pandemic	2019-2020	90811	NewRSVA2014	695	G	A	NS2	22	synonymous_variant	p.Ser22Ser	H	8	1	p1442	2019-11-19	RSVA	RSVA	28		Concordant	0.498646	Not in Antigenic Site	Not in a G domain	Not in L domain
NewRSVA2014_728_C	Pre-pandemic	2019-2020	90811	NewRSVA2014	728	T	C	NS2	33	synonymous_variant	p.Asp33Asp	H	8	1	p1442	2019-11-19	RSVA	RSVA	28		Concordant	0.498646	Not in Antigenic Site	Not in a G domain	Not in L domain
NewRSVA2014_992_C	Pre-pandemic	2019-2020	90811	NewRSVA2014	992	T	C	NS2	121	synonymous_variant	p.Asp121Asp	H	4	0.985507	p1442	2019-11-19	RSVA	RSVA	28		Concordant	0.498646	Not in Antigenic Site	Not in a G domain	Not in L domain
NewRSVA2014_1031_A	Pre-pandemic	2019-2020	90811	NewRSVA2014	1031	G	A	N		upstream_gene_variant		H	8	0.984556	p1442	2019-11-19	RSVA	RSVA	28		Concordant	0.498646	Not in Antigenic Site	Not in a G domain	Not in L domain
NewRSVA2014_1079_C	Pre-pandemic	2019-2020	90811	NewRSVA2014	1079	T	C	N		upstream_gene_variant		H	8	0.990476	p1442	2019-11-19	RSVA	RSVA	28		Concordant	0.498646	Not in Antigenic Site	Not in a G domain	Not in L domain
NewRSVA2014_1399_A	Pre-pandemic	2019-2020	90811	NewRSVA2014	1399	G	A	N	86	synonymous_variant	p.Ala86Ala	H	2	1	p1442	2019-11-19	RSVA	RSVA	28		Concordant	0.498646	Not in Antigenic Site	Not in a G domain	Not in L domain
NewRSVA2014_1600_A	Pre-pandemic	2019-2020	90811	NewRSVA2014	1600	T	A	N	153	synonymous_variant	p.Ser153Ser	H	4	0.979381	p1442	2019-11-19	RSVA	RSVA	28		Concordant	0.498646	Not in Antigenic Site	Not in a G domain	Not in L domain
NewRSVA2014_1693_A	Pre-pandemic	2019-2020	90811	NewRSVA2014	1693	G	A	N	184	synonymous_variant	p.Arg184Arg	H	8	1	p1442	2019-11-19	RSVA	RSVA	28		Concordant	0.498646	Not in Antigenic Site	Not in a G domain	Not in L domain
NewRSVA2014_1699_C	Pre-pandemic	2019-2020	90811	NewRSVA2014	1699	T	C	N	186	synonymous_variant	p.Ala186Ala	H	8	1	p1442	2019-11-19	RSVA	RSVA	28		Concordant	0.498646	Not in Antigenic Site	Not in a G domain	Not in L domain
NewRSVA2014_1702_C	Pre-pandemic	2019-2020	90811	NewRSVA2014	1702	T	C	N	187	synonymous_variant	p.Asn187Asn	H	8	1	p1442	2019-11-19	RSVA	RSVA	28		Concordant	0.498646	Not in Antigenic Site	Not in a G domain	Not in L domain
NewRSVA2014_1753_C	Pre-pandemic	2019-2020	90811	NewRSVA2014	1753	T	C	N	204	synonymous_variant	p.Asp204Asp	H	4	1	p1442	2019-11-19	RSVA	RSVA	28		Concordant	0.498646	Not in Antigenic Site	Not in a G domain	Not in L domain
NewRSVA2014_1913_C	Pre-pandemic	2019-2020	90811	NewRSVA2014	1913	T	C	N	258	synonymous_variant	p.Leu258Leu	H	4	1	p1442	2019-11-19	RSVA	RSVA	28		Concordant	0.498646	Not in Antigenic Site	Not in a G domain	Not in L domain
NewRSVA2014_1942_C	Pre-pandemic	2019-2020	90811	NewRSVA2014	1942	T	C	N	267	synonymous_variant	p.Val267Val	H	4	1	p1442	2019-11-19	RSVA	RSVA	28		Concordant	0.498646	Not in Antigenic Site	Not in a G domain	Not in L domain
NewRSVA2014_1955_C	Pre-pandemic	2019-2020	90811	NewRSVA2014	1955	T	C	N	272	synonymous_variant	p.Leu272Leu	H	4	1	p1442	2019-11-19	RSVA	RSVA	28		Concordant	0.498646	Not in Antigenic Site	Not in a G domain	Not in L domain
NewRSVA2014_2011_C	Pre-pandemic	2019-2020	90811	NewRSVA2014	2011	T	C	N	290	synonymous_variant	p.Tyr290Tyr	H	8	0.989474	p1442	2019-11-19	RSVA	RSVA	28		Concordant	0.498646	Not in Antigenic Site	Not in a G domain	Not in L domain
NewRSVA2014_2624_A	Pre-pandemic	2019-2020	90811	NewRSVA2014	2624	G	A	P	92	synonymous_variant	p.Thr92Thr	H	4	0.991453	p1442	2019-11-19	RSVA	RSVA	28		Concordant	0.498646	Not in Antigenic Site	Not in a G domain	Not in L domain
NewRSVA2014_2732_T	Pre-pandemic	2019-2020	90811	NewRSVA2014	2732	C	T	P	128	synonymous_variant	p.Asn128Asn	H	1	0.992593	p1442	2019-11-19	RSVA	RSVA	28		Concordant	0.498646	Not in Antigenic Site	Not in a G domain	Not in L domain
NewRSVA2014_3142_C	Pre-pandemic	2019-2020	90811	NewRSVA2014	3142	T	C	M		upstream_gene_variant		H	4	1	p1442	2019-11-19	RSVA	RSVA	28		Concordant	0.498646	Not in Antigenic Site	Not in a G domain	Not in L domain
NewRSVA2014_3160_C	Pre-pandemic	2019-2020	90811	NewRSVA2014	3160	T	C	M		upstream_gene_variant		H	4	0.995475	p1442	2019-11-19	RSVA	RSVA	28		Concordant	0.498646	Not in Antigenic Site	Not in a G domain	Not in L domain
NewRSVA2014_3199_C	Pre-pandemic	2019-2020	90811	NewRSVA2014	3199	T	C	M		upstream_gene_variant		H	8	0.938462	p1442	2019-11-19	RSVA	RSVA	28		Concordant	0.498646	Not in Antigenic Site	Not in a G domain	Not in L domain
NewRSVA2014_3200_T	Pre-pandemic	2019-2020	90811	NewRSVA2014	3200	A	T	M		upstream_gene_variant		H	8	0.953846	p1442	2019-11-19	RSVA	RSVA	28		Concordant	0.498646	Not in Antigenic Site	Not in a G domain	Not in L domain
NewRSVA2014_3385_A	Pre-pandemic	2019-2020	90811	NewRSVA2014	3385	G	A	M	43	missense_variant	p.Met43Ile	H	8	0.989071	p1442	2019-11-19	RSVA	RSVA	28		Concordant	0.498646	Not in Antigenic Site	Not in a G domain	Not in L domain
NewRSVA2014_3460_T	Pre-pandemic	2019-2020	90811	NewRSVA2014	3460	C	T	M	68	synonymous_variant	p.Pro68Pro	H	4	0.992366	p1442	2019-11-19	RSVA	RSVA	28		Concordant	0.498646	Not in Antigenic Site	Not in a G domain	Not in L domain
NewRSVA2014_3643_C	Pre-pandemic	2019-2020	90811	NewRSVA2014	3643	T	C	M	129	synonymous_variant	p.Val129Val	H	8	0.981132	p1442	2019-11-19	RSVA	RSVA	28		Concordant	0.498646	Not in Antigenic Site	Not in a G domain	Not in L domain
NewRSVA2014_4029_T	Pre-pandemic	2019-2020	90811	NewRSVA2014	4029	C	T	SH		upstream_gene_variant		H	4	0.984615	p1442	2019-11-19	RSVA	RSVA	28		Concordant	0.498646	Not in Antigenic Site	Not in a G domain	Not in L domain
NewRSVA2014_4080_T	Pre-pandemic	2019-2020	90811	NewRSVA2014	4080	C	T	SH		upstream_gene_variant		H	8	1	p1442	2019-11-19	RSVA	RSVA	28		Concordant	0.498646	Not in Antigenic Site	Not in a G domain	Not in L domain
NewRSVA2014_4227_C	Pre-pandemic	2019-2020	90811	NewRSVA2014	4227	T	C	SH		upstream_gene_variant		H	8	1	p1442	2019-11-19	RSVA	RSVA	28		Concordant	0.498646	Not in Antigenic Site	Not in a G domain	Not in L domain
NewRSVA2014_4256_C	Pre-pandemic	2019-2020	90811	NewRSVA2014	4256	T	C	SH		upstream_gene_variant		H	4	0.996212	p1442	2019-11-19	RSVA	RSVA	28		Concordant	0.498646	Not in Antigenic Site	Not in a G domain	Not in L domain
NewRSVA2014_4285_C	Pre-pandemic	2019-2020	90811	NewRSVA2014	4285	T	C	SH		upstream_gene_variant		H	1	0.996865	p1442	2019-11-19	RSVA	RSVA	28		Concordant	0.498646	Not in Antigenic Site	Not in a G domain	Not in L domain
NewRSVA2014_4286_T	Pre-pandemic	2019-2020	90811	NewRSVA2014	4286	A	T	SH		upstream_gene_variant		H	7	1	p1442	2019-11-19	RSVA	RSVA	28		Concordant	0.498646	Not in Antigenic Site	Not in a G domain	Not in L domain
NewRSVA2014_4317_C	Pre-pandemic	2019-2020	90811	NewRSVA2014	4317	T	C	SH	7	synonymous_variant	p.Thr7Thr	H	8	1	p1442	2019-11-19	RSVA	RSVA	28		Concordant	0.498646	Not in Antigenic Site	Not in a G domain	Not in L domain
NewRSVA2014_4477_A	Pre-pandemic	2019-2020	90811	NewRSVA2014	4477	C	A	SH	61	synonymous_variant	p.Arg61Arg	H	4	1	p1442	2019-11-19	RSVA	RSVA	28		Concordant	0.498646	Not in Antigenic Site	Not in a G domain	Not in L domain
NewRSVA2014_4530_A	Pre-pandemic	2019-2020	90811	NewRSVA2014	4530	T	A	G		upstream_gene_variant		H	7	0.976316	p1442	2019-11-19	RSVA	RSVA	28		Concordant	0.498646	Not in Antigenic Site	Not in a G domain	Not in L domain
NewRSVA2014_4613_T	Pre-pandemic	2019-2020	90811	NewRSVA2014	4613	TA	T	G		upstream_gene_variant		H	8	0.666667	p1442	2019-11-19	RSVA	RSVA	28		Concordant	0.498646	Not in Antigenic Site	Not in a G domain	Not in L domain
NewRSVA2014_4537_G	Pre-pandemic	2019-2020	90811	NewRSVA2014	4537	A	G	G		upstream_gene_variant		H	8	0.994667	p1442	2019-11-19	RSVA	RSVA	28		Concordant	0.498646	Not in Antigenic Site	Not in a G domain	Not in L domain
NewRSVA2014_4596_T	Pre-pandemic	2019-2020	90811	NewRSVA2014	4596	C	T	G		upstream_gene_variant		H	7	0.994565	p1442	2019-11-19	RSVA	RSVA	28		Concordant	0.498646	Not in Antigenic Site	Not in a G domain	Not in L domain
NewRSVA2014_4615_T	Pre-pandemic	2019-2020	90811	NewRSVA2014	4615	A	T	G		upstream_gene_variant		H	6	0.225	p1442	2019-11-19	RSVA	RSVA	28		Concordant	0.498646	Not in Antigenic Site	Not in a G domain	Not in L domain
NewRSVA2014_4618_T	Pre-pandemic	2019-2020	90811	NewRSVA2014	4618	A	T	G		upstream_gene_variant		H	8	0.8	p1442	2019-11-19	RSVA	RSVA	28		Concordant	0.498646	Not in Antigenic Site	Not in a G domain	Not in L domain
NewRSVA2014_4626_A	Pre-pandemic	2019-2020	90811	NewRSVA2014	4626	G	A	G		upstream_gene_variant		H	4	1	p1442	2019-11-19	RSVA	RSVA	28		Concordant	0.498646	Not in Antigenic Site	Not in a G domain	Not in L domain
NewRSVA2014_4724_G	Pre-pandemic	2019-2020	90811	NewRSVA2014	4724	A	G	G	14	synonymous_variant	p.Glu14Glu	H	8	1	p1442	2019-11-19	RSVA	RSVA	28		Concordant	0.498646	Not in Antigenic Site	N-terminal-cytoplasmic tail	Not in L domain
NewRSVA2014_4891_A	Pre-pandemic	2019-2020	90811	NewRSVA2014	4891	C	A	G	70	missense_variant	p.Thr70Lys	H	4	1	p1442	2019-11-19	RSVA	RSVA	28		Concordant	0.498646	Not in Antigenic Site	Mucin-like region I	Not in L domain
NewRSVA2014_4999_A	Pre-pandemic	2019-2020	90811	NewRSVA2014	4999	G	A	G	106	missense_variant	p.Gly106Glu	H	1	0.99359	p1442	2019-11-19	RSVA	RSVA	28		Concordant	0.498646	Not in Antigenic Site	Mucin-like region I	Not in L domain
NewRSVA2014_5005_T	Pre-pandemic	2019-2020	90811	NewRSVA2014	5005	C	T	G	108	missense_variant	p.Thr108Ile	H	4	1	p1442	2019-11-19	RSVA	RSVA	28		Concordant	0.498646	Not in Antigenic Site	Mucin-like region I	Not in L domain
NewRSVA2014_5030_C	Pre-pandemic	2019-2020	90811	NewRSVA2014	5030	T	C	G	116	synonymous_variant	p.Ala116Ala	H	8	0.993056	p1442	2019-11-19	RSVA	RSVA	28		Concordant	0.498646	Not in Antigenic Site	Mucin-like region I	Not in L domain
NewRSVA2014_5038_T	Pre-pandemic	2019-2020	90811	NewRSVA2014	5038	C	T	G	119	missense_variant	p.Thr119Ile	H	4	0.982877	p1442	2019-11-19	RSVA	RSVA	28		Concordant	0.498646	Not in Antigenic Site	Mucin-like region I	Not in L domain
NewRSVA2014_5107_C	Pre-pandemic	2019-2020	90811	NewRSVA2014	5107	T	C	G	142	missense_variant	p.Leu142Ser	H	8	1	p1442	2019-11-19	RSVA	RSVA	28		Concordant	0.498646	Not in Antigenic Site	Mucin-like region I	Not in L domain
NewRSVA2014_5122_A	Pre-pandemic	2019-2020	90811	NewRSVA2014	5122	C	A	G	147	missense_variant	p.Thr147Asn	H	7	0.993266	p1442	2019-11-19	RSVA	RSVA	28		Concordant	0.498646	Not in Antigenic Site	Mucin-like region I	Not in L domain
NewRSVA2014_5228_T	Pre-pandemic	2019-2020	90811	NewRSVA2014	5228	C	T	G	182	synonymous_variant	p.Cys182Cys	H	4	0.995294	p1442	2019-11-19	RSVA	RSVA	28		Concordant	0.498646	Not in Antigenic Site	Central conserved domain	Not in L domain
NewRSVA2014_5357_G	Pre-pandemic	2019-2020	90811	NewRSVA2014	5357	A	G	G	225	synonymous_variant	p.Val225Val	H	4	0.994186	p1442	2019-11-19	RSVA	RSVA	28		Concordant	0.498646	Not in Antigenic Site	Mucin-like region II	Not in L domain
NewRSVA2014_5363_C	Pre-pandemic	2019-2020	90811	NewRSVA2014	5363	T	C	G	227	synonymous_variant	p.Thr227Thr	H	4	1	p1442	2019-11-19	RSVA	RSVA	28		Concordant	0.498646	Not in Antigenic Site	Mucin-like region II	Not in L domain
NewRSVA2014_5372_C	Pre-pandemic	2019-2020	90811	NewRSVA2014	5372	T	C	G	230	synonymous_variant	p.Pro230Pro	H	4	0.997135	p1442	2019-11-19	RSVA	RSVA	28		Concordant	0.498646	Not in Antigenic Site	Mucin-like region II	Not in L domain
NewRSVA2014_5399_C	Pre-pandemic	2019-2020	90811	NewRSVA2014	5399	T	C	G	239	synonymous_variant	p.Thr239Thr	H	8	0.994624	p1442	2019-11-19	RSVA	RSVA	28		Concordant	0.498646	Not in Antigenic Site	Mucin-like region II	Not in L domain
NewRSVA2014_5503_C	Pre-pandemic	2019-2020	90811	NewRSVA2014	5503	T	C	G	274	missense_variant	p.Leu274Pro	H	8	1	p1442	2019-11-19	RSVA	RSVA	28		Concordant	0.498646	Not in Antigenic Site	Mucin-like region II	Not in L domain
NewRSVA2014_5575_C	Pre-pandemic	2019-2020	90811	NewRSVA2014	5575	T	C	G	298	missense_variant	p.Leu298Pro	H	8	0.984615	p1442	2019-11-19	RSVA	RSVA	28		Concordant	0.498646	Not in Antigenic Site	Mucin-like region II	Not in L domain
NewRSVA2014_5581_T	Pre-pandemic	2019-2020	90811	NewRSVA2014	5581	C	T	G	300	missense_variant	p.Pro300Leu	H	4	0.963351	p1442	2019-11-19	RSVA	RSVA	28		Concordant	0.498646	Not in Antigenic Site	Mucin-like region II	Not in L domain
NewRSVA2014_5592_C	Pre-pandemic	2019-2020	90811	NewRSVA2014	5592	T	C	G	304	missense_variant	p.Tyr304His	H	8	0.962366	p1442	2019-11-19	RSVA	RSVA	28		Concordant	0.498646	Not in Antigenic Site	Mucin-like region II	Not in L domain
NewRSVA2014_5599_T	Pre-pandemic	2019-2020	90811	NewRSVA2014	5599	C	T	G	306	missense_variant	p.Thr306Ile	H	4	0.972067	p1442	2019-11-19	RSVA	RSVA	28		Concordant	0.498646	Not in Antigenic Site	Mucin-like region II	Not in L domain
NewRSVA2014_5640_G	Pre-pandemic	2019-2020	90811	NewRSVA2014	5640	A	G	G	320	missense_variant	p.Thr320Ala	H	8	0.980198	p1442	2019-11-19	RSVA	RSVA	28		Concordant	0.498646	Not in Antigenic Site	Mucin-like region II	Not in L domain
NewRSVA2014_5664_A	Pre-pandemic	2019-2020	90811	NewRSVA2014	5664	G	A	F		upstream_gene_variant		H	8	1	p1442	2019-11-19	RSVA	RSVA	28		Concordant	0.498646	Not in Antigenic Site	Not in a G domain	Not in L domain
NewRSVA2014_5684_A	Pre-pandemic	2019-2020	90811	NewRSVA2014	5684	G	A	F		upstream_gene_variant		H	4	0.981481	p1442	2019-11-19	RSVA	RSVA	28		Concordant	0.498646	Not in Antigenic Site	Not in a G domain	Not in L domain
NewRSVA2014_5712_A	Pre-pandemic	2019-2020	90811	NewRSVA2014	5712	T	A	F		upstream_gene_variant		H	8	1	p1442	2019-11-19	RSVA	RSVA	28		Concordant	0.498646	Not in Antigenic Site	Not in a G domain	Not in L domain
NewRSVA2014_5781_T	Pre-pandemic	2019-2020	90811	NewRSVA2014	5781	C	T	F	18	synonymous_variant	p.Val18Val	H	8	1	p1442	2019-11-19	RSVA	RSVA	28		Concordant	0.498646	Not in Antigenic Site	Not in a G domain	Not in L domain
NewRSVA2014_6009_A	Pre-pandemic	2019-2020	90811	NewRSVA2014	6009	G	A	F	94	synonymous_variant	p.Gln94Gln	H	7	1	p1442	2019-11-19	RSVA	RSVA	28		Concordant	0.498646	Not in Antigenic Site	Not in a G domain	Not in L domain
NewRSVA2014_6036_A	Pre-pandemic	2019-2020	90811	NewRSVA2014	6036	C	A	F	103	synonymous_variant	p.Ala103Ala	H	8	1	p1442	2019-11-19	RSVA	RSVA	28		Concordant	0.498646	Not in Antigenic Site	Not in a G domain	Not in L domain
NewRSVA2014_6255_A	Pre-pandemic	2019-2020	90811	NewRSVA2014	6255	G	A	F	176	synonymous_variant	p.Lys176Lys	H	1	1	p1442	2019-11-19	RSVA	RSVA	28		Concordant	0.498646	Antigenic Site V	Not in a G domain	Not in L domain
NewRSVA2014_6304_C	Pre-pandemic	2019-2020	90811	NewRSVA2014	6304	T	C	F	193	synonymous_variant	p.Leu193Leu	H	8	1	p1442	2019-11-19	RSVA	RSVA	28		Concordant	0.498646	Antigenic Site V	Not in a G domain	Not in L domain
NewRSVA2014_6415_T	Pre-pandemic	2019-2020	90811	NewRSVA2014	6415	C	T	F	230	synonymous_variant	p.Leu230Leu	H	4	0.977778	p1442	2019-11-19	RSVA	RSVA	28		Concordant	0.498646	Not in Antigenic Site	Not in a G domain	Not in L domain
NewRSVA2014_6420_G	Pre-pandemic	2019-2020	90811	NewRSVA2014	6420	A	G	F	231	synonymous_variant	p.Leu231Leu	H	4	1	p1442	2019-11-19	RSVA	RSVA	28		Concordant	0.498646	Not in Antigenic Site	Not in a G domain	Not in L domain
NewRSVA2014_6552_A	Pre-pandemic	2019-2020	90811	NewRSVA2014	6552	C	A	F	275	synonymous_variant	p.Ser275Ser	H	8	1	p1442	2019-11-19	RSVA	RSVA	28		Concordant	0.498646	Antigenic Site II	Not in a G domain	Not in L domain
NewRSVA2014_7218_A	Pre-pandemic	2019-2020	90811	NewRSVA2014	7218	G	A	F	497	synonymous_variant	p.Glu497Glu	H	4	1	p1442	2019-11-19	RSVA	RSVA	28		Concordant	0.498646	Not in Antigenic Site	Not in a G domain	Not in L domain
NewRSVA2014_7227_C	Pre-pandemic	2019-2020	90811	NewRSVA2014	7227	T	C	F	500	synonymous_variant	p.Asn500Asn	H	4	1	p1442	2019-11-19	RSVA	RSVA	28		Concordant	0.498646	Not in Antigenic Site	Not in a G domain	Not in L domain
NewRSVA2014_7368_A	Pre-pandemic	2019-2020	90811	NewRSVA2014	7368	T	A	F	547	synonymous_variant	p.Leu547Leu	H	8	0.986842	p1442	2019-11-19	RSVA	RSVA	28		Concordant	0.498646	Not in Antigenic Site	Not in a G domain	Not in L domain
NewRSVA2014_7543_G	Pre-pandemic	2019-2020	90811	NewRSVA2014	7543	T	G	M2-1		upstream_gene_variant		H	4	1	p1442	2019-11-19	RSVA	RSVA	28		Concordant	0.498646	Not in Antigenic Site	Not in a G domain	Not in L domain
NewRSVA2014_7550_T	Pre-pandemic	2019-2020	90811	NewRSVA2014	7550	C	T	M2-1		upstream_gene_variant		H	7	1	p1442	2019-11-19	RSVA	RSVA	28		Concordant	0.498646	Not in Antigenic Site	Not in a G domain	Not in L domain
NewRSVA2014_7766_T	Pre-pandemic	2019-2020	90811	NewRSVA2014	7766	C	T	M2-1	32	synonymous_variant	p.Pro32Pro	H	5	0.992188	p1442	2019-11-19	RSVA	RSVA	28		Concordant	0.498646	Not in Antigenic Site	Not in a G domain	Not in L domain
NewRSVA2014_8434_G	Pre-pandemic	2019-2020	90811	NewRSVA2014	8434	A	G	M2-2	69	missense_variant	p.Asn69Asp	H	4	1	p1442	2019-11-19	RSVA	RSVA	28		Concordant	0.498646	Not in Antigenic Site	Not in a G domain	Not in L domain
NewRSVA2014_8580_C	Pre-pandemic	2019-2020	90811	NewRSVA2014	8580	T	C	L	6	synonymous_variant	p.Ser6Ser	H	8	0.956044	p1442	2019-11-19	RSVA	RSVA	28		Concordant	0.498646	Not in Antigenic Site	Not in a G domain	RNA dependent RNA polymerization (RdRp)
NewRSVA2014_8604_C	Pre-pandemic	2019-2020	90811	NewRSVA2014	8604	A	C	L	14	synonymous_variant	p.Leu14Leu	H	8	0.957143	p1442	2019-11-19	RSVA	RSVA	28		Concordant	0.498646	Not in Antigenic Site	Not in a G domain	RNA dependent RNA polymerization (RdRp)
NewRSVA2014_8725_C	Pre-pandemic	2019-2020	90811	NewRSVA2014	8725	T	C	L	55	synonymous_variant	p.Leu55Leu	H	1	1	p1442	2019-11-19	RSVA	RSVA	28		Concordant	0.498646	Not in Antigenic Site	Not in a G domain	RNA dependent RNA polymerization (RdRp)
NewRSVA2014_8814_A	Pre-pandemic	2019-2020	90811	NewRSVA2014	8814	T	A	L	84	synonymous_variant	p.Pro84Pro	H	4	1	p1442	2019-11-19	RSVA	RSVA	28		Concordant	0.498646	Not in Antigenic Site	Not in a G domain	RNA dependent RNA polymerization (RdRp)
NewRSVA2014_8861_T	Pre-pandemic	2019-2020	90811	NewRSVA2014	8861	C	T	L	100	missense_variant	p.Ser100Leu	H	1	1	p1442	2019-11-19	RSVA	RSVA	28		Concordant	0.498646	Not in Antigenic Site	Not in a G domain	RNA dependent RNA polymerization (RdRp)
NewRSVA2014_8989_G	Pre-pandemic	2019-2020	90811	NewRSVA2014	8989	A	G	L	143	missense_variant	p.Asn143Asp	H	8	0.985915	p1442	2019-11-19	RSVA	RSVA	28		Concordant	0.498646	Not in Antigenic Site	Not in a G domain	RNA dependent RNA polymerization (RdRp)
NewRSVA2014_9097_T	Pre-pandemic	2019-2020	90811	NewRSVA2014	9097	A	T	L	179	missense_variant	p.Thr179Ser	H	8	1	p1442	2019-11-19	RSVA	RSVA	28		Concordant	0.498646	Not in Antigenic Site	Not in a G domain	RNA dependent RNA polymerization (RdRp)
NewRSVA2014_9594_G	Pre-pandemic	2019-2020	90811	NewRSVA2014	9594	A	G	L	344	synonymous_variant	p.Leu344Leu	H	8	1	p1442	2019-11-19	RSVA	RSVA	28		Concordant	0.498646	Not in Antigenic Site	Not in a G domain	RNA dependent RNA polymerization (RdRp)
NewRSVA2014_9645_T	Pre-pandemic	2019-2020	90811	NewRSVA2014	9645	C	T	L	361	synonymous_variant	p.Leu361Leu	H	4	1	p1442	2019-11-19	RSVA	RSVA	28		Concordant	0.498646	Not in Antigenic Site	Not in a G domain	RNA dependent RNA polymerization (RdRp)
NewRSVA2014_10108_T	Pre-pandemic	2019-2020	90811	NewRSVA2014	10108	C	T	L	516	synonymous_variant	p.Leu516Leu	H	4	1	p1442	2019-11-19	RSVA	RSVA	28		Concordant	0.498646	Not in Antigenic Site	Not in a G domain	RNA dependent RNA polymerization (RdRp)
NewRSVA2014_10752_C	Pre-pandemic	2019-2020	90811	NewRSVA2014	10752	T	C	L	730	synonymous_variant	p.Phe730Phe	H	4	0.990476	p1442	2019-11-19	RSVA	RSVA	28		Concordant	0.498646	Not in Antigenic Site	Not in a G domain	RNA dependent RNA polymerization (RdRp)
NewRSVA2014_10881_C	Pre-pandemic	2019-2020	90811	NewRSVA2014	10881	T	C	L	773	synonymous_variant	p.His773His	H	8	1	p1442	2019-11-19	RSVA	RSVA	28		Concordant	0.498646	Not in Antigenic Site	Not in a G domain	RNA dependent RNA polymerization (RdRp)
NewRSVA2014_10890_C	Pre-pandemic	2019-2020	90811	NewRSVA2014	10890	T	C	L	776	synonymous_variant	p.Gly776Gly	H	8	1	p1442	2019-11-19	RSVA	RSVA	28		Concordant	0.498646	Not in Antigenic Site	Not in a G domain	RNA dependent RNA polymerization (RdRp)
NewRSVA2014_10953_C	Pre-pandemic	2019-2020	90811	NewRSVA2014	10953	T	C	L	797	synonymous_variant	p.Ser797Ser	H	4	1	p1442	2019-11-19	RSVA	RSVA	28		Concordant	0.498646	Not in Antigenic Site	Not in a G domain	RNA dependent RNA polymerization (RdRp)
NewRSVA2014_11025_A	Pre-pandemic	2019-2020	90811	NewRSVA2014	11025	C	A	L	821	synonymous_variant	p.Val821Val	H	8	1	p1442	2019-11-19	RSVA	RSVA	28		Concordant	0.498646	Not in Antigenic Site	Not in a G domain	RNA dependent RNA polymerization (RdRp)
NewRSVA2014_11190_T	Pre-pandemic	2019-2020	90811	NewRSVA2014	11190	C	T	L	876	synonymous_variant	p.Asn876Asn	H	4	1	p1442	2019-11-19	RSVA	RSVA	28		Concordant	0.498646	Not in Antigenic Site	Not in a G domain	RNA dependent RNA polymerization (RdRp)
NewRSVA2014_11223_T	Pre-pandemic	2019-2020	90811	NewRSVA2014	11223	C	T	L	887	synonymous_variant	p.Val887Val	H	4	0.987805	p1442	2019-11-19	RSVA	RSVA	28		Concordant	0.498646	Not in Antigenic Site	Not in a G domain	RNA dependent RNA polymerization (RdRp)
NewRSVA2014_11328_G	Pre-pandemic	2019-2020	90811	NewRSVA2014	11328	A	G	L	922	synonymous_variant	p.Leu922Leu	H	4	1	p1442	2019-11-19	RSVA	RSVA	28		Concordant	0.498646	Not in Antigenic Site	Not in a G domain	RNA dependent RNA polymerization (RdRp)
NewRSVA2014_11508_T	Pre-pandemic	2019-2020	90811	NewRSVA2014	11508	C	T	L	982	synonymous_variant	p.Pro982Pro	H	8	1	p1442	2019-11-19	RSVA	RSVA	28		Concordant	0.498646	Not in Antigenic Site	Not in a G domain	Capping (PRNTase)
NewRSVA2014_11733_A	Pre-pandemic	2019-2020	90811	NewRSVA2014	11733	G	A	L	1057	synonymous_variant	p.Leu1057Leu	H	7	1	p1442	2019-11-19	RSVA	RSVA	28		Concordant	0.498646	Not in Antigenic Site	Not in a G domain	Capping (PRNTase)
NewRSVA2014_11898_G	Pre-pandemic	2019-2020	90811	NewRSVA2014	11898	A	G	L	1112	synonymous_variant	p.Gln1112Gln	H	8	0.989474	p1442	2019-11-19	RSVA	RSVA	28		Concordant	0.498646	Not in Antigenic Site	Not in a G domain	Capping (PRNTase)
NewRSVA2014_12180_A	Pre-pandemic	2019-2020	90811	NewRSVA2014	12180	T	A	L	1206	synonymous_variant	p.Val1206Val	H	8	0.988235	p1442	2019-11-19	RSVA	RSVA	28		Concordant	0.498646	Not in Antigenic Site	Not in a G domain	Capping (PRNTase)
NewRSVA2014_12447_A	Pre-pandemic	2019-2020	90811	NewRSVA2014	12447	G	A	L	1295	synonymous_variant	p.Leu1295Leu	H	4	1	p1442	2019-11-19	RSVA	RSVA	28		Concordant	0.498646	Not in Antigenic Site	Not in a G domain	Capping (PRNTase)
NewRSVA2014_12960_T	Pre-pandemic	2019-2020	90811	NewRSVA2014	12960	C	T	L	1466	synonymous_variant	p.Leu1466Leu	H	8	1	p1442	2019-11-19	RSVA	RSVA	28		Concordant	0.498646	Not in Antigenic Site	Not in a G domain	Connector domain (CD)
NewRSVA2014_13068_C	Pre-pandemic	2019-2020	90811	NewRSVA2014	13068	T	C	L	1502	synonymous_variant	p.Leu1502Leu	H	7	0.985714	p1442	2019-11-19	RSVA	RSVA	28		Concordant	0.498646	Not in Antigenic Site	Not in a G domain	Connector domain (CD)
NewRSVA2014_13365_G	Pre-pandemic	2019-2020	90811	NewRSVA2014	13365	A	G	L	1601	synonymous_variant	p.Val1601Val	H	8	1	p1442	2019-11-19	RSVA	RSVA	28		Concordant	0.498646	Not in Antigenic Site	Not in a G domain	Connector domain (CD)
NewRSVA2014_13368_G	Pre-pandemic	2019-2020	90811	NewRSVA2014	13368	A	G	L	1602	synonymous_variant	p.Lys1602Lys	H	8	0.978495	p1442	2019-11-19	RSVA	RSVA	28		Concordant	0.498646	Not in Antigenic Site	Not in a G domain	Connector domain (CD)
NewRSVA2014_13413_G	Pre-pandemic	2019-2020	90811	NewRSVA2014	13413	A	G	L	1617	synonymous_variant	p.Val1617Val	H	8	1	p1442	2019-11-19	RSVA	RSVA	28		Concordant	0.498646	Not in Antigenic Site	Not in a G domain	Connector domain (CD)
NewRSVA2014_13425_G	Pre-pandemic	2019-2020	90811	NewRSVA2014	13425	A	G	L	1621	synonymous_variant	p.Thr1621Thr	H	8	1	p1442	2019-11-19	RSVA	RSVA	28		Concordant	0.498646	Not in Antigenic Site	Not in a G domain	Connector domain (CD)
NewRSVA2014_13473_G	Pre-pandemic	2019-2020	90811	NewRSVA2014	13473	A	G	L	1637	synonymous_variant	p.Lys1637Lys	H	4	0.987342	p1442	2019-11-19	RSVA	RSVA	28		Concordant	0.498646	Not in Antigenic Site	Not in a G domain	Connector domain (CD)
NewRSVA2014_13519_G	Pre-pandemic	2019-2020	90811	NewRSVA2014	13519	A	G	L	1653	missense_variant	p.Ile1653Val	H	8	1	p1442	2019-11-19	RSVA	RSVA	28		Concordant	0.498646	Not in Antigenic Site	Not in a G domain	Connector domain (CD)
NewRSVA2014_13545_C	Pre-pandemic	2019-2020	90811	NewRSVA2014	13545	A	C	L	1661	missense_variant	p.Lys1661Asn	H	8	1	p1442	2019-11-19	RSVA	RSVA	28		Concordant	0.498646	Not in Antigenic Site	Not in a G domain	Connector domain (CD)
NewRSVA2014_13650_T	Pre-pandemic	2019-2020	90811	NewRSVA2014	13650	C	T	L	1696	synonymous_variant	p.Ser1696Ser	H	2	1	p1442	2019-11-19	RSVA	RSVA	28		Concordant	0.498646	Not in Antigenic Site	Not in a G domain	Connector domain (CD)
NewRSVA2014_13736_G	Pre-pandemic	2019-2020	90811	NewRSVA2014	13736	A	G	L	1725	missense_variant	p.Glu1725Gly	H	8	0.959184	p1442	2019-11-19	RSVA	RSVA	28		Concordant	0.498646	Not in Antigenic Site	Not in a G domain	Connector domain (CD)
NewRSVA2014_13794_T	Pre-pandemic	2019-2020	90811	NewRSVA2014	13794	A	T	L	1744	synonymous_variant	p.Pro1744Pro	H	8	1	p1442	2019-11-19	RSVA	RSVA	28		Concordant	0.498646	Not in Antigenic Site	Not in a G domain	Connector domain (CD)
NewRSVA2014_14019_C	Pre-pandemic	2019-2020	90811	NewRSVA2014	14019	T	C	L	1819	synonymous_variant	p.Asn1819Asn	H	8	0.988372	p1442	2019-11-19	RSVA	RSVA	28		Concordant	0.498646	Not in Antigenic Site	Not in a G domain	Cap methyltransferase (MT)
NewRSVA2014_14467_G	Pre-pandemic	2019-2020	90811	NewRSVA2014	14467	A	G	L	1969	missense_variant	p.Thr1969Ala	H	4	0.975309	p1442	2019-11-19	RSVA	RSVA	28		Concordant	0.498646	Not in Antigenic Site	Not in a G domain	Cap methyltransferase (MT)
NewRSVA2014_14553_C	Pre-pandemic	2019-2020	90811	NewRSVA2014	14553	T	C	L	1997	synonymous_variant	p.Gly1997Gly	H	8	1	p1442	2019-11-19	RSVA	RSVA	28		Concordant	0.498646	Not in Antigenic Site	Not in a G domain	Cap methyltransferase (MT)
NewRSVA2014_14598_C	Pre-pandemic	2019-2020	90811	NewRSVA2014	14598	T	C	L	2012	synonymous_variant	p.Gly2012Gly	H	8	0.989583	p1442	2019-11-19	RSVA	RSVA	28		Concordant	0.498646	Not in Antigenic Site	Not in a G domain	Cap methyltransferase (MT)
NewRSVA2014_14820_A	Pre-pandemic	2019-2020	90811	NewRSVA2014	14820	T	A	L	2086	synonymous_variant	p.Ser2086Ser	H	4	0.986111	p1442	2019-11-19	RSVA	RSVA	28		Concordant	0.498646	Not in Antigenic Site	Not in a G domain	C-terminal domain
NewRSVA2014_15141_T	Pre-pandemic	2019-2020	90811	NewRSVA2014	15141	A	T	L		downstream_gene_variant		H	4	1	p1442	2019-11-19	RSVA	RSVA	28		Concordant	0.498646	Not in Antigenic Site	Not in a G domain	Not in L domain
NewRSVA2014_44_G	Pre-pandemic	2019-2020	90832	NewRSVA2014	44	A	G	NS1		upstream_gene_variant		H	5	0.981818	p1442	2019-11-18	RSVA	RSVA	18.5		Concordant	0.499201	Not in Antigenic Site	Not in a G domain	Not in L domain
NewRSVA2014_45_G	Pre-pandemic	2019-2020	90832	NewRSVA2014	45	A	G	NS1		upstream_gene_variant		H	5	0.98546	p1442	2019-11-18	RSVA	RSVA	18.5		Concordant	0.499201	Not in Antigenic Site	Not in a G domain	Not in L domain
NewRSVA2014_229_A	Pre-pandemic	2019-2020	90832	NewRSVA2014	229	G	A	NS1	43	synonymous_variant	p.Lys43Lys	H	8	0.997808	p1442	2019-11-18	RSVA	RSVA	18.5		Concordant	0.499201	Not in Antigenic Site	Not in a G domain	Not in L domain
NewRSVA2014_280_A	Pre-pandemic	2019-2020	90832	NewRSVA2014	280	T	A	NS1	60	synonymous_variant	p.Ile60Ile	H	1	0.998838	p1442	2019-11-18	RSVA	RSVA	18.5		Concordant	0.499201	Not in Antigenic Site	Not in a G domain	Not in L domain
NewRSVA2014_396_T	Pre-pandemic	2019-2020	90832	NewRSVA2014	396	C	T	NS1	99	missense_variant	p.Ser99Phe	H	7	0.99874	p1442	2019-11-18	RSVA	RSVA	18.5		Concordant	0.499201	Not in Antigenic Site	Not in a G domain	Not in L domain
NewRSVA2014_559_T	Pre-pandemic	2019-2020	90832	NewRSVA2014	559	C	T	NS2		upstream_gene_variant		H	1	0.997676	p1442	2019-11-18	RSVA	RSVA	18.5		Concordant	0.499201	Not in Antigenic Site	Not in a G domain	Not in L domain
NewRSVA2014_582_A	Pre-pandemic	2019-2020	90832	NewRSVA2014	582	G	A	NS2		upstream_gene_variant		H	8	0.998969	p1442	2019-11-18	RSVA	RSVA	18.5		Concordant	0.499201	Not in Antigenic Site	Not in a G domain	Not in L domain
NewRSVA2014_657_T	Pre-pandemic	2019-2020	90832	NewRSVA2014	657	C	T	NS2	10	missense_variant	p.Pro10Ser	H	4	0.997806	p1442	2019-11-18	RSVA	RSVA	18.5		Concordant	0.499201	Not in Antigenic Site	Not in a G domain	Not in L domain
NewRSVA2014_695_A	Pre-pandemic	2019-2020	90832	NewRSVA2014	695	G	A	NS2	22	synonymous_variant	p.Ser22Ser	H	8	0.998984	p1442	2019-11-18	RSVA	RSVA	18.5		Concordant	0.499201	Not in Antigenic Site	Not in a G domain	Not in L domain
NewRSVA2014_728_C	Pre-pandemic	2019-2020	90832	NewRSVA2014	728	T	C	NS2	33	synonymous_variant	p.Asp33Asp	H	8	0.998857	p1442	2019-11-18	RSVA	RSVA	18.5		Concordant	0.499201	Not in Antigenic Site	Not in a G domain	Not in L domain
NewRSVA2014_992_C	Pre-pandemic	2019-2020	90832	NewRSVA2014	992	T	C	NS2	121	synonymous_variant	p.Asp121Asp	H	4	0.994463	p1442	2019-11-18	RSVA	RSVA	18.5		Concordant	0.499201	Not in Antigenic Site	Not in a G domain	Not in L domain
NewRSVA2014_1031_A	Pre-pandemic	2019-2020	90832	NewRSVA2014	1031	G	A	N		upstream_gene_variant		H	8	0.998458	p1442	2019-11-18	RSVA	RSVA	18.5		Concordant	0.499201	Not in Antigenic Site	Not in a G domain	Not in L domain
NewRSVA2014_1079_C	Pre-pandemic	2019-2020	90832	NewRSVA2014	1079	T	C	N		upstream_gene_variant		H	8	0.996216	p1442	2019-11-18	RSVA	RSVA	18.5		Concordant	0.499201	Not in Antigenic Site	Not in a G domain	Not in L domain
NewRSVA2014_1399_A	Pre-pandemic	2019-2020	90832	NewRSVA2014	1399	G	A	N	86	synonymous_variant	p.Ala86Ala	H	2	0.996058	p1442	2019-11-18	RSVA	RSVA	18.5		Concordant	0.499201	Not in Antigenic Site	Not in a G domain	Not in L domain
NewRSVA2014_1600_A	Pre-pandemic	2019-2020	90832	NewRSVA2014	1600	T	A	N	153	synonymous_variant	p.Ser153Ser	H	4	0.996515	p1442	2019-11-18	RSVA	RSVA	18.5		Concordant	0.499201	Not in Antigenic Site	Not in a G domain	Not in L domain
NewRSVA2014_1693_A	Pre-pandemic	2019-2020	90832	NewRSVA2014	1693	G	A	N	184	synonymous_variant	p.Arg184Arg	H	8	0.999478	p1442	2019-11-18	RSVA	RSVA	18.5		Concordant	0.499201	Not in Antigenic Site	Not in a G domain	Not in L domain
NewRSVA2014_1699_C	Pre-pandemic	2019-2020	90832	NewRSVA2014	1699	T	C	N	186	synonymous_variant	p.Ala186Ala	H	8	0.999209	p1442	2019-11-18	RSVA	RSVA	18.5		Concordant	0.499201	Not in Antigenic Site	Not in a G domain	Not in L domain
NewRSVA2014_1702_C	Pre-pandemic	2019-2020	90832	NewRSVA2014	1702	T	C	N	187	synonymous_variant	p.Asn187Asn	H	8	0.999353	p1442	2019-11-18	RSVA	RSVA	18.5		Concordant	0.499201	Not in Antigenic Site	Not in a G domain	Not in L domain
NewRSVA2014_1753_C	Pre-pandemic	2019-2020	90832	NewRSVA2014	1753	T	C	N	204	synonymous_variant	p.Asp204Asp	H	4	0.998054	p1442	2019-11-18	RSVA	RSVA	18.5		Concordant	0.499201	Not in Antigenic Site	Not in a G domain	Not in L domain
NewRSVA2014_1913_C	Pre-pandemic	2019-2020	90832	NewRSVA2014	1913	T	C	N	258	synonymous_variant	p.Leu258Leu	H	4	0.998595	p1442	2019-11-18	RSVA	RSVA	18.5		Concordant	0.499201	Not in Antigenic Site	Not in a G domain	Not in L domain
NewRSVA2014_1942_C	Pre-pandemic	2019-2020	90832	NewRSVA2014	1942	T	C	N	267	synonymous_variant	p.Val267Val	H	4	0.998467	p1442	2019-11-18	RSVA	RSVA	18.5		Concordant	0.499201	Not in Antigenic Site	Not in a G domain	Not in L domain
NewRSVA2014_1955_C	Pre-pandemic	2019-2020	90832	NewRSVA2014	1955	T	C	N	272	synonymous_variant	p.Leu272Leu	H	4	0.998089	p1442	2019-11-18	RSVA	RSVA	18.5		Concordant	0.499201	Not in Antigenic Site	Not in a G domain	Not in L domain
NewRSVA2014_2011_C	Pre-pandemic	2019-2020	90832	NewRSVA2014	2011	T	C	N	290	synonymous_variant	p.Tyr290Tyr	H	8	0.999105	p1442	2019-11-18	RSVA	RSVA	18.5		Concordant	0.499201	Not in Antigenic Site	Not in a G domain	Not in L domain
NewRSVA2014_2624_A	Pre-pandemic	2019-2020	90832	NewRSVA2014	2624	G	A	P	92	synonymous_variant	p.Thr92Thr	H	4	0.998352	p1442	2019-11-18	RSVA	RSVA	18.5		Concordant	0.499201	Not in Antigenic Site	Not in a G domain	Not in L domain
NewRSVA2014_2732_T	Pre-pandemic	2019-2020	90832	NewRSVA2014	2732	C	T	P	128	synonymous_variant	p.Asn128Asn	H	1	0.996708	p1442	2019-11-18	RSVA	RSVA	18.5		Concordant	0.499201	Not in Antigenic Site	Not in a G domain	Not in L domain
NewRSVA2014_3142_C	Pre-pandemic	2019-2020	90832	NewRSVA2014	3142	T	C	M		upstream_gene_variant		H	4	0.998072	p1442	2019-11-18	RSVA	RSVA	18.5		Concordant	0.499201	Not in Antigenic Site	Not in a G domain	Not in L domain
NewRSVA2014_3160_C	Pre-pandemic	2019-2020	90832	NewRSVA2014	3160	T	C	M		upstream_gene_variant		H	4	0.997315	p1442	2019-11-18	RSVA	RSVA	18.5		Concordant	0.499201	Not in Antigenic Site	Not in a G domain	Not in L domain
NewRSVA2014_3199_C	Pre-pandemic	2019-2020	90832	NewRSVA2014	3199	T	C	M		upstream_gene_variant		H	8	0.972578	p1442	2019-11-18	RSVA	RSVA	18.5		Concordant	0.499201	Not in Antigenic Site	Not in a G domain	Not in L domain
NewRSVA2014_3200_T	Pre-pandemic	2019-2020	90832	NewRSVA2014	3200	A	T	M		upstream_gene_variant		H	8	0.97261	p1442	2019-11-18	RSVA	RSVA	18.5		Concordant	0.499201	Not in Antigenic Site	Not in a G domain	Not in L domain
NewRSVA2014_3385_A	Pre-pandemic	2019-2020	90832	NewRSVA2014	3385	G	A	M	43	missense_variant	p.Met43Ile	H	8	0.994551	p1442	2019-11-18	RSVA	RSVA	18.5		Concordant	0.499201	Not in Antigenic Site	Not in a G domain	Not in L domain
NewRSVA2014_3460_T	Pre-pandemic	2019-2020	90832	NewRSVA2014	3460	C	T	M	68	synonymous_variant	p.Pro68Pro	H	4	0.99653	p1442	2019-11-18	RSVA	RSVA	18.5		Concordant	0.499201	Not in Antigenic Site	Not in a G domain	Not in L domain
NewRSVA2014_3643_C	Pre-pandemic	2019-2020	90832	NewRSVA2014	3643	T	C	M	129	synonymous_variant	p.Val129Val	H	8	0.99847	p1442	2019-11-18	RSVA	RSVA	18.5		Concordant	0.499201	Not in Antigenic Site	Not in a G domain	Not in L domain
NewRSVA2014_4029_T	Pre-pandemic	2019-2020	90832	NewRSVA2014	4029	C	T	SH		upstream_gene_variant		H	4	0.988423	p1442	2019-11-18	RSVA	RSVA	18.5		Concordant	0.499201	Not in Antigenic Site	Not in a G domain	Not in L domain
NewRSVA2014_4080_T	Pre-pandemic	2019-2020	90832	NewRSVA2014	4080	C	T	SH		upstream_gene_variant		H	8	0.997015	p1442	2019-11-18	RSVA	RSVA	18.5		Concordant	0.499201	Not in Antigenic Site	Not in a G domain	Not in L domain
NewRSVA2014_4227_C	Pre-pandemic	2019-2020	90832	NewRSVA2014	4227	T	C	SH		upstream_gene_variant		H	8	0.998569	p1442	2019-11-18	RSVA	RSVA	18.5		Concordant	0.499201	Not in Antigenic Site	Not in a G domain	Not in L domain
NewRSVA2014_4256_C	Pre-pandemic	2019-2020	90832	NewRSVA2014	4256	T	C	SH		upstream_gene_variant		H	4	0.997679	p1442	2019-11-18	RSVA	RSVA	18.5		Concordant	0.499201	Not in Antigenic Site	Not in a G domain	Not in L domain
NewRSVA2014_4285_C	Pre-pandemic	2019-2020	90832	NewRSVA2014	4285	T	C	SH		upstream_gene_variant		H	1	0.998727	p1442	2019-11-18	RSVA	RSVA	18.5		Concordant	0.499201	Not in Antigenic Site	Not in a G domain	Not in L domain
NewRSVA2014_4317_C	Pre-pandemic	2019-2020	90832	NewRSVA2014	4317	T	C	SH	7	synonymous_variant	p.Thr7Thr	H	8	0.997959	p1442	2019-11-18	RSVA	RSVA	18.5		Concordant	0.499201	Not in Antigenic Site	Not in a G domain	Not in L domain
NewRSVA2014_4613_T	Pre-pandemic	2019-2020	90832	NewRSVA2014	4613	TA	T	G		upstream_gene_variant		H	8	0.786349	p1442	2019-11-18	RSVA	RSVA	18.5		Concordant	0.499201	Not in Antigenic Site	Not in a G domain	Not in L domain
NewRSVA2014_4477_A	Pre-pandemic	2019-2020	90832	NewRSVA2014	4477	C	A	SH	61	synonymous_variant	p.Arg61Arg	H	4	0.995155	p1442	2019-11-18	RSVA	RSVA	18.5		Concordant	0.499201	Not in Antigenic Site	Not in a G domain	Not in L domain
NewRSVA2014_4537_G	Pre-pandemic	2019-2020	90832	NewRSVA2014	4537	A	G	G		upstream_gene_variant		H	8	0.993103	p1442	2019-11-18	RSVA	RSVA	18.5		Concordant	0.499201	Not in Antigenic Site	Not in a G domain	Not in L domain
NewRSVA2014_4618_T	Pre-pandemic	2019-2020	90832	NewRSVA2014	4618	A	T	G		upstream_gene_variant		H	8	0.842031	p1442	2019-11-18	RSVA	RSVA	18.5		Concordant	0.499201	Not in Antigenic Site	Not in a G domain	Not in L domain
NewRSVA2014_4626_A	Pre-pandemic	2019-2020	90832	NewRSVA2014	4626	G	A	G		upstream_gene_variant		H	4	0.999294	p1442	2019-11-18	RSVA	RSVA	18.5		Concordant	0.499201	Not in Antigenic Site	Not in a G domain	Not in L domain
NewRSVA2014_4724_G	Pre-pandemic	2019-2020	90832	NewRSVA2014	4724	A	G	G	14	synonymous_variant	p.Glu14Glu	H	8	0.997963	p1442	2019-11-18	RSVA	RSVA	18.5		Concordant	0.499201	Not in Antigenic Site	N-terminal-cytoplasmic tail	Not in L domain
NewRSVA2014_4891_A	Pre-pandemic	2019-2020	90832	NewRSVA2014	4891	C	A	G	70	missense_variant	p.Thr70Lys	H	4	0.9968	p1442	2019-11-18	RSVA	RSVA	18.5		Concordant	0.499201	Not in Antigenic Site	Mucin-like region I	Not in L domain
NewRSVA2014_4999_A	Pre-pandemic	2019-2020	90832	NewRSVA2014	4999	G	A	G	106	missense_variant	p.Gly106Glu	H	1	0.998731	p1442	2019-11-18	RSVA	RSVA	18.5		Concordant	0.499201	Not in Antigenic Site	Mucin-like region I	Not in L domain
NewRSVA2014_5005_T	Pre-pandemic	2019-2020	90832	NewRSVA2014	5005	C	T	G	108	missense_variant	p.Thr108Ile	H	4	0.997839	p1442	2019-11-18	RSVA	RSVA	18.5		Concordant	0.499201	Not in Antigenic Site	Mucin-like region I	Not in L domain
NewRSVA2014_5030_C	Pre-pandemic	2019-2020	90832	NewRSVA2014	5030	T	C	G	116	synonymous_variant	p.Ala116Ala	H	8	0.998478	p1442	2019-11-18	RSVA	RSVA	18.5		Concordant	0.499201	Not in Antigenic Site	Mucin-like region I	Not in L domain
NewRSVA2014_5038_T	Pre-pandemic	2019-2020	90832	NewRSVA2014	5038	C	T	G	119	missense_variant	p.Thr119Ile	H	4	0.996934	p1442	2019-11-18	RSVA	RSVA	18.5		Concordant	0.499201	Not in Antigenic Site	Mucin-like region I	Not in L domain
NewRSVA2014_5107_C	Pre-pandemic	2019-2020	90832	NewRSVA2014	5107	T	C	G	142	missense_variant	p.Leu142Ser	H	8	0.998359	p1442	2019-11-18	RSVA	RSVA	18.5		Concordant	0.499201	Not in Antigenic Site	Mucin-like region I	Not in L domain
NewRSVA2014_5228_T	Pre-pandemic	2019-2020	90832	NewRSVA2014	5228	C	T	G	182	synonymous_variant	p.Cys182Cys	H	4	0.994638	p1442	2019-11-18	RSVA	RSVA	18.5		Concordant	0.499201	Not in Antigenic Site	Central conserved domain	Not in L domain
NewRSVA2014_5357_G	Pre-pandemic	2019-2020	90832	NewRSVA2014	5357	A	G	G	225	synonymous_variant	p.Val225Val	H	4	0.998089	p1442	2019-11-18	RSVA	RSVA	18.5		Concordant	0.499201	Not in Antigenic Site	Mucin-like region II	Not in L domain
NewRSVA2014_5363_C	Pre-pandemic	2019-2020	90832	NewRSVA2014	5363	T	C	G	227	synonymous_variant	p.Thr227Thr	H	4	0.997815	p1442	2019-11-18	RSVA	RSVA	18.5		Concordant	0.499201	Not in Antigenic Site	Mucin-like region II	Not in L domain
NewRSVA2014_5372_C	Pre-pandemic	2019-2020	90832	NewRSVA2014	5372	T	C	G	230	synonymous_variant	p.Pro230Pro	H	4	0.997822	p1442	2019-11-18	RSVA	RSVA	18.5		Concordant	0.499201	Not in Antigenic Site	Mucin-like region II	Not in L domain
NewRSVA2014_5399_C	Pre-pandemic	2019-2020	90832	NewRSVA2014	5399	T	C	G	239	synonymous_variant	p.Thr239Thr	H	8	0.996893	p1442	2019-11-18	RSVA	RSVA	18.5		Concordant	0.499201	Not in Antigenic Site	Mucin-like region II	Not in L domain
NewRSVA2014_5467_G	Pre-pandemic	2019-2020	90832	NewRSVA2014	5467	A	G	G	262	missense_variant	p.Glu262Gly	H	7	0.997412	p1442	2019-11-18	RSVA	RSVA	18.5		Concordant	0.499201	Not in Antigenic Site	Mucin-like region II	Not in L domain
NewRSVA2014_5503_C	Pre-pandemic	2019-2020	90832	NewRSVA2014	5503	T	C	G	274	missense_variant	p.Leu274Pro	H	8	0.998806	p1442	2019-11-18	RSVA	RSVA	18.5		Concordant	0.499201	Not in Antigenic Site	Mucin-like region II	Not in L domain
NewRSVA2014_5565_A	Pre-pandemic	2019-2020	90832	NewRSVA2014	5565	G	A	G	295	missense_variant	p.Glu295Lys	H	5	0.987953	p1442	2019-11-18	RSVA	RSVA	18.5		Concordant	0.499201	Not in Antigenic Site	Mucin-like region II	Not in L domain
NewRSVA2014_5575_C	Pre-pandemic	2019-2020	90832	NewRSVA2014	5575	T	C	G	298	missense_variant	p.Leu298Pro	H	8	0.997952	p1442	2019-11-18	RSVA	RSVA	18.5		Concordant	0.499201	Not in Antigenic Site	Mucin-like region II	Not in L domain
NewRSVA2014_5581_T	Pre-pandemic	2019-2020	90832	NewRSVA2014	5581	C	T	G	300	missense_variant	p.Pro300Leu	H	4	0.991442	p1442	2019-11-18	RSVA	RSVA	18.5		Concordant	0.499201	Not in Antigenic Site	Mucin-like region II	Not in L domain
NewRSVA2014_5592_C	Pre-pandemic	2019-2020	90832	NewRSVA2014	5592	T	C	G	304	missense_variant	p.Tyr304His	H	8	0.987535	p1442	2019-11-18	RSVA	RSVA	18.5		Concordant	0.499201	Not in Antigenic Site	Mucin-like region II	Not in L domain
NewRSVA2014_5599_T	Pre-pandemic	2019-2020	90832	NewRSVA2014	5599	C	T	G	306	missense_variant	p.Thr306Ile	H	4	0.988314	p1442	2019-11-18	RSVA	RSVA	18.5		Concordant	0.499201	Not in Antigenic Site	Mucin-like region II	Not in L domain
NewRSVA2014_5640_G	Pre-pandemic	2019-2020	90832	NewRSVA2014	5640	A	G	G	320	missense_variant	p.Thr320Ala	H	8	0.990943	p1442	2019-11-18	RSVA	RSVA	18.5		Concordant	0.499201	Not in Antigenic Site	Mucin-like region II	Not in L domain
NewRSVA2014_5664_A	Pre-pandemic	2019-2020	90832	NewRSVA2014	5664	G	A	F		upstream_gene_variant		H	8	0.997606	p1442	2019-11-18	RSVA	RSVA	18.5		Concordant	0.499201	Not in Antigenic Site	Not in a G domain	Not in L domain
NewRSVA2014_5684_A	Pre-pandemic	2019-2020	90832	NewRSVA2014	5684	G	A	F		upstream_gene_variant		H	4	0.994409	p1442	2019-11-18	RSVA	RSVA	18.5		Concordant	0.499201	Not in Antigenic Site	Not in a G domain	Not in L domain
NewRSVA2014_5712_A	Pre-pandemic	2019-2020	90832	NewRSVA2014	5712	T	A	F		upstream_gene_variant		H	8	0.980109	p1442	2019-11-18	RSVA	RSVA	18.5		Concordant	0.499201	Not in Antigenic Site	Not in a G domain	Not in L domain
NewRSVA2014_5781_T	Pre-pandemic	2019-2020	90832	NewRSVA2014	5781	C	T	F	18	synonymous_variant	p.Val18Val	H	8	0.997061	p1442	2019-11-18	RSVA	RSVA	18.5		Concordant	0.499201	Not in Antigenic Site	Not in a G domain	Not in L domain
NewRSVA2014_6036_A	Pre-pandemic	2019-2020	90832	NewRSVA2014	6036	C	A	F	103	synonymous_variant	p.Ala103Ala	H	8	0.99729	p1442	2019-11-18	RSVA	RSVA	18.5		Concordant	0.499201	Not in Antigenic Site	Not in a G domain	Not in L domain
NewRSVA2014_6255_A	Pre-pandemic	2019-2020	90832	NewRSVA2014	6255	G	A	F	176	synonymous_variant	p.Lys176Lys	H	1	0.994382	p1442	2019-11-18	RSVA	RSVA	18.5		Concordant	0.499201	Antigenic Site V	Not in a G domain	Not in L domain
NewRSVA2014_6304_C	Pre-pandemic	2019-2020	90832	NewRSVA2014	6304	T	C	F	193	synonymous_variant	p.Leu193Leu	H	8	0.996244	p1442	2019-11-18	RSVA	RSVA	18.5		Concordant	0.499201	Antigenic Site V	Not in a G domain	Not in L domain
NewRSVA2014_6415_T	Pre-pandemic	2019-2020	90832	NewRSVA2014	6415	C	T	F	230	synonymous_variant	p.Leu230Leu	H	4	0.994869	p1442	2019-11-18	RSVA	RSVA	18.5		Concordant	0.499201	Not in Antigenic Site	Not in a G domain	Not in L domain
NewRSVA2014_6420_G	Pre-pandemic	2019-2020	90832	NewRSVA2014	6420	A	G	F	231	synonymous_variant	p.Leu231Leu	H	4	0.996938	p1442	2019-11-18	RSVA	RSVA	18.5		Concordant	0.499201	Not in Antigenic Site	Not in a G domain	Not in L domain
NewRSVA2014_6552_A	Pre-pandemic	2019-2020	90832	NewRSVA2014	6552	C	A	F	275	synonymous_variant	p.Ser275Ser	H	8	0.993269	p1442	2019-11-18	RSVA	RSVA	18.5		Concordant	0.499201	Antigenic Site II	Not in a G domain	Not in L domain
NewRSVA2014_7062_A	Pre-pandemic	2019-2020	90832	NewRSVA2014	7062	G	A	F	445	synonymous_variant	p.Lys445Lys	H	5	0.993104	p1442	2019-11-18	RSVA	RSVA	18.5		Concordant	0.499201	Antigenic Site IV	Not in a G domain	Not in L domain
NewRSVA2014_7218_A	Pre-pandemic	2019-2020	90832	NewRSVA2014	7218	G	A	F	497	synonymous_variant	p.Glu497Glu	H	4	0.997824	p1442	2019-11-18	RSVA	RSVA	18.5		Concordant	0.499201	Not in Antigenic Site	Not in a G domain	Not in L domain
NewRSVA2014_7227_C	Pre-pandemic	2019-2020	90832	NewRSVA2014	7227	T	C	F	500	synonymous_variant	p.Asn500Asn	H	4	0.998336	p1442	2019-11-18	RSVA	RSVA	18.5		Concordant	0.499201	Not in Antigenic Site	Not in a G domain	Not in L domain
NewRSVA2014_7368_A	Pre-pandemic	2019-2020	90832	NewRSVA2014	7368	T	A	F	547	synonymous_variant	p.Leu547Leu	H	8	0.99684	p1442	2019-11-18	RSVA	RSVA	18.5		Concordant	0.499201	Not in Antigenic Site	Not in a G domain	Not in L domain
NewRSVA2014_7543_G	Pre-pandemic	2019-2020	90832	NewRSVA2014	7543	T	G	M2-1		upstream_gene_variant		H	4	0.995527	p1442	2019-11-18	RSVA	RSVA	18.5		Concordant	0.499201	Not in Antigenic Site	Not in a G domain	Not in L domain
NewRSVA2014_8434_G	Pre-pandemic	2019-2020	90832	NewRSVA2014	8434	A	G	M2-2	69	missense_variant	p.Asn69Asp	H	4	0.996329	p1442	2019-11-18	RSVA	RSVA	18.5		Concordant	0.499201	Not in Antigenic Site	Not in a G domain	Not in L domain
NewRSVA2014_8580_C	Pre-pandemic	2019-2020	90832	NewRSVA2014	8580	T	C	L	6	synonymous_variant	p.Ser6Ser	H	8	0.996116	p1442	2019-11-18	RSVA	RSVA	18.5		Concordant	0.499201	Not in Antigenic Site	Not in a G domain	RNA dependent RNA polymerization (RdRp)
NewRSVA2014_8604_C	Pre-pandemic	2019-2020	90832	NewRSVA2014	8604	A	C	L	14	synonymous_variant	p.Leu14Leu	H	8	0.995806	p1442	2019-11-18	RSVA	RSVA	18.5		Concordant	0.499201	Not in Antigenic Site	Not in a G domain	RNA dependent RNA polymerization (RdRp)
NewRSVA2014_8725_C	Pre-pandemic	2019-2020	90832	NewRSVA2014	8725	T	C	L	55	synonymous_variant	p.Leu55Leu	H	1	0.997095	p1442	2019-11-18	RSVA	RSVA	18.5		Concordant	0.499201	Not in Antigenic Site	Not in a G domain	RNA dependent RNA polymerization (RdRp)
NewRSVA2014_8814_A	Pre-pandemic	2019-2020	90832	NewRSVA2014	8814	T	A	L	84	synonymous_variant	p.Pro84Pro	H	4	0.994623	p1442	2019-11-18	RSVA	RSVA	18.5		Concordant	0.499201	Not in Antigenic Site	Not in a G domain	RNA dependent RNA polymerization (RdRp)
NewRSVA2014_8861_T	Pre-pandemic	2019-2020	90832	NewRSVA2014	8861	C	T	L	100	missense_variant	p.Ser100Leu	H	1	0.993433	p1442	2019-11-18	RSVA	RSVA	18.5		Concordant	0.499201	Not in Antigenic Site	Not in a G domain	RNA dependent RNA polymerization (RdRp)
NewRSVA2014_8989_G	Pre-pandemic	2019-2020	90832	NewRSVA2014	8989	A	G	L	143	missense_variant	p.Asn143Asp	H	8	0.997308	p1442	2019-11-18	RSVA	RSVA	18.5		Concordant	0.499201	Not in Antigenic Site	Not in a G domain	RNA dependent RNA polymerization (RdRp)
NewRSVA2014_9097_T	Pre-pandemic	2019-2020	90832	NewRSVA2014	9097	A	T	L	179	missense_variant	p.Thr179Ser	H	8	0.993763	p1442	2019-11-18	RSVA	RSVA	18.5		Concordant	0.499201	Not in Antigenic Site	Not in a G domain	RNA dependent RNA polymerization (RdRp)
NewRSVA2014_9594_G	Pre-pandemic	2019-2020	90832	NewRSVA2014	9594	A	G	L	344	synonymous_variant	p.Leu344Leu	H	8	0.997046	p1442	2019-11-18	RSVA	RSVA	18.5		Concordant	0.499201	Not in Antigenic Site	Not in a G domain	RNA dependent RNA polymerization (RdRp)
NewRSVA2014_9645_T	Pre-pandemic	2019-2020	90832	NewRSVA2014	9645	C	T	L	361	synonymous_variant	p.Leu361Leu	H	4	0.997302	p1442	2019-11-18	RSVA	RSVA	18.5		Concordant	0.499201	Not in Antigenic Site	Not in a G domain	RNA dependent RNA polymerization (RdRp)
NewRSVA2014_10108_T	Pre-pandemic	2019-2020	90832	NewRSVA2014	10108	C	T	L	516	synonymous_variant	p.Leu516Leu	H	4	0.997301	p1442	2019-11-18	RSVA	RSVA	18.5		Concordant	0.499201	Not in Antigenic Site	Not in a G domain	RNA dependent RNA polymerization (RdRp)
NewRSVA2014_10752_C	Pre-pandemic	2019-2020	90832	NewRSVA2014	10752	T	C	L	730	synonymous_variant	p.Phe730Phe	H	4	0.998337	p1442	2019-11-18	RSVA	RSVA	18.5		Concordant	0.499201	Not in Antigenic Site	Not in a G domain	RNA dependent RNA polymerization (RdRp)
NewRSVA2014_10881_C	Pre-pandemic	2019-2020	90832	NewRSVA2014	10881	T	C	L	773	synonymous_variant	p.His773His	H	8	0.998968	p1442	2019-11-18	RSVA	RSVA	18.5		Concordant	0.499201	Not in Antigenic Site	Not in a G domain	RNA dependent RNA polymerization (RdRp)
NewRSVA2014_10890_C	Pre-pandemic	2019-2020	90832	NewRSVA2014	10890	T	C	L	776	synonymous_variant	p.Gly776Gly	H	8	0.997694	p1442	2019-11-18	RSVA	RSVA	18.5		Concordant	0.499201	Not in Antigenic Site	Not in a G domain	RNA dependent RNA polymerization (RdRp)
NewRSVA2014_10953_C	Pre-pandemic	2019-2020	90832	NewRSVA2014	10953	T	C	L	797	synonymous_variant	p.Ser797Ser	H	4	0.996526	p1442	2019-11-18	RSVA	RSVA	18.5		Concordant	0.499201	Not in Antigenic Site	Not in a G domain	RNA dependent RNA polymerization (RdRp)
NewRSVA2014_11025_A	Pre-pandemic	2019-2020	90832	NewRSVA2014	11025	C	A	L	821	synonymous_variant	p.Val821Val	H	8	0.998968	p1442	2019-11-18	RSVA	RSVA	18.5		Concordant	0.499201	Not in Antigenic Site	Not in a G domain	RNA dependent RNA polymerization (RdRp)
NewRSVA2014_11190_T	Pre-pandemic	2019-2020	90832	NewRSVA2014	11190	C	T	L	876	synonymous_variant	p.Asn876Asn	H	4	0.995313	p1442	2019-11-18	RSVA	RSVA	18.5		Concordant	0.499201	Not in Antigenic Site	Not in a G domain	RNA dependent RNA polymerization (RdRp)
NewRSVA2014_11223_T	Pre-pandemic	2019-2020	90832	NewRSVA2014	11223	C	T	L	887	synonymous_variant	p.Val887Val	H	4	0.99795	p1442	2019-11-18	RSVA	RSVA	18.5		Concordant	0.499201	Not in Antigenic Site	Not in a G domain	RNA dependent RNA polymerization (RdRp)
NewRSVA2014_11328_G	Pre-pandemic	2019-2020	90832	NewRSVA2014	11328	A	G	L	922	synonymous_variant	p.Leu922Leu	H	4	0.998325	p1442	2019-11-18	RSVA	RSVA	18.5		Concordant	0.499201	Not in Antigenic Site	Not in a G domain	RNA dependent RNA polymerization (RdRp)
NewRSVA2014_11508_T	Pre-pandemic	2019-2020	90832	NewRSVA2014	11508	C	T	L	982	synonymous_variant	p.Pro982Pro	H	8	0.99472	p1442	2019-11-18	RSVA	RSVA	18.5		Concordant	0.499201	Not in Antigenic Site	Not in a G domain	Capping (PRNTase)
NewRSVA2014_11898_G	Pre-pandemic	2019-2020	90832	NewRSVA2014	11898	A	G	L	1112	synonymous_variant	p.Gln1112Gln	H	8	0.995039	p1442	2019-11-18	RSVA	RSVA	18.5		Concordant	0.499201	Not in Antigenic Site	Not in a G domain	Capping (PRNTase)
NewRSVA2014_12180_A	Pre-pandemic	2019-2020	90832	NewRSVA2014	12180	T	A	L	1206	synonymous_variant	p.Val1206Val	H	8	0.995702	p1442	2019-11-18	RSVA	RSVA	18.5		Concordant	0.499201	Not in Antigenic Site	Not in a G domain	Capping (PRNTase)
NewRSVA2014_12447_A	Pre-pandemic	2019-2020	90832	NewRSVA2014	12447	G	A	L	1295	synonymous_variant	p.Leu1295Leu	H	4	0.99685	p1442	2019-11-18	RSVA	RSVA	18.5		Concordant	0.499201	Not in Antigenic Site	Not in a G domain	Capping (PRNTase)
NewRSVA2014_12960_T	Pre-pandemic	2019-2020	90832	NewRSVA2014	12960	C	T	L	1466	synonymous_variant	p.Leu1466Leu	H	8	0.995772	p1442	2019-11-18	RSVA	RSVA	18.5		Concordant	0.499201	Not in Antigenic Site	Not in a G domain	Connector domain (CD)
NewRSVA2014_13365_G	Pre-pandemic	2019-2020	90832	NewRSVA2014	13365	A	G	L	1601	synonymous_variant	p.Val1601Val	H	8	0.998415	p1442	2019-11-18	RSVA	RSVA	18.5		Concordant	0.499201	Not in Antigenic Site	Not in a G domain	Connector domain (CD)
NewRSVA2014_13368_G	Pre-pandemic	2019-2020	90832	NewRSVA2014	13368	A	G	L	1602	synonymous_variant	p.Lys1602Lys	H	8	0.996489	p1442	2019-11-18	RSVA	RSVA	18.5		Concordant	0.499201	Not in Antigenic Site	Not in a G domain	Connector domain (CD)
NewRSVA2014_13413_G	Pre-pandemic	2019-2020	90832	NewRSVA2014	13413	A	G	L	1617	synonymous_variant	p.Val1617Val	H	8	0.997169	p1442	2019-11-18	RSVA	RSVA	18.5		Concordant	0.499201	Not in Antigenic Site	Not in a G domain	Connector domain (CD)
NewRSVA2014_13425_G	Pre-pandemic	2019-2020	90832	NewRSVA2014	13425	A	G	L	1621	synonymous_variant	p.Thr1621Thr	H	8	0.997549	p1442	2019-11-18	RSVA	RSVA	18.5		Concordant	0.499201	Not in Antigenic Site	Not in a G domain	Connector domain (CD)
NewRSVA2014_13473_G	Pre-pandemic	2019-2020	90832	NewRSVA2014	13473	A	G	L	1637	synonymous_variant	p.Lys1637Lys	H	4	0.996668	p1442	2019-11-18	RSVA	RSVA	18.5		Concordant	0.499201	Not in Antigenic Site	Not in a G domain	Connector domain (CD)
NewRSVA2014_13519_G	Pre-pandemic	2019-2020	90832	NewRSVA2014	13519	A	G	L	1653	missense_variant	p.Ile1653Val	H	8	0.997671	p1442	2019-11-18	RSVA	RSVA	18.5		Concordant	0.499201	Not in Antigenic Site	Not in a G domain	Connector domain (CD)
NewRSVA2014_13545_C	Pre-pandemic	2019-2020	90832	NewRSVA2014	13545	A	C	L	1661	missense_variant	p.Lys1661Asn	H	8	0.996685	p1442	2019-11-18	RSVA	RSVA	18.5		Concordant	0.499201	Not in Antigenic Site	Not in a G domain	Connector domain (CD)
NewRSVA2014_13650_T	Pre-pandemic	2019-2020	90832	NewRSVA2014	13650	C	T	L	1696	synonymous_variant	p.Ser1696Ser	H	2	0.996363	p1442	2019-11-18	RSVA	RSVA	18.5		Concordant	0.499201	Not in Antigenic Site	Not in a G domain	Connector domain (CD)
NewRSVA2014_13736_G	Pre-pandemic	2019-2020	90832	NewRSVA2014	13736	A	G	L	1725	missense_variant	p.Glu1725Gly	H	8	0.981412	p1442	2019-11-18	RSVA	RSVA	18.5		Concordant	0.499201	Not in Antigenic Site	Not in a G domain	Connector domain (CD)
NewRSVA2014_13794_T	Pre-pandemic	2019-2020	90832	NewRSVA2014	13794	A	T	L	1744	synonymous_variant	p.Pro1744Pro	H	8	0.996516	p1442	2019-11-18	RSVA	RSVA	18.5		Concordant	0.499201	Not in Antigenic Site	Not in a G domain	Connector domain (CD)
NewRSVA2014_14019_C	Pre-pandemic	2019-2020	90832	NewRSVA2014	14019	T	C	L	1819	synonymous_variant	p.Asn1819Asn	H	8	0.998185	p1442	2019-11-18	RSVA	RSVA	18.5		Concordant	0.499201	Not in Antigenic Site	Not in a G domain	Cap methyltransferase (MT)
NewRSVA2014_14467_G	Pre-pandemic	2019-2020	90832	NewRSVA2014	14467	A	G	L	1969	missense_variant	p.Thr1969Ala	H	4	0.997953	p1442	2019-11-18	RSVA	RSVA	18.5		Concordant	0.499201	Not in Antigenic Site	Not in a G domain	Cap methyltransferase (MT)
NewRSVA2014_14553_C	Pre-pandemic	2019-2020	90832	NewRSVA2014	14553	T	C	L	1997	synonymous_variant	p.Gly1997Gly	H	8	0.998053	p1442	2019-11-18	RSVA	RSVA	18.5		Concordant	0.499201	Not in Antigenic Site	Not in a G domain	Cap methyltransferase (MT)
NewRSVA2014_14598_C	Pre-pandemic	2019-2020	90832	NewRSVA2014	14598	T	C	L	2012	synonymous_variant	p.Gly2012Gly	H	8	0.998446	p1442	2019-11-18	RSVA	RSVA	18.5		Concordant	0.499201	Not in Antigenic Site	Not in a G domain	Cap methyltransferase (MT)
NewRSVA2014_14820_A	Pre-pandemic	2019-2020	90832	NewRSVA2014	14820	T	A	L	2086	synonymous_variant	p.Ser2086Ser	H	4	0.998333	p1442	2019-11-18	RSVA	RSVA	18.5		Concordant	0.499201	Not in Antigenic Site	Not in a G domain	C-terminal domain
NewRSVA2014_15141_T	Pre-pandemic	2019-2020	90832	NewRSVA2014	15141	A	T	L		downstream_gene_variant		H	4	0.987172	p1442	2019-11-18	RSVA	RSVA	18.5		Concordant	0.499201	Not in Antigenic Site	Not in a G domain	Not in L domain
NewRSVA2014_15257_G	Pre-pandemic	2019-2020	90832	NewRSVA2014	15257	N	G	L		downstream_gene_variant		H	8	0.986486	p1442	2019-11-18	RSVA	RSVA	18.5		Concordant	0.499201	Not in Antigenic Site	Not in a G domain	Not in L domain
NewRSVB2014_170_G	Pre-pandemic	2019-2020	90797	NewRSVB2014	170	A	G	NS1	16	synonymous_variant	p.Leu16Leu	D	7	0.994609	p1442	2019-11-18	RSVB	RSVB		26.9	Concordant	0.494043	Not in Antigenic Site	Not in a G domain	Not in L domain
NewRSVB2014_176_T	Pre-pandemic	2019-2020	90797	NewRSVB2014	176	C	T	NS1	18	synonymous_variant	p.Asp18Asp	D	7	0.997319	p1442	2019-11-18	RSVB	RSVB		26.9	Concordant	0.494043	Not in Antigenic Site	Not in a G domain	Not in L domain
NewRSVB2014_515_C	Pre-pandemic	2019-2020	90797	NewRSVB2014	515	T	C	NS1	131	synonymous_variant	p.Asp131Asp	D	4	0.990172	p1442	2019-11-18	RSVB	RSVB		26.9	Concordant	0.494043	Not in Antigenic Site	Not in a G domain	Not in L domain
NewRSVB2014_579_G	Pre-pandemic	2019-2020	90797	NewRSVB2014	579	T	G	NS2		upstream_gene_variant		D	2	0.967153	p1442	2019-11-18	RSVB	RSVB		26.9	Concordant	0.494043	Not in Antigenic Site	Not in a G domain	Not in L domain
NewRSVB2014_895_C	Pre-pandemic	2019-2020	90797	NewRSVB2014	895	T	C	NS2	82	synonymous_variant	p.Thr82Thr	D	7	1	p1442	2019-11-18	RSVB	RSVB		26.9	Concordant	0.494043	Not in Antigenic Site	Not in a G domain	Not in L domain
NewRSVB2014_1060_C	Pre-pandemic	2019-2020	90797	NewRSVB2014	1060	T	C	N		upstream_gene_variant		D	7	0.932053	p1442	2019-11-18	RSVB	RSVB		26.9	Concordant	0.494043	Not in Antigenic Site	Not in a G domain	Not in L domain
NewRSVB2014_1067_C	Pre-pandemic	2019-2020	90797	NewRSVB2014	1067	T	C	N		upstream_gene_variant		D	7	0.97327	p1442	2019-11-18	RSVB	RSVB		26.9	Concordant	0.494043	Not in Antigenic Site	Not in a G domain	Not in L domain
NewRSVB2014_1076_A	Pre-pandemic	2019-2020	90797	NewRSVB2014	1076	G	A	N		upstream_gene_variant		D	7	0.967681	p1442	2019-11-18	RSVB	RSVB		26.9	Concordant	0.494043	Not in Antigenic Site	Not in a G domain	Not in L domain
NewRSVB2014_1111_T	Pre-pandemic	2019-2020	90797	NewRSVB2014	1111	G	T	N		upstream_gene_variant		D	4	0.295455	p1442	2019-11-18	RSVB	RSVB		26.9	Concordant	0.494043	Not in Antigenic Site	Not in a G domain	Not in L domain
NewRSVB2014_1123_G	Pre-pandemic	2019-2020	90797	NewRSVB2014	1123	A	G	N		upstream_gene_variant		D	4	0.977528	p1442	2019-11-18	RSVB	RSVB		26.9	Concordant	0.494043	Not in Antigenic Site	Not in a G domain	Not in L domain
NewRSVB2014_1132_A	Pre-pandemic	2019-2020	90797	NewRSVB2014	1132	G	A	N		upstream_gene_variant		D	7	0.990196	p1442	2019-11-18	RSVB	RSVB		26.9	Concordant	0.494043	Not in Antigenic Site	Not in a G domain	Not in L domain
NewRSVB2014_1381_A	Pre-pandemic	2019-2020	90797	NewRSVB2014	1381	G	A	N	73	synonymous_variant	p.Arg73Arg	D	7	0.991453	p1442	2019-11-18	RSVB	RSVB		26.9	Concordant	0.494043	Not in Antigenic Site	Not in a G domain	Not in L domain
NewRSVB2014_1762_A	Pre-pandemic	2019-2020	90797	NewRSVB2014	1762	G	A	N	200	synonymous_variant	p.Leu200Leu	D	7	1	p1442	2019-11-18	RSVB	RSVB		26.9	Concordant	0.494043	Not in Antigenic Site	Not in a G domain	Not in L domain
NewRSVB2014_1771_A	Pre-pandemic	2019-2020	90797	NewRSVB2014	1771	G	A	N	203	synonymous_variant	p.Lys203Lys	D	7	0.994413	p1442	2019-11-18	RSVB	RSVB		26.9	Concordant	0.494043	Not in Antigenic Site	Not in a G domain	Not in L domain
NewRSVB2014_1846_A	Pre-pandemic	2019-2020	90797	NewRSVB2014	1846	T	A	N	228	synonymous_variant	p.Ile228Ile	D	7	1	p1442	2019-11-18	RSVB	RSVB		26.9	Concordant	0.494043	Not in Antigenic Site	Not in a G domain	Not in L domain
NewRSVB2014_1870_C	Pre-pandemic	2019-2020	90797	NewRSVB2014	1870	T	C	N	236	synonymous_variant	p.Gly236Gly	D	7	0.984733	p1442	2019-11-18	RSVB	RSVB		26.9	Concordant	0.494043	Not in Antigenic Site	Not in a G domain	Not in L domain
NewRSVB2014_2595_T	Pre-pandemic	2019-2020	90797	NewRSVB2014	2595	C	T	P	75	synonymous_variant	p.Thr75Thr	D	7	0.995763	p1442	2019-11-18	RSVB	RSVB		26.9	Concordant	0.494043	Not in Antigenic Site	Not in a G domain	Not in L domain
NewRSVB2014_2745_C	Pre-pandemic	2019-2020	90797	NewRSVB2014	2745	T	C	P	125	synonymous_variant	p.Asp125Asp	D	7	1	p1442	2019-11-18	RSVB	RSVB		26.9	Concordant	0.494043	Not in Antigenic Site	Not in a G domain	Not in L domain
NewRSVB2014_2862_C	Pre-pandemic	2019-2020	90797	NewRSVB2014	2862	T	C	P	164	synonymous_variant	p.Asp164Asp	D	7	1	p1442	2019-11-18	RSVB	RSVB		26.9	Concordant	0.494043	Not in Antigenic Site	Not in a G domain	Not in L domain
NewRSVB2014_2952_C	Pre-pandemic	2019-2020	90797	NewRSVB2014	2952	T	C	P	194	synonymous_variant	p.Ala194Ala	D	7	0.996454	p1442	2019-11-18	RSVB	RSVB		26.9	Concordant	0.494043	Not in Antigenic Site	Not in a G domain	Not in L domain
NewRSVB2014_2979_T	Pre-pandemic	2019-2020	90797	NewRSVB2014	2979	C	T	P	203	synonymous_variant	p.Ser203Ser	D	4	0.986063	p1442	2019-11-18	RSVB	RSVB		26.9	Concordant	0.494043	Not in Antigenic Site	Not in a G domain	Not in L domain
NewRSVB2014_3241_T	Pre-pandemic	2019-2020	90797	NewRSVB2014	3241	A	T	M		upstream_gene_variant		D	4	0.982222	p1442	2019-11-18	RSVB	RSVB		26.9	Concordant	0.494043	Not in Antigenic Site	Not in a G domain	Not in L domain
NewRSVB2014_3339_C	Pre-pandemic	2019-2020	90797	NewRSVB2014	3339	T	C	M	18	synonymous_variant	p.Val18Val	D	7	1	p1442	2019-11-18	RSVB	RSVB		26.9	Concordant	0.494043	Not in Antigenic Site	Not in a G domain	Not in L domain
NewRSVB2014_3498_G	Pre-pandemic	2019-2020	90797	NewRSVB2014	3498	A	G	M	71	synonymous_variant	p.Arg71Arg	D	4	1	p1442	2019-11-18	RSVB	RSVB		26.9	Concordant	0.494043	Not in Antigenic Site	Not in a G domain	Not in L domain
NewRSVB2014_3634_T	Pre-pandemic	2019-2020	90797	NewRSVB2014	3634	C	T	M	117	synonymous_variant	p.Leu117Leu	D	7	0.988701	p1442	2019-11-18	RSVB	RSVB		26.9	Concordant	0.494043	Not in Antigenic Site	Not in a G domain	Not in L domain
NewRSVB2014_3786_C	Pre-pandemic	2019-2020	90797	NewRSVB2014	3786	T	C	M	167	synonymous_variant	p.Ile167Ile	D	7	1	p1442	2019-11-18	RSVB	RSVB		26.9	Concordant	0.494043	Not in Antigenic Site	Not in a G domain	Not in L domain
NewRSVB2014_3801_A	Pre-pandemic	2019-2020	90797	NewRSVB2014	3801	G	A	M	172	synonymous_variant	p.Lys172Lys	D	2	0.970414	p1442	2019-11-18	RSVB	RSVB		26.9	Concordant	0.494043	Not in Antigenic Site	Not in a G domain	Not in L domain
NewRSVB2014_3804_T	Pre-pandemic	2019-2020	90797	NewRSVB2014	3804	C	T	M	173	synonymous_variant	p.Asp173Asp	D	7	1	p1442	2019-11-18	RSVB	RSVB		26.9	Concordant	0.494043	Not in Antigenic Site	Not in a G domain	Not in L domain
NewRSVB2014_3816_G	Pre-pandemic	2019-2020	90797	NewRSVB2014	3816	A	G	M	177	synonymous_variant	p.Leu177Leu	D	7	1	p1442	2019-11-18	RSVB	RSVB		26.9	Concordant	0.494043	Not in Antigenic Site	Not in a G domain	Not in L domain
NewRSVB2014_3888_G	Pre-pandemic	2019-2020	90797	NewRSVB2014	3888	A	G	M	201	synonymous_variant	p.Val201Val	D	7	1	p1442	2019-11-18	RSVB	RSVB		26.9	Concordant	0.494043	Not in Antigenic Site	Not in a G domain	Not in L domain
NewRSVB2014_3927_G	Pre-pandemic	2019-2020	90797	NewRSVB2014	3927	A	G	M	214	synonymous_variant	p.Lys214Lys	D	7	0.995798	p1442	2019-11-18	RSVB	RSVB		26.9	Concordant	0.494043	Not in Antigenic Site	Not in a G domain	Not in L domain
NewRSVB2014_4005_T	Pre-pandemic	2019-2020	90797	NewRSVB2014	4005	C	T	M	240	synonymous_variant	p.Thr240Thr	D	7	0.994413	p1442	2019-11-18	RSVB	RSVB		26.9	Concordant	0.494043	Not in Antigenic Site	Not in a G domain	Not in L domain
NewRSVB2014_4059_T	Pre-pandemic	2019-2020	90797	NewRSVB2014	4059	C	T	SH		upstream_gene_variant		D	7	0.989071	p1442	2019-11-18	RSVB	RSVB		26.9	Concordant	0.494043	Not in Antigenic Site	Not in a G domain	Not in L domain
NewRSVB2014_4130_C	Pre-pandemic	2019-2020	90797	NewRSVB2014	4130	T	C	SH		upstream_gene_variant		D	2	0.99322	p1442	2019-11-18	RSVB	RSVB		26.9	Concordant	0.494043	Not in Antigenic Site	Not in a G domain	Not in L domain
NewRSVB2014_4165_G	Pre-pandemic	2019-2020	90797	NewRSVB2014	4165	A	G	SH		upstream_gene_variant		D	4	0.996183	p1442	2019-11-18	RSVB	RSVB		26.9	Concordant	0.494043	Not in Antigenic Site	Not in a G domain	Not in L domain
NewRSVB2014_4175_T	Pre-pandemic	2019-2020	90797	NewRSVB2014	4175	C	T	SH		upstream_gene_variant		D	7	0.987952	p1442	2019-11-18	RSVB	RSVB		26.9	Concordant	0.494043	Not in Antigenic Site	Not in a G domain	Not in L domain
NewRSVB2014_4214_C	Pre-pandemic	2019-2020	90797	NewRSVB2014	4214	T	C	SH		upstream_gene_variant		D	7	1	p1442	2019-11-18	RSVB	RSVB		26.9	Concordant	0.494043	Not in Antigenic Site	Not in a G domain	Not in L domain
NewRSVB2014_4232_A	Pre-pandemic	2019-2020	90797	NewRSVB2014	4232	C	A	SH		upstream_gene_variant		D	7	0.995283	p1442	2019-11-18	RSVB	RSVB		26.9	Concordant	0.494043	Not in Antigenic Site	Not in a G domain	Not in L domain
NewRSVB2014_4269_C	Pre-pandemic	2019-2020	90797	NewRSVB2014	4269	T	C	SH		upstream_gene_variant		D	7	0.993827	p1442	2019-11-18	RSVB	RSVB		26.9	Concordant	0.494043	Not in Antigenic Site	Not in a G domain	Not in L domain
NewRSVB2014_4299_C	Pre-pandemic	2019-2020	90797	NewRSVB2014	4299	T	C	SH		upstream_gene_variant		D	7	1	p1442	2019-11-18	RSVB	RSVB		26.9	Concordant	0.494043	Not in Antigenic Site	Not in a G domain	Not in L domain
NewRSVB2014_4309_C	Pre-pandemic	2019-2020	90797	NewRSVB2014	4309	T	C	SH		upstream_gene_variant		D	7	1	p1442	2019-11-18	RSVB	RSVB		26.9	Concordant	0.494043	Not in Antigenic Site	Not in a G domain	Not in L domain
NewRSVB2014_4311_T	Pre-pandemic	2019-2020	90797	NewRSVB2014	4311	C	T	SH		upstream_gene_variant		D	7	0.994444	p1442	2019-11-18	RSVB	RSVB		26.9	Concordant	0.494043	Not in Antigenic Site	Not in a G domain	Not in L domain
NewRSVB2014_4321_T	Pre-pandemic	2019-2020	90797	NewRSVB2014	4321	C	T	SH		upstream_gene_variant		D	7	0.992	p1442	2019-11-18	RSVB	RSVB		26.9	Concordant	0.494043	Not in Antigenic Site	Not in a G domain	Not in L domain
NewRSVB2014_4429_C	Pre-pandemic	2019-2020	90797	NewRSVB2014	4429	T	C	SH	35	synonymous_variant	p.Thr35Thr	D	4	1	p1442	2019-11-18	RSVB	RSVB		26.9	Concordant	0.494043	Not in Antigenic Site	Not in a G domain	Not in L domain
NewRSVB2014_4431_C	Pre-pandemic	2019-2020	90797	NewRSVB2014	4431	T	C	SH	36	missense_variant	p.Ile36Thr	D	4	0.99705	p1442	2019-11-18	RSVB	RSVB		26.9	Concordant	0.494043	Not in Antigenic Site	Not in a G domain	Not in L domain
NewRSVB2014_4477_C	Pre-pandemic	2019-2020	90797	NewRSVB2014	4477	T	C	SH	51	synonymous_variant	p.Cys51Cys	D	7	0.983871	p1442	2019-11-18	RSVB	RSVB		26.9	Concordant	0.494043	Not in Antigenic Site	Not in a G domain	Not in L domain
NewRSVB2014_4514_G	Pre-pandemic	2019-2020	90797	NewRSVB2014	4514	A	G	SH	64	missense_variant	p.Asn64Asp	D	7	0.995951	p1442	2019-11-18	RSVB	RSVB		26.9	Concordant	0.494043	Not in Antigenic Site	Not in a G domain	Not in L domain
NewRSVB2014_4542_A	Pre-pandemic	2019-2020	90797	NewRSVB2014	4542	G	A	G		upstream_gene_variant		D	7	0.997788	p1442	2019-11-18	RSVB	RSVB		26.9	Concordant	0.494043	Not in Antigenic Site	Not in a G domain	Not in L domain
NewRSVB2014_4549_C	Pre-pandemic	2019-2020	90797	NewRSVB2014	4549	T	C	G		upstream_gene_variant		D	2	0.997549	p1442	2019-11-18	RSVB	RSVB		26.9	Concordant	0.494043	Not in Antigenic Site	Not in a G domain	Not in L domain
NewRSVB2014_4551_C	Pre-pandemic	2019-2020	90797	NewRSVB2014	4551	T	C	G		upstream_gene_variant		D	2	0.995098	p1442	2019-11-18	RSVB	RSVB		26.9	Concordant	0.494043	Not in Antigenic Site	Not in a G domain	Not in L domain
NewRSVB2014_4556_C	Pre-pandemic	2019-2020	90797	NewRSVB2014	4556	T	C	G		upstream_gene_variant		D	2	1	p1442	2019-11-18	RSVB	RSVB		26.9	Concordant	0.494043	Not in Antigenic Site	Not in a G domain	Not in L domain
NewRSVB2014_4560_G	Pre-pandemic	2019-2020	90797	NewRSVB2014	4560	A	G	G		upstream_gene_variant		D	7	0.997549	p1442	2019-11-18	RSVB	RSVB		26.9	Concordant	0.494043	Not in Antigenic Site	Not in a G domain	Not in L domain
NewRSVB2014_4561_C	Pre-pandemic	2019-2020	90797	NewRSVB2014	4561	T	C	G		upstream_gene_variant		D	2	0.995181	p1442	2019-11-18	RSVB	RSVB		26.9	Concordant	0.494043	Not in Antigenic Site	Not in a G domain	Not in L domain
NewRSVB2014_4601_C	Pre-pandemic	2019-2020	90797	NewRSVB2014	4601	T	C	G		upstream_gene_variant		D	7	0.982097	p1442	2019-11-18	RSVB	RSVB		26.9	Concordant	0.494043	Not in Antigenic Site	Not in a G domain	Not in L domain
NewRSVB2014_4647_A	Pre-pandemic	2019-2020	90797	NewRSVB2014	4647	T	A	G		upstream_gene_variant		D	2	0.959391	p1442	2019-11-18	RSVB	RSVB		26.9	Concordant	0.494043	Not in Antigenic Site	Not in a G domain	Not in L domain
NewRSVB2014_4711_A	Pre-pandemic	2019-2020	90797	NewRSVB2014	4711	C	A	G		upstream_gene_variant		D	7	0.992021	p1442	2019-11-18	RSVB	RSVB		26.9	Concordant	0.494043	Not in Antigenic Site	Not in a G domain	Not in L domain
NewRSVB2014_4732_G	Pre-pandemic	2019-2020	90797	NewRSVB2014	4732	A	G	G	7	synonymous_variant	p.Gln7Gln	D	4	0.991786	p1442	2019-11-18	RSVB	RSVB		26.9	Concordant	0.494043	Not in Antigenic Site	N-terminal-cytoplasmic tail	Not in L domain
NewRSVB2014_4753_G	Pre-pandemic	2019-2020	90797	NewRSVB2014	4753	A	G	G	14	synonymous_variant	p.Glu14Glu	D	4	0.996212	p1442	2019-11-18	RSVB	RSVB		26.9	Concordant	0.494043	Not in Antigenic Site	N-terminal-cytoplasmic tail	Not in L domain
NewRSVB2014_4873_T	Pre-pandemic	2019-2020	90797	NewRSVB2014	4873	C	T	G	54	synonymous_variant	p.Leu54Leu	D	7	0.972495	p1442	2019-11-18	RSVB	RSVB		26.9	Concordant	0.494043	Not in Antigenic Site	Transmembrane domain	Not in L domain
NewRSVB2014_5030_G	Pre-pandemic	2019-2020	90797	NewRSVB2014	5030	A	G	G	107	missense_variant	p.Thr107Ala	D	7	0.977778	p1442	2019-11-18	RSVB	RSVB		26.9	Concordant	0.494043	Not in Antigenic Site	Mucin-like region I	Not in L domain
NewRSVB2014_5071_C	Pre-pandemic	2019-2020	90797	NewRSVB2014	5071	T	C	G	120	synonymous_variant	p.Pro120Pro	D	7	0.975694	p1442	2019-11-18	RSVB	RSVB		26.9	Concordant	0.494043	Not in Antigenic Site	Mucin-like region I	Not in L domain
NewRSVB2014_5102_A	Pre-pandemic	2019-2020	90797	NewRSVB2014	5102	G	A	G	131	missense_variant	p.Ala131Thr	D	2	0.989286	p1442	2019-11-18	RSVB	RSVB		26.9	Concordant	0.494043	Not in Antigenic Site	Mucin-like region I	Not in L domain
NewRSVB2014_5118_C	Pre-pandemic	2019-2020	90797	NewRSVB2014	5118	G	C	G	136	missense_variant	p.Arg136Thr	D	7	0.996503	p1442	2019-11-18	RSVB	RSVB		26.9	Concordant	0.494043	Not in Antigenic Site	Mucin-like region I	Not in L domain
NewRSVB2014_5121_T	Pre-pandemic	2019-2020	90797	NewRSVB2014	5121	C	T	G	137	missense_variant	p.Thr137Ile	D	2	0.992806	p1442	2019-11-18	RSVB	RSVB		26.9	Concordant	0.494043	Not in Antigenic Site	Mucin-like region I	Not in L domain
NewRSVB2014_5129_T	Pre-pandemic	2019-2020	90797	NewRSVB2014	5129	C	T	G	140	missense_variant	p.Pro140Ser	D	4	0.989583	p1442	2019-11-18	RSVB	RSVB		26.9	Concordant	0.494043	Not in Antigenic Site	Mucin-like region I	Not in L domain
NewRSVB2014_5215_T	Pre-pandemic	2019-2020	90797	NewRSVB2014	5215	C	T	G	168	synonymous_variant	p.Phe168Phe	D	7	0.993421	p1442	2019-11-18	RSVB	RSVB		26.9	Concordant	0.494043	Not in Antigenic Site	Central conserved domain	Not in L domain
NewRSVB2014_5304_C	Pre-pandemic	2019-2020	90797	NewRSVB2014	5304	T	C	G	198	missense_variant	p.Ile198Thr	D	7	0.971944	p1442	2019-11-18	RSVB	RSVB		26.9	Concordant	0.494043	Not in Antigenic Site	Heparin Binding domain	Not in L domain
NewRSVB2014_5326_T	Pre-pandemic	2019-2020	90797	NewRSVB2014	5326	C	T	G	205	synonymous_variant	p.Pro205Pro	D	7	0.95086	p1442	2019-11-18	RSVB	RSVB		26.9	Concordant	0.494043	Not in Antigenic Site	Heparin Binding domain	Not in L domain
NewRSVB2014_5391_C	Pre-pandemic	2019-2020	90797	NewRSVB2014	5391	T	C	G	227	missense_variant	p.Ile227Thr	D	4	0.992293	p1442	2019-11-18	RSVB	RSVB		26.9	Concordant	0.494043	Not in Antigenic Site	Mucin-like region II	Not in L domain
NewRSVB2014_5491_G	Pre-pandemic	2019-2020	90797	NewRSVB2014	5491	A	G	G	260	synonymous_variant	p.Arg260Arg	D	7	0.97723	p1442	2019-11-18	RSVB	RSVB		26.9	Concordant	0.494043	Not in Antigenic Site	Mucin-like region II	Not in L domain
NewRSVB2014_5504_C	Pre-pandemic	2019-2020	90797	NewRSVB2014	5504	T	C	G	265	missense_variant	p.Ser265Pro	D	8	0.988235	p1442	2019-11-18	RSVB	RSVB		26.9	Concordant	0.494043	Not in Antigenic Site	Mucin-like region II	Not in L domain
NewRSVB2014_5514_C	Pre-pandemic	2019-2020	90797	NewRSVB2014	5514	T	C	G	268	missense_variant	p.Ile268Thr	D	1	0.993763	p1442	2019-11-18	RSVB	RSVB		26.9	Concordant	0.494043	Not in Antigenic Site	Mucin-like region II	Not in L domain
NewRSVB2014_5520_C	Pre-pandemic	2019-2020	90797	NewRSVB2014	5520	T	C	G	270	missense_variant	p.Leu270Pro	D	4	0.988839	p1442	2019-11-18	RSVB	RSVB		26.9	Concordant	0.494043	Not in Antigenic Site	Mucin-like region II	Not in L domain
NewRSVB2014_5521_C	Pre-pandemic	2019-2020	90797	NewRSVB2014	5521	T	C	G	270	synonymous_variant	p.Leu270Leu	D	1	0.993274	p1442	2019-11-18	RSVB	RSVB		26.9	Concordant	0.494043	Not in Antigenic Site	Mucin-like region II	Not in L domain
NewRSVB2014_5547_C	Pre-pandemic	2019-2020	90797	NewRSVB2014	5547	T	C	G	279	missense_variant	p.Ile279Thr	D	7	0.997783	p1442	2019-11-18	RSVB	RSVB		26.9	Concordant	0.494043	Not in Antigenic Site	Mucin-like region II	Not in L domain
NewRSVB2014_5560_T	Pre-pandemic	2019-2020	90797	NewRSVB2014	5560	C	T	G	283	synonymous_variant	p.Ser283Ser	D	7	0.98627	p1442	2019-11-18	RSVB	RSVB		26.9	Concordant	0.494043	Not in Antigenic Site	Mucin-like region II	Not in L domain
NewRSVB2014_5574_T	Pre-pandemic	2019-2020	90797	NewRSVB2014	5574	C	T	G	288	missense_variant	p.Thr288Ile	D	7	0.965854	p1442	2019-11-18	RSVB	RSVB		26.9	Concordant	0.494043	Not in Antigenic Site	Mucin-like region II	Not in L domain
NewRSVB2014_5611_T	Pre-pandemic	2019-2020	90797	NewRSVB2014	5611	A	T	G	300	synonymous_variant	p.Thr300Thr	D	4	0.997006	p1442	2019-11-18	RSVB	RSVB		26.9	Concordant	0.494043	Not in Antigenic Site	Mucin-like region II	Not in L domain
NewRSVB2014_5638_T	Pre-pandemic	2019-2020	90797	NewRSVB2014	5638	C	T	G	309	synonymous_variant	p.Ser309Ser	D	7	0.994118	p1442	2019-11-18	RSVB	RSVB		26.9	Concordant	0.494043	Not in Antigenic Site	Mucin-like region II	Not in L domain
NewRSVB2014_5640_T	Pre-pandemic	2019-2020	90797	NewRSVB2014	5640	C	T	G	310	missense_variant	p.Thr310Ile	D	7	0.982036	p1442	2019-11-18	RSVB	RSVB		26.9	Concordant	0.494043	Not in Antigenic Site	Mucin-like region II	Not in L domain
NewRSVB2014_5646_G	Pre-pandemic	2019-2020	90797	NewRSVB2014	5646	A	G	F		upstream_gene_variant		D	2	0.993827	p1442	2019-11-18	RSVB	RSVB		26.9	Concordant	0.494043	Not in Antigenic Site	Not in a G domain	Not in L domain
NewRSVB2014_5651_T	Pre-pandemic	2019-2020	90797	NewRSVB2014	5651	C	T	F		upstream_gene_variant		D	4	0.981132	p1442	2019-11-18	RSVB	RSVB		26.9	Concordant	0.494043	Not in Antigenic Site	Not in a G domain	Not in L domain
NewRSVB2014_5690_A	Pre-pandemic	2019-2020	90797	NewRSVB2014	5690	G	A	F		upstream_gene_variant		D	2	0.990826	p1442	2019-11-18	RSVB	RSVB		26.9	Concordant	0.494043	Not in Antigenic Site	Not in a G domain	Not in L domain
NewRSVB2014_5807_T	Pre-pandemic	2019-2020	90797	NewRSVB2014	5807	C	T	F	22	synonymous_variant	p.Leu22Leu	D	7	1	p1442	2019-11-18	RSVB	RSVB		26.9	Concordant	0.494043	Not in Antigenic Site	Not in a G domain	Not in L domain
NewRSVB2014_5819_A	Pre-pandemic	2019-2020	90797	NewRSVB2014	5819	G	A	F	26	synonymous_variant	p.Gln26Gln	D	4	0.988889	p1442	2019-11-18	RSVB	RSVB		26.9	Concordant	0.494043	Not in Antigenic Site	Not in a G domain	Not in L domain
NewRSVB2014_5846_A	Pre-pandemic	2019-2020	90797	NewRSVB2014	5846	G	A	F	35	synonymous_variant	p.Ser35Ser	D	7	0.994652	p1442	2019-11-18	RSVB	RSVB		26.9	Concordant	0.494043	Not in Antigenic Site	Not in a G domain	Not in L domain
NewRSVB2014_5969_T	Pre-pandemic	2019-2020	90797	NewRSVB2014	5969	A	T	F	76	synonymous_variant	p.Val76Val	D	7	0.994624	p1442	2019-11-18	RSVB	RSVB		26.9	Concordant	0.494043	Not in Antigenic Site	Not in a G domain	Not in L domain
NewRSVB2014_6014_T	Pre-pandemic	2019-2020	90797	NewRSVB2014	6014	A	T	F	91	synonymous_variant	p.Thr91Thr	D	7	0.994413	p1442	2019-11-18	RSVB	RSVB		26.9	Concordant	0.494043	Not in Antigenic Site	Not in a G domain	Not in L domain
NewRSVB2014_6049_T	Pre-pandemic	2019-2020	90797	NewRSVB2014	6049	C	T	F	103	missense_variant	p.Ala103Val	D	7	0.960317	p1442	2019-11-18	RSVB	RSVB		26.9	Concordant	0.494043	Not in Antigenic Site	Not in a G domain	Not in L domain
NewRSVB2014_6256_A	Pre-pandemic	2019-2020	90797	NewRSVB2014	6256	T	A	F	172	missense_variant	p.Leu172Gln	D	7	0.983607	p1442	2019-11-18	RSVB	RSVB		26.9	Concordant	0.494043	Antigenic Site V	Not in a G domain	Not in L domain
NewRSVB2014_6258_C	Pre-pandemic	2019-2020	90797	NewRSVB2014	6258	T	C	F	173	missense_variant	p.Ser173Pro	D	7	0.983051	p1442	2019-11-18	RSVB	RSVB		26.9	Concordant	0.494043	Antigenic Site V	Not in a G domain	Not in L domain
NewRSVB2014_6259_T	Pre-pandemic	2019-2020	90797	NewRSVB2014	6259	C	T	F	173	missense_variant	p.Ser173Phe	D	7	1	p1442	2019-11-18	RSVB	RSVB		26.9	Concordant	0.494043	Antigenic Site V	Not in a G domain	Not in L domain
NewRSVB2014_6313_G	Pre-pandemic	2019-2020	90797	NewRSVB2014	6313	A	G	F	191	missense_variant	p.Lys191Arg	D	7	0.99359	p1442	2019-11-18	RSVB	RSVB		26.9	Concordant	0.494043	Antigenic Site V	Not in a G domain	Not in L domain
NewRSVB2014_6359_G	Pre-pandemic	2019-2020	90797	NewRSVB2014	6359	A	G	F	206	missense_variant	p.Ile206Met	D	7	0.984127	p1442	2019-11-18	RSVB	RSVB		26.9	Concordant	0.494043	Antigenic Site Øb	Not in a G domain	Not in L domain
NewRSVB2014_6367_G	Pre-pandemic	2019-2020	90797	NewRSVB2014	6367	A	G	F	209	missense_variant	p.Gln209Arg	D	7	0.992063	p1442	2019-11-18	RSVB	RSVB		26.9	Concordant	0.494043	Antigenic Site Øb	Not in a G domain	Not in L domain
NewRSVB2014_6383_A	Pre-pandemic	2019-2020	90797	NewRSVB2014	6383	T	A	F	214	synonymous_variant	p.Ile214Ile	D	7	0.992366	p1442	2019-11-18	RSVB	RSVB		26.9	Concordant	0.494043	Not in Antigenic Site	Not in a G domain	Not in L domain
NewRSVB2014_6395_G	Pre-pandemic	2019-2020	90797	NewRSVB2014	6395	A	G	F	218	synonymous_variant	p.Glu218Glu	D	7	1	p1442	2019-11-18	RSVB	RSVB		26.9	Concordant	0.494043	Not in Antigenic Site	Not in a G domain	Not in L domain
NewRSVB2014_6767_T	Pre-pandemic	2019-2020	90797	NewRSVB2014	6767	C	T	F	342	synonymous_variant	p.Tyr342Tyr	D	7	0.993421	p1442	2019-11-18	RSVB	RSVB		26.9	Concordant	0.494043	Not in Antigenic Site	Not in a G domain	Not in L domain
NewRSVB2014_6803_A	Pre-pandemic	2019-2020	90797	NewRSVB2014	6803	G	A	F	354	synonymous_variant	p.Gln354Gln	D	7	1	p1442	2019-11-18	RSVB	RSVB		26.9	Concordant	0.494043	Not in Antigenic Site	Not in a G domain	Not in L domain
NewRSVB2014_6914_C	Pre-pandemic	2019-2020	90797	NewRSVB2014	6914	T	C	F	391	synonymous_variant	p.Tyr391Tyr	D	4	0.980392	p1442	2019-11-18	RSVB	RSVB		26.9	Concordant	0.494043	Antigenic Site I	Not in a G domain	Not in L domain
NewRSVB2014_6998_G	Pre-pandemic	2019-2020	90797	NewRSVB2014	6998	A	G	F	419	synonymous_variant	p.Lys419Lys	D	7	0.99115	p1442	2019-11-18	RSVB	RSVB		26.9	Concordant	0.494043	Not in Antigenic Site	Not in a G domain	Not in L domain
NewRSVB2014_7007_T	Pre-pandemic	2019-2020	90797	NewRSVB2014	7007	C	T	F	422	synonymous_variant	p.Cys422Cys	D	7	1	p1442	2019-11-18	RSVB	RSVB		26.9	Concordant	0.494043	Antigenic Site IV	Not in a G domain	Not in L domain
NewRSVB2014_7112_T	Pre-pandemic	2019-2020	90797	NewRSVB2014	7112	C	T	F	457	synonymous_variant	p.Tyr457Tyr	D	7	0.988189	p1442	2019-11-18	RSVB	RSVB		26.9	Concordant	0.494043	Antigenic Site IV	Not in a G domain	Not in L domain
NewRSVB2014_7298_G	Pre-pandemic	2019-2020	90797	NewRSVB2014	7298	A	G	F	519	synonymous_variant	p.Gly519Gly	D	2	0.991736	p1442	2019-11-18	RSVB	RSVB		26.9	Concordant	0.494043	Not in Antigenic Site	Not in a G domain	Not in L domain
NewRSVB2014_7416_T	Pre-pandemic	2019-2020	90797	NewRSVB2014	7416	C	T	F	559	synonymous_variant	p.Leu559Leu	D	7	0.978836	p1442	2019-11-18	RSVB	RSVB		26.9	Concordant	0.494043	Not in Antigenic Site	Not in a G domain	Not in L domain
NewRSVB2014_7490_C	Pre-pandemic	2019-2020	90797	NewRSVB2014	7490	T	C	M2-1		upstream_gene_variant		D	7	0.996063	p1442	2019-11-18	RSVB	RSVB		26.9	Concordant	0.494043	Not in Antigenic Site	Not in a G domain	Not in L domain
NewRSVB2014_7511_T	Pre-pandemic	2019-2020	90797	NewRSVB2014	7511	C	T	M2-1		upstream_gene_variant		D	7	0.987395	p1442	2019-11-18	RSVB	RSVB		26.9	Concordant	0.494043	Not in Antigenic Site	Not in a G domain	Not in L domain
NewRSVB2014_7535_G	Pre-pandemic	2019-2020	90797	NewRSVB2014	7535	A	G	M2-1		upstream_gene_variant		D	7	0.97619	p1442	2019-11-18	RSVB	RSVB		26.9	Concordant	0.494043	Not in Antigenic Site	Not in a G domain	Not in L domain
NewRSVB2014_7568_C	Pre-pandemic	2019-2020	90797	NewRSVB2014	7568	T	C	M2-1		upstream_gene_variant		D	7	0.994186	p1442	2019-11-18	RSVB	RSVB		26.9	Concordant	0.494043	Not in Antigenic Site	Not in a G domain	Not in L domain
NewRSVB2014_7611_T	Pre-pandemic	2019-2020	90797	NewRSVB2014	7611	C	T	M2-1		upstream_gene_variant		D	7	1	p1442	2019-11-18	RSVB	RSVB		26.9	Concordant	0.494043	Not in Antigenic Site	Not in a G domain	Not in L domain
NewRSVB2014_7938_C	Pre-pandemic	2019-2020	90797	NewRSVB2014	7938	T	C	M2-1	82	synonymous_variant	p.Ser82Ser	D	1	1	p1442	2019-11-18	RSVB	RSVB		26.9	Concordant	0.494043	Not in Antigenic Site	Not in a G domain	Not in L domain
NewRSVB2014_8040_T	Pre-pandemic	2019-2020	90797	NewRSVB2014	8040	C	T	M2-1	116	synonymous_variant	p.Asp116Asp	D	7	1	p1442	2019-11-18	RSVB	RSVB		26.9	Concordant	0.494043	Not in Antigenic Site	Not in a G domain	Not in L domain
NewRSVB2014_8139_T	Pre-pandemic	2019-2020	90797	NewRSVB2014	8139	C	T	M2-1	149	synonymous_variant	p.Leu149Leu	D	7	1	p1442	2019-11-18	RSVB	RSVB		26.9	Concordant	0.494043	Not in Antigenic Site	Not in a G domain	Not in L domain
NewRSVB2014_8233_A	Pre-pandemic	2019-2020	90797	NewRSVB2014	8233	G	A	M2-1	181	missense_variant	p.Val181Ile	D	7	0.990099	p1442	2019-11-18	RSVB	RSVB		26.9	Concordant	0.494043	Not in Antigenic Site	Not in a G domain	Not in L domain
NewRSVB2014_8377_A	Pre-pandemic	2019-2020	90797	NewRSVB2014	8377	G	A	M2-2	44	synonymous_variant	p.Leu44Leu	D	7	1	p1442	2019-11-18	RSVB	RSVB		26.9	Concordant	0.494043	Not in Antigenic Site	Not in a G domain	Not in L domain
NewRSVB2014_8570_A	Pre-pandemic	2019-2020	90797	NewRSVB2014	8570	G	A	L		upstream_gene_variant		D	7	0.985075	p1442	2019-11-18	RSVB	RSVB		26.9	Concordant	0.494043	Not in Antigenic Site	Not in a G domain	Not in L domain
NewRSVB2014_8749_A	Pre-pandemic	2019-2020	90797	NewRSVB2014	8749	C	A	L	56	missense_variant	p.Leu56Ile	D	7	0.979592	p1442	2019-11-18	RSVB	RSVB		26.9	Concordant	0.494043	Not in Antigenic Site	Not in a G domain	RNA dependent RNA polymerization (RdRp)
NewRSVB2014_9105_T	Pre-pandemic	2019-2020	90797	NewRSVB2014	9105	C	T	L	174	synonymous_variant	p.Asp174Asp	D	7	1	p1442	2019-11-18	RSVB	RSVB		26.9	Concordant	0.494043	Not in Antigenic Site	Not in a G domain	RNA dependent RNA polymerization (RdRp)
NewRSVB2014_9159_G	Pre-pandemic	2019-2020	90797	NewRSVB2014	9159	A	G	L	192	synonymous_variant	p.Lys192Lys	D	7	0.980769	p1442	2019-11-18	RSVB	RSVB		26.9	Concordant	0.494043	Not in Antigenic Site	Not in a G domain	RNA dependent RNA polymerization (RdRp)
NewRSVB2014_9177_G	Pre-pandemic	2019-2020	90797	NewRSVB2014	9177	A	G	L	198	synonymous_variant	p.Gln198Gln	D	4	0.982456	p1442	2019-11-18	RSVB	RSVB		26.9	Concordant	0.494043	Not in Antigenic Site	Not in a G domain	RNA dependent RNA polymerization (RdRp)
NewRSVB2014_9366_T	Pre-pandemic	2019-2020	90797	NewRSVB2014	9366	C	T	L	261	synonymous_variant	p.Ile261Ile	D	7	0.992701	p1442	2019-11-18	RSVB	RSVB		26.9	Concordant	0.494043	Not in Antigenic Site	Not in a G domain	RNA dependent RNA polymerization (RdRp)
NewRSVB2014_9414_C	Pre-pandemic	2019-2020	90797	NewRSVB2014	9414	T	C	L	277	synonymous_variant	p.Leu277Leu	D	7	0.992308	p1442	2019-11-18	RSVB	RSVB		26.9	Concordant	0.494043	Not in Antigenic Site	Not in a G domain	RNA dependent RNA polymerization (RdRp)
NewRSVB2014_9531_C	Pre-pandemic	2019-2020	90797	NewRSVB2014	9531	T	C	L	316	synonymous_variant	p.Tyr316Tyr	D	7	0.991379	p1442	2019-11-18	RSVB	RSVB		26.9	Concordant	0.494043	Not in Antigenic Site	Not in a G domain	RNA dependent RNA polymerization (RdRp)
NewRSVB2014_9705_T	Pre-pandemic	2019-2020	90797	NewRSVB2014	9705	C	T	L	374	synonymous_variant	p.Asp374Asp	D	7	0.987179	p1442	2019-11-18	RSVB	RSVB		26.9	Concordant	0.494043	Not in Antigenic Site	Not in a G domain	RNA dependent RNA polymerization (RdRp)
NewRSVB2014_10515_A	Pre-pandemic	2019-2020	90797	NewRSVB2014	10515	G	A	L	644	synonymous_variant	p.Glu644Glu	D	7	1	p1442	2019-11-18	RSVB	RSVB		26.9	Concordant	0.494043	Not in Antigenic Site	Not in a G domain	RNA dependent RNA polymerization (RdRp)
NewRSVB2014_10726_G	Pre-pandemic	2019-2020	90797	NewRSVB2014	10726	A	G	L	715	missense_variant	p.Ile715Val	D	7	0.986486	p1442	2019-11-18	RSVB	RSVB		26.9	Concordant	0.494043	Not in Antigenic Site	Not in a G domain	RNA dependent RNA polymerization (RdRp)
NewRSVB2014_10998_T	Pre-pandemic	2019-2020	90797	NewRSVB2014	10998	A	T	L	805	synonymous_variant	p.Thr805Thr	D	4	0.99115	p1442	2019-11-18	RSVB	RSVB		26.9	Concordant	0.494043	Not in Antigenic Site	Not in a G domain	RNA dependent RNA polymerization (RdRp)
NewRSVB2014_11019_C	Pre-pandemic	2019-2020	90797	NewRSVB2014	11019	T	C	L	812	synonymous_variant	p.Asn812Asn	D	4	1	p1442	2019-11-18	RSVB	RSVB		26.9	Concordant	0.494043	Not in Antigenic Site	Not in a G domain	RNA dependent RNA polymerization (RdRp)
NewRSVB2014_11172_T	Pre-pandemic	2019-2020	90797	NewRSVB2014	11172	C	T	L	863	synonymous_variant	p.Ser863Ser	D	7	0.987805	p1442	2019-11-18	RSVB	RSVB		26.9	Concordant	0.494043	Not in Antigenic Site	Not in a G domain	RNA dependent RNA polymerization (RdRp)
NewRSVB2014_11373_T	Pre-pandemic	2019-2020	90797	NewRSVB2014	11373	C	T	L	930	synonymous_variant	p.Asn930Asn	D	7	0.991228	p1442	2019-11-18	RSVB	RSVB		26.9	Concordant	0.494043	Not in Antigenic Site	Not in a G domain	RNA dependent RNA polymerization (RdRp)
NewRSVB2014_11418_T	Pre-pandemic	2019-2020	90797	NewRSVB2014	11418	A	T	L	945	synonymous_variant	p.Ala945Ala	D	7	0.990196	p1442	2019-11-18	RSVB	RSVB		26.9	Concordant	0.494043	Not in Antigenic Site	Not in a G domain	RNA dependent RNA polymerization (RdRp)
NewRSVB2014_11625_T	Pre-pandemic	2019-2020	90797	NewRSVB2014	11625	C	T	L	1014	synonymous_variant	p.Phe1014Phe	D	7	0.990909	p1442	2019-11-18	RSVB	RSVB		26.9	Concordant	0.494043	Not in Antigenic Site	Not in a G domain	Capping (PRNTase)
NewRSVB2014_12246_A	Pre-pandemic	2019-2020	90797	NewRSVB2014	12246	G	A	L	1221	synonymous_variant	p.Ser1221Ser	D	7	1	p1442	2019-11-18	RSVB	RSVB		26.9	Concordant	0.494043	Not in Antigenic Site	Not in a G domain	Capping (PRNTase)
NewRSVB2014_12384_A	Pre-pandemic	2019-2020	90797	NewRSVB2014	12384	G	A	L	1267	synonymous_variant	p.Thr1267Thr	D	7	0.961039	p1442	2019-11-18	RSVB	RSVB		26.9	Concordant	0.494043	Not in Antigenic Site	Not in a G domain	Capping (PRNTase)
NewRSVB2014_12552_G	Pre-pandemic	2019-2020	90797	NewRSVB2014	12552	A	G	L	1323	synonymous_variant	p.Lys1323Lys	D	7	1	p1442	2019-11-18	RSVB	RSVB		26.9	Concordant	0.494043	Not in Antigenic Site	Not in a G domain	Capping (PRNTase)
NewRSVB2014_12993_T	Pre-pandemic	2019-2020	90797	NewRSVB2014	12993	C	T	L	1470	synonymous_variant	p.Ser1470Ser	D	7	1	p1442	2019-11-18	RSVB	RSVB		26.9	Concordant	0.494043	Not in Antigenic Site	Not in a G domain	Connector domain (CD)
NewRSVB2014_13019_C	Pre-pandemic	2019-2020	90797	NewRSVB2014	13019	T	C	L	1479	missense_variant	p.Val1479Ala	D	7	0.984375	p1442	2019-11-18	RSVB	RSVB		26.9	Concordant	0.494043	Not in Antigenic Site	Not in a G domain	Connector domain (CD)
NewRSVB2014_13260_T	Pre-pandemic	2019-2020	90797	NewRSVB2014	13260	C	T	L	1559	synonymous_variant	p.Asn1559Asn	D	4	0.98913	p1442	2019-11-18	RSVB	RSVB		26.9	Concordant	0.494043	Not in Antigenic Site	Not in a G domain	Connector domain (CD)
NewRSVB2014_13392_T	Pre-pandemic	2019-2020	90797	NewRSVB2014	13392	C	T	L	1603	synonymous_variant	p.Gly1603Gly	D	7	1	p1442	2019-11-18	RSVB	RSVB		26.9	Concordant	0.494043	Not in Antigenic Site	Not in a G domain	Connector domain (CD)
NewRSVB2014_13617_C	Pre-pandemic	2019-2020	90797	NewRSVB2014	13617	T	C	L	1678	synonymous_variant	p.Tyr1678Tyr	D	7	0.99359	p1442	2019-11-18	RSVB	RSVB		26.9	Concordant	0.494043	Not in Antigenic Site	Not in a G domain	Connector domain (CD)
NewRSVB2014_13659_G	Pre-pandemic	2019-2020	90797	NewRSVB2014	13659	A	G	L	1692	synonymous_variant	p.Arg1692Arg	D	7	0.993151	p1442	2019-11-18	RSVB	RSVB		26.9	Concordant	0.494043	Not in Antigenic Site	Not in a G domain	Connector domain (CD)
NewRSVB2014_13717_G	Pre-pandemic	2019-2020	90797	NewRSVB2014	13717	A	G	L	1712	missense_variant	p.Thr1712Ala	D	7	0.987013	p1442	2019-11-18	RSVB	RSVB		26.9	Concordant	0.494043	Not in Antigenic Site	Not in a G domain	Connector domain (CD)
NewRSVB2014_13729_G	Pre-pandemic	2019-2020	90797	NewRSVB2014	13729	A	G	L	1716	missense_variant	p.Ile1716Val	D	7	0.986301	p1442	2019-11-18	RSVB	RSVB		26.9	Concordant	0.494043	Not in Antigenic Site	Not in a G domain	Connector domain (CD)
NewRSVB2014_13790_G	Pre-pandemic	2019-2020	90797	NewRSVB2014	13790	A	G	L	1736	missense_variant	p.Asn1736Ser	D	7	0.990654	p1442	2019-11-18	RSVB	RSVB		26.9	Concordant	0.494043	Not in Antigenic Site	Not in a G domain	Connector domain (CD)
NewRSVB2014_13950_C	Pre-pandemic	2019-2020	90797	NewRSVB2014	13950	T	C	L	1789	synonymous_variant	p.Ser1789Ser	D	4	0.990826	p1442	2019-11-18	RSVB	RSVB		26.9	Concordant	0.494043	Not in Antigenic Site	Not in a G domain	Cap methyltransferase (MT)
NewRSVB2014_14088_A	Pre-pandemic	2019-2020	90797	NewRSVB2014	14088	G	A	L	1835	synonymous_variant	p.Glu1835Glu	D	7	0.99	p1442	2019-11-18	RSVB	RSVB		26.9	Concordant	0.494043	Not in Antigenic Site	Not in a G domain	Cap methyltransferase (MT)
NewRSVB2014_14388_T	Pre-pandemic	2019-2020	90797	NewRSVB2014	14388	C	T	L	1935	synonymous_variant	p.Cys1935Cys	D	7	0.984962	p1442	2019-11-18	RSVB	RSVB		26.9	Concordant	0.494043	Not in Antigenic Site	Not in a G domain	Cap methyltransferase (MT)
NewRSVB2014_14427_C	Pre-pandemic	2019-2020	90797	NewRSVB2014	14427	T	C	L	1948	synonymous_variant	p.Ile1948Ile	D	7	0.990099	p1442	2019-11-18	RSVB	RSVB		26.9	Concordant	0.494043	Not in Antigenic Site	Not in a G domain	Cap methyltransferase (MT)
NewRSVB2014_14505_C	Pre-pandemic	2019-2020	90797	NewRSVB2014	14505	T	C	L	1974	synonymous_variant	p.Tyr1974Tyr	D	7	0.990566	p1442	2019-11-18	RSVB	RSVB		26.9	Concordant	0.494043	Not in Antigenic Site	Not in a G domain	Cap methyltransferase (MT)
NewRSVB2014_14543_C	Pre-pandemic	2019-2020	90797	NewRSVB2014	14543	T	C	L	1987	missense_variant	p.Ile1987Thr	D	2	1	p1442	2019-11-18	RSVB	RSVB		26.9	Concordant	0.494043	Not in Antigenic Site	Not in a G domain	Cap methyltransferase (MT)
NewRSVB2014_14565_A	Pre-pandemic	2019-2020	90797	NewRSVB2014	14565	G	A	L	1994	synonymous_variant	p.Val1994Val	D	4	1	p1442	2019-11-18	RSVB	RSVB		26.9	Concordant	0.494043	Not in Antigenic Site	Not in a G domain	Cap methyltransferase (MT)
NewRSVB2014_14649_A	Pre-pandemic	2019-2020	90797	NewRSVB2014	14649	T	A	L	2022	synonymous_variant	p.Val2022Val	D	4	1	p1442	2019-11-18	RSVB	RSVB		26.9	Concordant	0.494043	Not in Antigenic Site	Not in a G domain	Cap methyltransferase (MT)
NewRSVB2014_14700_C	Pre-pandemic	2019-2020	90797	NewRSVB2014	14700	T	C	L	2039	synonymous_variant	p.Pro2039Pro	D	4	0.991736	p1442	2019-11-18	RSVB	RSVB		26.9	Concordant	0.494043	Not in Antigenic Site	Not in a G domain	Cap methyltransferase (MT)
NewRSVB2014_14724_T	Pre-pandemic	2019-2020	90797	NewRSVB2014	14724	C	T	L	2047	synonymous_variant	p.Ile2047Ile	D	4	0.990099	p1442	2019-11-18	RSVB	RSVB		26.9	Concordant	0.494043	Not in Antigenic Site	Not in a G domain	C-terminal domain
NewRSVB2014_15000_A	Pre-pandemic	2019-2020	90797	NewRSVB2014	15000	G	A	L	2139	synonymous_variant	p.Leu2139Leu	D	7	1	p1442	2019-11-18	RSVB	RSVB		26.9	Concordant	0.494043	Not in Antigenic Site	Not in a G domain	C-terminal domain
NewRSVB2014_15132_T	Pre-pandemic	2019-2020	90797	NewRSVB2014	15132	C	T	L		downstream_gene_variant		D	7	0.97449	p1442	2019-11-18	RSVB	RSVB		26.9	Concordant	0.494043	Not in Antigenic Site	Not in a G domain	Not in L domain
NewRSVB2014_15202_C	Pre-pandemic	2019-2020	90797	NewRSVB2014	15202	T	C	L		downstream_gene_variant		D	4	1	p1442	2019-11-18	RSVB	RSVB		26.9	Concordant	0.494043	Not in Antigenic Site	Not in a G domain	Not in L domain
NewRSVB2014_15244_C	Pre-pandemic	2019-2020	90797	NewRSVB2014	15244	T	C	L		downstream_gene_variant		D	7	1	p1442	2019-11-18	RSVB	RSVB		26.9	Concordant	0.494043	Not in Antigenic Site	Not in a G domain	Not in L domain
NewRSVA2014_229_A	Pre-pandemic	2019-2020	90794	NewRSVA2014	229	G	A	NS1	43	synonymous_variant	p.Lys43Lys	G	8	0.997817	p1442	2019-11-18	RSVA	RSVA	25.8		Concordant	0.49813	Not in Antigenic Site	Not in a G domain	Not in L domain
NewRSVA2014_582_A	Pre-pandemic	2019-2020	90794	NewRSVA2014	582	G	A	NS2		upstream_gene_variant		G	8	0.996622	p1442	2019-11-18	RSVA	RSVA	25.8		Concordant	0.49813	Not in Antigenic Site	Not in a G domain	Not in L domain
NewRSVA2014_653_T	Pre-pandemic	2019-2020	90794	NewRSVA2014	653	C	T	NS2	8	synonymous_variant	p.Thr8Thr	G	3	0.996658	p1442	2019-11-18	RSVA	RSVA	25.8		Concordant	0.49813	Not in Antigenic Site	Not in a G domain	Not in L domain
NewRSVA2014_695_A	Pre-pandemic	2019-2020	90794	NewRSVA2014	695	G	A	NS2	22	synonymous_variant	p.Ser22Ser	G	8	1	p1442	2019-11-18	RSVA	RSVA	25.8		Concordant	0.49813	Not in Antigenic Site	Not in a G domain	Not in L domain
NewRSVA2014_728_C	Pre-pandemic	2019-2020	90794	NewRSVA2014	728	T	C	NS2	33	synonymous_variant	p.Asp33Asp	G	8	0.999257	p1442	2019-11-18	RSVA	RSVA	25.8		Concordant	0.49813	Not in Antigenic Site	Not in a G domain	Not in L domain
NewRSVA2014_1031_A	Pre-pandemic	2019-2020	90794	NewRSVA2014	1031	G	A	N		upstream_gene_variant		G	8	0.99859	p1442	2019-11-18	RSVA	RSVA	25.8		Concordant	0.49813	Not in Antigenic Site	Not in a G domain	Not in L domain
NewRSVA2014_1079_C	Pre-pandemic	2019-2020	90794	NewRSVA2014	1079	T	C	N		upstream_gene_variant		G	8	0.987526	p1442	2019-11-18	RSVA	RSVA	25.8		Concordant	0.49813	Not in Antigenic Site	Not in a G domain	Not in L domain
NewRSVA2014_1255_C	Pre-pandemic	2019-2020	90794	NewRSVA2014	1255	T	C	N	38	synonymous_variant	p.Tyr38Tyr	G	3	0.993622	p1442	2019-11-18	RSVA	RSVA	25.8		Concordant	0.49813	Not in Antigenic Site	Not in a G domain	Not in L domain
NewRSVA2014_1693_A	Pre-pandemic	2019-2020	90794	NewRSVA2014	1693	G	A	N	184	synonymous_variant	p.Arg184Arg	G	8	0.995614	p1442	2019-11-18	RSVA	RSVA	25.8		Concordant	0.49813	Not in Antigenic Site	Not in a G domain	Not in L domain
NewRSVA2014_1699_C	Pre-pandemic	2019-2020	90794	NewRSVA2014	1699	T	C	N	186	synonymous_variant	p.Ala186Ala	G	8	1	p1442	2019-11-18	RSVA	RSVA	25.8		Concordant	0.49813	Not in Antigenic Site	Not in a G domain	Not in L domain
NewRSVA2014_1702_C	Pre-pandemic	2019-2020	90794	NewRSVA2014	1702	T	C	N	187	synonymous_variant	p.Asn187Asn	G	8	1	p1442	2019-11-18	RSVA	RSVA	25.8		Concordant	0.49813	Not in Antigenic Site	Not in a G domain	Not in L domain
NewRSVA2014_2011_C	Pre-pandemic	2019-2020	90794	NewRSVA2014	2011	T	C	N	290	synonymous_variant	p.Tyr290Tyr	G	8	0.998549	p1442	2019-11-18	RSVA	RSVA	25.8		Concordant	0.49813	Not in Antigenic Site	Not in a G domain	Not in L domain
NewRSVA2014_2104_C	Pre-pandemic	2019-2020	90794	NewRSVA2014	2104	T	C	N	321	synonymous_variant	p.Ser321Ser	G	7	1	p1442	2019-11-18	RSVA	RSVA	25.8		Concordant	0.49813	Not in Antigenic Site	Not in a G domain	Not in L domain
NewRSVA2014_2223_A	Pre-pandemic	2019-2020	90794	NewRSVA2014	2223	G	A	N	361	missense_variant	p.Gly361Asp	G	7	0.990859	p1442	2019-11-18	RSVA	RSVA	25.8		Concordant	0.49813	Not in Antigenic Site	Not in a G domain	Not in L domain
NewRSVA2014_2441_A	Pre-pandemic	2019-2020	90794	NewRSVA2014	2441	C	A	P	31	synonymous_variant	p.Pro31Pro	G	7	0.984914	p1442	2019-11-18	RSVA	RSVA	25.8		Concordant	0.49813	Not in Antigenic Site	Not in a G domain	Not in L domain
NewRSVA2014_2784_T	Pre-pandemic	2019-2020	90794	NewRSVA2014	2784	C	T	P	146	synonymous_variant	p.Leu146Leu	G	7	0.997323	p1442	2019-11-18	RSVA	RSVA	25.8		Concordant	0.49813	Not in Antigenic Site	Not in a G domain	Not in L domain
NewRSVA2014_2864_C	Pre-pandemic	2019-2020	90794	NewRSVA2014	2864	T	C	P	172	synonymous_variant	p.Gly172Gly	G	7	0.996736	p1442	2019-11-18	RSVA	RSVA	25.8		Concordant	0.49813	Not in Antigenic Site	Not in a G domain	Not in L domain
NewRSVA2014_3244_A	Pre-pandemic	2019-2020	90794	NewRSVA2014	3244	AG	A	M		upstream_gene_variant		G	7	0.729814	p1442	2019-11-18	RSVA	RSVA	25.8		Concordant	0.49813	Not in Antigenic Site	Not in a G domain	Not in L domain
NewRSVA2014_3200_T	Pre-pandemic	2019-2020	90794	NewRSVA2014	3200	A	T	M		upstream_gene_variant		G	8	0.986647	p1442	2019-11-18	RSVA	RSVA	25.8		Concordant	0.49813	Not in Antigenic Site	Not in a G domain	Not in L domain
NewRSVA2014_3245_A	Pre-pandemic	2019-2020	90794	NewRSVA2014	3245	G	A	M		upstream_gene_variant		G	7	0.944	p1442	2019-11-18	RSVA	RSVA	25.8		Concordant	0.49813	Not in Antigenic Site	Not in a G domain	Not in L domain
NewRSVA2014_3385_A	Pre-pandemic	2019-2020	90794	NewRSVA2014	3385	G	A	M	43	missense_variant	p.Met43Ile	G	8	0.995976	p1442	2019-11-18	RSVA	RSVA	25.8		Concordant	0.49813	Not in Antigenic Site	Not in a G domain	Not in L domain
NewRSVA2014_3643_C	Pre-pandemic	2019-2020	90794	NewRSVA2014	3643	T	C	M	129	synonymous_variant	p.Val129Val	G	8	0.995529	p1442	2019-11-18	RSVA	RSVA	25.8		Concordant	0.49813	Not in Antigenic Site	Not in a G domain	Not in L domain
NewRSVA2014_3958_C	Pre-pandemic	2019-2020	90794	NewRSVA2014	3958	T	C	M	234	synonymous_variant	p.Ser234Ser	G	3	0.99375	p1442	2019-11-18	RSVA	RSVA	25.8		Concordant	0.49813	Not in Antigenic Site	Not in a G domain	Not in L domain
NewRSVA2014_4060_G	Pre-pandemic	2019-2020	90794	NewRSVA2014	4060	A	G	SH		upstream_gene_variant		G	7	0.98927	p1442	2019-11-18	RSVA	RSVA	25.8		Concordant	0.49813	Not in Antigenic Site	Not in a G domain	Not in L domain
NewRSVA2014_4080_T	Pre-pandemic	2019-2020	90794	NewRSVA2014	4080	C	T	SH		upstream_gene_variant		G	8	0.996629	p1442	2019-11-18	RSVA	RSVA	25.8		Concordant	0.49813	Not in Antigenic Site	Not in a G domain	Not in L domain
NewRSVA2014_4227_C	Pre-pandemic	2019-2020	90794	NewRSVA2014	4227	T	C	SH		upstream_gene_variant		G	8	1	p1442	2019-11-18	RSVA	RSVA	25.8		Concordant	0.49813	Not in Antigenic Site	Not in a G domain	Not in L domain
NewRSVA2014_4317_C	Pre-pandemic	2019-2020	90794	NewRSVA2014	4317	T	C	SH	7	synonymous_variant	p.Thr7Thr	G	8	0.997485	p1442	2019-11-18	RSVA	RSVA	25.8		Concordant	0.49813	Not in Antigenic Site	Not in a G domain	Not in L domain
NewRSVA2014_4496_T	Pre-pandemic	2019-2020	90794	NewRSVA2014	4496	C	T	G		upstream_gene_variant		G	5	0.992973	p1442	2019-11-18	RSVA	RSVA	25.8		Concordant	0.49813	Not in Antigenic Site	Not in a G domain	Not in L domain
NewRSVA2014_4527_A	Pre-pandemic	2019-2020	90794	NewRSVA2014	4527	G	A	G		upstream_gene_variant		G	3	0.985032	p1442	2019-11-18	RSVA	RSVA	25.8		Concordant	0.49813	Not in Antigenic Site	Not in a G domain	Not in L domain
NewRSVA2014_4537_G	Pre-pandemic	2019-2020	90794	NewRSVA2014	4537	A	G	G		upstream_gene_variant		G	8	0.991038	p1442	2019-11-18	RSVA	RSVA	25.8		Concordant	0.49813	Not in Antigenic Site	Not in a G domain	Not in L domain
NewRSVA2014_4613_T	Pre-pandemic	2019-2020	90794	NewRSVA2014	4613	TA	T	G		upstream_gene_variant		G	8	0.911464	p1442	2019-11-18	RSVA	RSVA	25.8		Concordant	0.49813	Not in Antigenic Site	Not in a G domain	Not in L domain
NewRSVA2014_4558_G	Pre-pandemic	2019-2020	90794	NewRSVA2014	4558	A	G	G		upstream_gene_variant		G	7	0.990964	p1442	2019-11-18	RSVA	RSVA	25.8		Concordant	0.49813	Not in Antigenic Site	Not in a G domain	Not in L domain
NewRSVA2014_4605_T	Pre-pandemic	2019-2020	90794	NewRSVA2014	4605	A	T	G		upstream_gene_variant		G	7	0.987414	p1442	2019-11-18	RSVA	RSVA	25.8		Concordant	0.49813	Not in Antigenic Site	Not in a G domain	Not in L domain
NewRSVA2014_4618_T	Pre-pandemic	2019-2020	90794	NewRSVA2014	4618	A	T	G		upstream_gene_variant		G	8	0.931075	p1442	2019-11-18	RSVA	RSVA	25.8		Concordant	0.49813	Not in Antigenic Site	Not in a G domain	Not in L domain
NewRSVA2014_4724_G	Pre-pandemic	2019-2020	90794	NewRSVA2014	4724	A	G	G	14	synonymous_variant	p.Glu14Glu	G	8	0.994471	p1442	2019-11-18	RSVA	RSVA	25.8		Concordant	0.49813	Not in Antigenic Site	N-terminal-cytoplasmic tail	Not in L domain
NewRSVA2014_4894_C	Pre-pandemic	2019-2020	90794	NewRSVA2014	4894	T	C	G	71	missense_variant	p.Leu71Pro	G	7	0.996792	p1442	2019-11-18	RSVA	RSVA	25.8		Concordant	0.49813	Not in Antigenic Site	Mucin-like region I	Not in L domain
NewRSVA2014_5014_T	Pre-pandemic	2019-2020	90794	NewRSVA2014	5014	C	T	G	111	missense_variant	p.Ser111Phe	G	7	0.992073	p1442	2019-11-18	RSVA	RSVA	25.8		Concordant	0.49813	Not in Antigenic Site	Mucin-like region I	Not in L domain
NewRSVA2014_5026_C	Pre-pandemic	2019-2020	90794	NewRSVA2014	5026	T	C	G	115	missense_variant	p.Leu115Pro	G	7	0.996055	p1442	2019-11-18	RSVA	RSVA	25.8		Concordant	0.49813	Not in Antigenic Site	Mucin-like region I	Not in L domain
NewRSVA2014_5030_C	Pre-pandemic	2019-2020	90794	NewRSVA2014	5030	T	C	G	116	synonymous_variant	p.Ala116Ala	G	8	0.998693	p1442	2019-11-18	RSVA	RSVA	25.8		Concordant	0.49813	Not in Antigenic Site	Mucin-like region I	Not in L domain
NewRSVA2014_5107_C	Pre-pandemic	2019-2020	90794	NewRSVA2014	5107	T	C	G	142	missense_variant	p.Leu142Ser	G	8	0.998579	p1442	2019-11-18	RSVA	RSVA	25.8		Concordant	0.49813	Not in Antigenic Site	Mucin-like region I	Not in L domain
NewRSVA2014_5159_T	Pre-pandemic	2019-2020	90794	NewRSVA2014	5159	C	T	G	159	synonymous_variant	p.Pro159Pro	G	5	0.98952	p1442	2019-11-18	RSVA	RSVA	25.8		Concordant	0.49813	Not in Antigenic Site	Mucin-like region I	Not in L domain
NewRSVA2014_5353_T	Pre-pandemic	2019-2020	90794	NewRSVA2014	5353	A	T	G	224	missense_variant	p.Glu224Val	G	3	0.988986	p1442	2019-11-18	RSVA	RSVA	25.8		Concordant	0.49813	Not in Antigenic Site	Heparin Binding domain	Not in L domain
NewRSVA2014_5363_C	Pre-pandemic	2019-2020	90794	NewRSVA2014	5363	T	C	G	227	synonymous_variant	p.Thr227Thr	G	4	0.993064	p1442	2019-11-18	RSVA	RSVA	25.8		Concordant	0.49813	Not in Antigenic Site	Mucin-like region II	Not in L domain
NewRSVA2014_5372_C	Pre-pandemic	2019-2020	90794	NewRSVA2014	5372	T	C	G	230	synonymous_variant	p.Pro230Pro	G	4	0.995473	p1442	2019-11-18	RSVA	RSVA	25.8		Concordant	0.49813	Not in Antigenic Site	Mucin-like region II	Not in L domain
NewRSVA2014_5399_C	Pre-pandemic	2019-2020	90794	NewRSVA2014	5399	T	C	G	239	synonymous_variant	p.Thr239Thr	G	8	0.988993	p1442	2019-11-18	RSVA	RSVA	25.8		Concordant	0.49813	Not in Antigenic Site	Mucin-like region II	Not in L domain
NewRSVA2014_5422_C	Pre-pandemic	2019-2020	90794	NewRSVA2014	5422	T	C	G	247	missense_variant	p.Leu247Pro	G	7	0.996273	p1442	2019-11-18	RSVA	RSVA	25.8		Concordant	0.49813	Not in Antigenic Site	Mucin-like region II	Not in L domain
NewRSVA2014_5503_C	Pre-pandemic	2019-2020	90794	NewRSVA2014	5503	T	C	G	274	missense_variant	p.Leu274Pro	G	8	0.994239	p1442	2019-11-18	RSVA	RSVA	25.8		Concordant	0.49813	Not in Antigenic Site	Mucin-like region II	Not in L domain
NewRSVA2014_5568_A	Pre-pandemic	2019-2020	90794	NewRSVA2014	5568	G	A	G	296	missense_variant	p.Gly296Ser	G	3	0.985658	p1442	2019-11-18	RSVA	RSVA	25.8		Concordant	0.49813	Not in Antigenic Site	Mucin-like region II	Not in L domain
NewRSVA2014_5575_C	Pre-pandemic	2019-2020	90794	NewRSVA2014	5575	T	C	G	298	missense_variant	p.Leu298Pro	G	8	0.99858	p1442	2019-11-18	RSVA	RSVA	25.8		Concordant	0.49813	Not in Antigenic Site	Mucin-like region II	Not in L domain
NewRSVA2014_5592_C	Pre-pandemic	2019-2020	90794	NewRSVA2014	5592	T	C	G	304	missense_variant	p.Tyr304His	G	8	0.98941	p1442	2019-11-18	RSVA	RSVA	25.8		Concordant	0.49813	Not in Antigenic Site	Mucin-like region II	Not in L domain
NewRSVA2014_5594_C	Pre-pandemic	2019-2020	90794	NewRSVA2014	5594	T	C	G	304	synonymous_variant	p.Tyr304Tyr	G	1	0.992378	p1442	2019-11-18	RSVA	RSVA	25.8		Concordant	0.49813	Not in Antigenic Site	Mucin-like region II	Not in L domain
NewRSVA2014_5611_C	Pre-pandemic	2019-2020	90794	NewRSVA2014	5611	T	C	G	310	missense_variant	p.Leu310Pro	G	2	0.998415	p1442	2019-11-18	RSVA	RSVA	25.8		Concordant	0.49813	Not in Antigenic Site	Mucin-like region II	Not in L domain
NewRSVA2014_5613_C	Pre-pandemic	2019-2020	90794	NewRSVA2014	5613	T	C	G	311	missense_variant	p.Ser311Pro	G	7	0.992051	p1442	2019-11-18	RSVA	RSVA	25.8		Concordant	0.49813	Not in Antigenic Site	Mucin-like region II	Not in L domain
NewRSVA2014_5623_C	Pre-pandemic	2019-2020	90794	NewRSVA2014	5623	T	C	G	314	missense_variant	p.Leu314Pro	G	4	0.992447	p1442	2019-11-18	RSVA	RSVA	25.8		Concordant	0.49813	Not in Antigenic Site	Mucin-like region II	Not in L domain
NewRSVA2014_5664_A	Pre-pandemic	2019-2020	90794	NewRSVA2014	5664	G	A	F		upstream_gene_variant		G	8	0.985258	p1442	2019-11-18	RSVA	RSVA	25.8		Concordant	0.49813	Not in Antigenic Site	Not in a G domain	Not in L domain
NewRSVA2014_5712_A	Pre-pandemic	2019-2020	90794	NewRSVA2014	5712	T	A	F		upstream_gene_variant		G	8	0.994885	p1442	2019-11-18	RSVA	RSVA	25.8		Concordant	0.49813	Not in Antigenic Site	Not in a G domain	Not in L domain
NewRSVA2014_5781_T	Pre-pandemic	2019-2020	90794	NewRSVA2014	5781	C	T	F	18	synonymous_variant	p.Val18Val	G	8	0.993721	p1442	2019-11-18	RSVA	RSVA	25.8		Concordant	0.49813	Not in Antigenic Site	Not in a G domain	Not in L domain
NewRSVA2014_6036_A	Pre-pandemic	2019-2020	90794	NewRSVA2014	6036	C	A	F	103	synonymous_variant	p.Ala103Ala	G	8	0.992366	p1442	2019-11-18	RSVA	RSVA	25.8		Concordant	0.49813	Not in Antigenic Site	Not in a G domain	Not in L domain
NewRSVA2014_6058_A	Pre-pandemic	2019-2020	90794	NewRSVA2014	6058	C	A	F	111	missense_variant	p.Leu111Ile	G	7	0.988449	p1442	2019-11-18	RSVA	RSVA	25.8		Concordant	0.49813	Not in Antigenic Site	Not in a G domain	Not in L domain
NewRSVA2014_6304_C	Pre-pandemic	2019-2020	90794	NewRSVA2014	6304	T	C	F	193	synonymous_variant	p.Leu193Leu	G	8	1	p1442	2019-11-18	RSVA	RSVA	25.8		Concordant	0.49813	Antigenic Site V	Not in a G domain	Not in L domain
NewRSVA2014_6537_A	Pre-pandemic	2019-2020	90794	NewRSVA2014	6537	G	A	F	270	synonymous_variant	p.Gln270Gln	G	7	0.993243	p1442	2019-11-18	RSVA	RSVA	25.8		Concordant	0.49813	Antigenic Site II	Not in a G domain	Not in L domain
NewRSVA2014_6552_A	Pre-pandemic	2019-2020	90794	NewRSVA2014	6552	C	A	F	275	synonymous_variant	p.Ser275Ser	G	8	0.993115	p1442	2019-11-18	RSVA	RSVA	25.8		Concordant	0.49813	Antigenic Site II	Not in a G domain	Not in L domain
NewRSVA2014_7248_C	Pre-pandemic	2019-2020	90794	NewRSVA2014	7248	T	C	F	507	synonymous_variant	p.Arg507Arg	G	7	0.996008	p1442	2019-11-18	RSVA	RSVA	25.8		Concordant	0.49813	Not in Antigenic Site	Not in a G domain	Not in L domain
NewRSVA2014_7368_A	Pre-pandemic	2019-2020	90794	NewRSVA2014	7368	T	A	F	547	synonymous_variant	p.Leu547Leu	G	8	0.995381	p1442	2019-11-18	RSVA	RSVA	25.8		Concordant	0.49813	Not in Antigenic Site	Not in a G domain	Not in L domain
NewRSVA2014_7383_T	Pre-pandemic	2019-2020	90794	NewRSVA2014	7383	C	T	F	552	synonymous_variant	p.Ala552Ala	G	7	0.995536	p1442	2019-11-18	RSVA	RSVA	25.8		Concordant	0.49813	Not in Antigenic Site	Not in a G domain	Not in L domain
NewRSVA2014_7877_G	Pre-pandemic	2019-2020	90794	NewRSVA2014	7877	A	G	M2-1	69	synonymous_variant	p.Thr69Thr	G	7	0.994498	p1442	2019-11-18	RSVA	RSVA	25.8		Concordant	0.49813	Not in Antigenic Site	Not in a G domain	Not in L domain
NewRSVA2014_8216_C	Pre-pandemic	2019-2020	90794	NewRSVA2014	8216	T	C	M2-1	182	synonymous_variant	p.Ser182Ser	G	7	0.998314	p1442	2019-11-18	RSVA	RSVA	25.8		Concordant	0.49813	Not in Antigenic Site	Not in a G domain	Not in L domain
NewRSVA2014_8580_C	Pre-pandemic	2019-2020	90794	NewRSVA2014	8580	T	C	L	6	synonymous_variant	p.Ser6Ser	G	8	0.992172	p1442	2019-11-18	RSVA	RSVA	25.8		Concordant	0.49813	Not in Antigenic Site	Not in a G domain	RNA dependent RNA polymerization (RdRp)
NewRSVA2014_8589_A	Pre-pandemic	2019-2020	90794	NewRSVA2014	8589	T	A	L	9	synonymous_variant	p.Ser9Ser	G	3	0.996086	p1442	2019-11-18	RSVA	RSVA	25.8		Concordant	0.49813	Not in Antigenic Site	Not in a G domain	RNA dependent RNA polymerization (RdRp)
NewRSVA2014_8604_C	Pre-pandemic	2019-2020	90794	NewRSVA2014	8604	A	C	L	14	synonymous_variant	p.Leu14Leu	G	8	0.997712	p1442	2019-11-18	RSVA	RSVA	25.8		Concordant	0.49813	Not in Antigenic Site	Not in a G domain	RNA dependent RNA polymerization (RdRp)
NewRSVA2014_8663_T	Pre-pandemic	2019-2020	90794	NewRSVA2014	8663	A	T	L	34	missense_variant	p.Tyr34Phe	G	7	0.988095	p1442	2019-11-18	RSVA	RSVA	25.8		Concordant	0.49813	Not in Antigenic Site	Not in a G domain	RNA dependent RNA polymerization (RdRp)
NewRSVA2014_8718_G	Pre-pandemic	2019-2020	90794	NewRSVA2014	8718	A	G	L	52	synonymous_variant	p.Gln52Gln	G	5	0.984055	p1442	2019-11-18	RSVA	RSVA	25.8		Concordant	0.49813	Not in Antigenic Site	Not in a G domain	RNA dependent RNA polymerization (RdRp)
NewRSVA2014_8889_C	Pre-pandemic	2019-2020	90794	NewRSVA2014	8889	T	C	L	109	synonymous_variant	p.Leu109Leu	G	3	0.994975	p1442	2019-11-18	RSVA	RSVA	25.8		Concordant	0.49813	Not in Antigenic Site	Not in a G domain	RNA dependent RNA polymerization (RdRp)
NewRSVA2014_8989_G	Pre-pandemic	2019-2020	90794	NewRSVA2014	8989	A	G	L	143	missense_variant	p.Asn143Asp	G	8	0.996301	p1442	2019-11-18	RSVA	RSVA	25.8		Concordant	0.49813	Not in Antigenic Site	Not in a G domain	RNA dependent RNA polymerization (RdRp)
NewRSVA2014_9097_T	Pre-pandemic	2019-2020	90794	NewRSVA2014	9097	A	T	L	179	missense_variant	p.Thr179Ser	G	8	0.995268	p1442	2019-11-18	RSVA	RSVA	25.8		Concordant	0.49813	Not in Antigenic Site	Not in a G domain	RNA dependent RNA polymerization (RdRp)
NewRSVA2014_9363_C	Pre-pandemic	2019-2020	90794	NewRSVA2014	9363	T	C	L	267	synonymous_variant	p.Asn267Asn	G	7	0.998024	p1442	2019-11-18	RSVA	RSVA	25.8		Concordant	0.49813	Not in Antigenic Site	Not in a G domain	RNA dependent RNA polymerization (RdRp)
NewRSVA2014_9585_A	Pre-pandemic	2019-2020	90794	NewRSVA2014	9585	T	A	L	341	synonymous_variant	p.Ser341Ser	G	7	1	p1442	2019-11-18	RSVA	RSVA	25.8		Concordant	0.49813	Not in Antigenic Site	Not in a G domain	RNA dependent RNA polymerization (RdRp)
NewRSVA2014_9594_G	Pre-pandemic	2019-2020	90794	NewRSVA2014	9594	A	G	L	344	synonymous_variant	p.Leu344Leu	G	8	0.998567	p1442	2019-11-18	RSVA	RSVA	25.8		Concordant	0.49813	Not in Antigenic Site	Not in a G domain	RNA dependent RNA polymerization (RdRp)
NewRSVA2014_10389_T	Pre-pandemic	2019-2020	90794	NewRSVA2014	10389	C	T	L	609	synonymous_variant	p.Asn609Asn	G	2	0.993814	p1442	2019-11-18	RSVA	RSVA	25.8		Concordant	0.49813	Not in Antigenic Site	Not in a G domain	RNA dependent RNA polymerization (RdRp)
NewRSVA2014_10881_C	Pre-pandemic	2019-2020	90794	NewRSVA2014	10881	T	C	L	773	synonymous_variant	p.His773His	G	8	1	p1442	2019-11-18	RSVA	RSVA	25.8		Concordant	0.49813	Not in Antigenic Site	Not in a G domain	RNA dependent RNA polymerization (RdRp)
NewRSVA2014_10887_C	Pre-pandemic	2019-2020	90794	NewRSVA2014	10887	T	C	L	775	synonymous_variant	p.Gly775Gly	G	7	0.989796	p1442	2019-11-18	RSVA	RSVA	25.8		Concordant	0.49813	Not in Antigenic Site	Not in a G domain	RNA dependent RNA polymerization (RdRp)
NewRSVA2014_10890_C	Pre-pandemic	2019-2020	90794	NewRSVA2014	10890	T	C	L	776	synonymous_variant	p.Gly776Gly	G	8	0.994624	p1442	2019-11-18	RSVA	RSVA	25.8		Concordant	0.49813	Not in Antigenic Site	Not in a G domain	RNA dependent RNA polymerization (RdRp)
NewRSVA2014_11025_A	Pre-pandemic	2019-2020	90794	NewRSVA2014	11025	C	A	L	821	synonymous_variant	p.Val821Val	G	8	0.994565	p1442	2019-11-18	RSVA	RSVA	25.8		Concordant	0.49813	Not in Antigenic Site	Not in a G domain	RNA dependent RNA polymerization (RdRp)
NewRSVA2014_11151_A	Pre-pandemic	2019-2020	90794	NewRSVA2014	11151	G	A	L	863	synonymous_variant	p.Ser863Ser	G	3	0.985656	p1442	2019-11-18	RSVA	RSVA	25.8		Concordant	0.49813	Not in Antigenic Site	Not in a G domain	RNA dependent RNA polymerization (RdRp)
NewRSVA2014_11508_T	Pre-pandemic	2019-2020	90794	NewRSVA2014	11508	C	T	L	982	synonymous_variant	p.Pro982Pro	G	8	0.997191	p1442	2019-11-18	RSVA	RSVA	25.8		Concordant	0.49813	Not in Antigenic Site	Not in a G domain	Capping (PRNTase)
NewRSVA2014_11898_G	Pre-pandemic	2019-2020	90794	NewRSVA2014	11898	A	G	L	1112	synonymous_variant	p.Gln1112Gln	G	8	0.993661	p1442	2019-11-18	RSVA	RSVA	25.8		Concordant	0.49813	Not in Antigenic Site	Not in a G domain	Capping (PRNTase)
NewRSVA2014_12078_T	Pre-pandemic	2019-2020	90794	NewRSVA2014	12078	C	T	L	1172	synonymous_variant	p.Asn1172Asn	G	7	0.996255	p1442	2019-11-18	RSVA	RSVA	25.8		Concordant	0.49813	Not in Antigenic Site	Not in a G domain	Capping (PRNTase)
NewRSVA2014_12180_A	Pre-pandemic	2019-2020	90794	NewRSVA2014	12180	T	A	L	1206	synonymous_variant	p.Val1206Val	G	8	0.994253	p1442	2019-11-18	RSVA	RSVA	25.8		Concordant	0.49813	Not in Antigenic Site	Not in a G domain	Capping (PRNTase)
NewRSVA2014_12507_T	Pre-pandemic	2019-2020	90794	NewRSVA2014	12507	A	T	L	1315	synonymous_variant	p.Gly1315Gly	G	3	0.996435	p1442	2019-11-18	RSVA	RSVA	25.8		Concordant	0.49813	Not in Antigenic Site	Not in a G domain	Capping (PRNTase)
NewRSVA2014_12960_T	Pre-pandemic	2019-2020	90794	NewRSVA2014	12960	C	T	L	1466	synonymous_variant	p.Leu1466Leu	G	8	0.991189	p1442	2019-11-18	RSVA	RSVA	25.8		Concordant	0.49813	Not in Antigenic Site	Not in a G domain	Connector domain (CD)
NewRSVA2014_13209_T	Pre-pandemic	2019-2020	90794	NewRSVA2014	13209	C	T	L	1549	synonymous_variant	p.Tyr1549Tyr	G	7	0.987522	p1442	2019-11-18	RSVA	RSVA	25.8		Concordant	0.49813	Not in Antigenic Site	Not in a G domain	Connector domain (CD)
NewRSVA2014_13362_G	Pre-pandemic	2019-2020	90794	NewRSVA2014	13362	A	G	L	1600	synonymous_variant	p.Arg1600Arg	G	3	0.994297	p1442	2019-11-18	RSVA	RSVA	25.8		Concordant	0.49813	Not in Antigenic Site	Not in a G domain	Connector domain (CD)
NewRSVA2014_13365_G	Pre-pandemic	2019-2020	90794	NewRSVA2014	13365	A	G	L	1601	synonymous_variant	p.Val1601Val	G	8	0.998102	p1442	2019-11-18	RSVA	RSVA	25.8		Concordant	0.49813	Not in Antigenic Site	Not in a G domain	Connector domain (CD)
NewRSVA2014_13368_G	Pre-pandemic	2019-2020	90794	NewRSVA2014	13368	A	G	L	1602	synonymous_variant	p.Lys1602Lys	G	8	0.998162	p1442	2019-11-18	RSVA	RSVA	25.8		Concordant	0.49813	Not in Antigenic Site	Not in a G domain	Connector domain (CD)
NewRSVA2014_13413_G	Pre-pandemic	2019-2020	90794	NewRSVA2014	13413	A	G	L	1617	synonymous_variant	p.Val1617Val	G	8	0.996485	p1442	2019-11-18	RSVA	RSVA	25.8		Concordant	0.49813	Not in Antigenic Site	Not in a G domain	Connector domain (CD)
NewRSVA2014_13422_T	Pre-pandemic	2019-2020	90794	NewRSVA2014	13422	C	T	L	1620	synonymous_variant	p.Phe1620Phe	G	7	0.998285	p1442	2019-11-18	RSVA	RSVA	25.8		Concordant	0.49813	Not in Antigenic Site	Not in a G domain	Connector domain (CD)
NewRSVA2014_13425_G	Pre-pandemic	2019-2020	90794	NewRSVA2014	13425	A	G	L	1621	synonymous_variant	p.Thr1621Thr	G	8	0.99646	p1442	2019-11-18	RSVA	RSVA	25.8		Concordant	0.49813	Not in Antigenic Site	Not in a G domain	Connector domain (CD)
NewRSVA2014_13519_G	Pre-pandemic	2019-2020	90794	NewRSVA2014	13519	A	G	L	1653	missense_variant	p.Ile1653Val	G	8	0.99661	p1442	2019-11-18	RSVA	RSVA	25.8		Concordant	0.49813	Not in Antigenic Site	Not in a G domain	Connector domain (CD)
NewRSVA2014_13545_C	Pre-pandemic	2019-2020	90794	NewRSVA2014	13545	A	C	L	1661	missense_variant	p.Lys1661Asn	G	8	0.9904	p1442	2019-11-18	RSVA	RSVA	25.8		Concordant	0.49813	Not in Antigenic Site	Not in a G domain	Connector domain (CD)
NewRSVA2014_13736_G	Pre-pandemic	2019-2020	90794	NewRSVA2014	13736	A	G	L	1725	missense_variant	p.Glu1725Gly	G	8	0.973134	p1442	2019-11-18	RSVA	RSVA	25.8		Concordant	0.49813	Not in Antigenic Site	Not in a G domain	Connector domain (CD)
NewRSVA2014_13762_G	Pre-pandemic	2019-2020	90794	NewRSVA2014	13762	A	G	L	1734	missense_variant	p.Ile1734Val	G	7	0.995037	p1442	2019-11-18	RSVA	RSVA	25.8		Concordant	0.49813	Not in Antigenic Site	Not in a G domain	Connector domain (CD)
NewRSVA2014_13779_T	Pre-pandemic	2019-2020	90794	NewRSVA2014	13779	C	T	L	1739	synonymous_variant	p.Asp1739Asp	G	8	0.985626	p1442	2019-11-18	RSVA	RSVA	25.8		Concordant	0.49813	Not in Antigenic Site	Not in a G domain	Connector domain (CD)
NewRSVA2014_13794_T	Pre-pandemic	2019-2020	90794	NewRSVA2014	13794	A	T	L	1744	synonymous_variant	p.Pro1744Pro	G	8	0.990385	p1442	2019-11-18	RSVA	RSVA	25.8		Concordant	0.49813	Not in Antigenic Site	Not in a G domain	Connector domain (CD)
NewRSVA2014_13796_T	Pre-pandemic	2019-2020	90794	NewRSVA2014	13796	C	T	L	1745	missense_variant	p.Ser1745Leu	G	7	0.998081	p1442	2019-11-18	RSVA	RSVA	25.8		Concordant	0.49813	Not in Antigenic Site	Not in a G domain	Connector domain (CD)
NewRSVA2014_14019_C	Pre-pandemic	2019-2020	90794	NewRSVA2014	14019	T	C	L	1819	synonymous_variant	p.Asn1819Asn	G	8	0.998529	p1442	2019-11-18	RSVA	RSVA	25.8		Concordant	0.49813	Not in Antigenic Site	Not in a G domain	Cap methyltransferase (MT)
NewRSVA2014_14034_T	Pre-pandemic	2019-2020	90794	NewRSVA2014	14034	A	T	L	1824	synonymous_variant	p.Val1824Val	G	7	0.993528	p1442	2019-11-18	RSVA	RSVA	25.8		Concordant	0.49813	Not in Antigenic Site	Not in a G domain	Cap methyltransferase (MT)
NewRSVA2014_14553_C	Pre-pandemic	2019-2020	90794	NewRSVA2014	14553	T	C	L	1997	synonymous_variant	p.Gly1997Gly	G	8	0.998188	p1442	2019-11-18	RSVA	RSVA	25.8		Concordant	0.49813	Not in Antigenic Site	Not in a G domain	Cap methyltransferase (MT)
NewRSVA2014_14598_C	Pre-pandemic	2019-2020	90794	NewRSVA2014	14598	T	C	L	2012	synonymous_variant	p.Gly2012Gly	G	8	0.993443	p1442	2019-11-18	RSVA	RSVA	25.8		Concordant	0.49813	Not in Antigenic Site	Not in a G domain	Cap methyltransferase (MT)
NewRSVA2014_15257_G	Pre-pandemic	2019-2020	90794	NewRSVA2014	15257	N	G	L		downstream_gene_variant		G	8	1	p1442	2019-11-18	RSVA	RSVA	25.8		Concordant	0.49813	Not in Antigenic Site	Not in a G domain	Not in L domain
NewRSVA2014_44_G	Pre-pandemic	2019-2020	90829	NewRSVA2014	44	A	G	NS1		upstream_gene_variant		H	5	0.997613	p1442	2019-11-17	RSVA	RSVA	16.3		Concordant	0.49911	Not in Antigenic Site	Not in a G domain	Not in L domain
NewRSVA2014_45_G	Pre-pandemic	2019-2020	90829	NewRSVA2014	45	A	G	NS1		upstream_gene_variant		H	5	0.975952	p1442	2019-11-17	RSVA	RSVA	16.3		Concordant	0.49911	Not in Antigenic Site	Not in a G domain	Not in L domain
NewRSVA2014_229_A	Pre-pandemic	2019-2020	90829	NewRSVA2014	229	G	A	NS1	43	synonymous_variant	p.Lys43Lys	H	8	0.999213	p1442	2019-11-17	RSVA	RSVA	16.3		Concordant	0.49911	Not in Antigenic Site	Not in a G domain	Not in L domain
NewRSVA2014_280_A	Pre-pandemic	2019-2020	90829	NewRSVA2014	280	T	A	NS1	60	synonymous_variant	p.Ile60Ile	H	1	0.999345	p1442	2019-11-17	RSVA	RSVA	16.3		Concordant	0.49911	Not in Antigenic Site	Not in a G domain	Not in L domain
NewRSVA2014_559_T	Pre-pandemic	2019-2020	90829	NewRSVA2014	559	C	T	NS2		upstream_gene_variant		H	1	0.996993	p1442	2019-11-17	RSVA	RSVA	16.3		Concordant	0.49911	Not in Antigenic Site	Not in a G domain	Not in L domain
NewRSVA2014_582_A	Pre-pandemic	2019-2020	90829	NewRSVA2014	582	G	A	NS2		upstream_gene_variant		H	8	0.998433	p1442	2019-11-17	RSVA	RSVA	16.3		Concordant	0.49911	Not in Antigenic Site	Not in a G domain	Not in L domain
NewRSVA2014_623_T	Pre-pandemic	2019-2020	90829	NewRSVA2014	623	C	T	NS2		upstream_gene_variant		H	5	0.998049	p1442	2019-11-17	RSVA	RSVA	16.3		Concordant	0.49911	Not in Antigenic Site	Not in a G domain	Not in L domain
NewRSVA2014_657_T	Pre-pandemic	2019-2020	90829	NewRSVA2014	657	C	T	NS2	10	missense_variant	p.Pro10Ser	H	4	0.997814	p1442	2019-11-17	RSVA	RSVA	16.3		Concordant	0.49911	Not in Antigenic Site	Not in a G domain	Not in L domain
NewRSVA2014_695_A	Pre-pandemic	2019-2020	90829	NewRSVA2014	695	G	A	NS2	22	synonymous_variant	p.Ser22Ser	H	8	0.99872	p1442	2019-11-17	RSVA	RSVA	16.3		Concordant	0.49911	Not in Antigenic Site	Not in a G domain	Not in L domain
NewRSVA2014_728_C	Pre-pandemic	2019-2020	90829	NewRSVA2014	728	T	C	NS2	33	synonymous_variant	p.Asp33Asp	H	8	0.999616	p1442	2019-11-17	RSVA	RSVA	16.3		Concordant	0.49911	Not in Antigenic Site	Not in a G domain	Not in L domain
NewRSVA2014_992_C	Pre-pandemic	2019-2020	90829	NewRSVA2014	992	T	C	NS2	121	synonymous_variant	p.Asp121Asp	H	4	0.99585	p1442	2019-11-17	RSVA	RSVA	16.3		Concordant	0.49911	Not in Antigenic Site	Not in a G domain	Not in L domain
NewRSVA2014_1012_G	Pre-pandemic	2019-2020	90829	NewRSVA2014	1012	A	G	N		upstream_gene_variant		H	7	0.996003	p1442	2019-11-17	RSVA	RSVA	16.3		Concordant	0.49911	Not in Antigenic Site	Not in a G domain	Not in L domain
NewRSVA2014_1031_A	Pre-pandemic	2019-2020	90829	NewRSVA2014	1031	G	A	N		upstream_gene_variant		H	8	0.998454	p1442	2019-11-17	RSVA	RSVA	16.3		Concordant	0.49911	Not in Antigenic Site	Not in a G domain	Not in L domain
NewRSVA2014_1079_C	Pre-pandemic	2019-2020	90829	NewRSVA2014	1079	T	C	N		upstream_gene_variant		H	8	0.997793	p1442	2019-11-17	RSVA	RSVA	16.3		Concordant	0.49911	Not in Antigenic Site	Not in a G domain	Not in L domain
NewRSVA2014_1600_A	Pre-pandemic	2019-2020	90829	NewRSVA2014	1600	T	A	N	153	synonymous_variant	p.Ser153Ser	H	4	0.996155	p1442	2019-11-17	RSVA	RSVA	16.3		Concordant	0.49911	Not in Antigenic Site	Not in a G domain	Not in L domain
NewRSVA2014_1693_A	Pre-pandemic	2019-2020	90829	NewRSVA2014	1693	G	A	N	184	synonymous_variant	p.Arg184Arg	H	8	0.999206	p1442	2019-11-17	RSVA	RSVA	16.3		Concordant	0.49911	Not in Antigenic Site	Not in a G domain	Not in L domain
NewRSVA2014_1699_C	Pre-pandemic	2019-2020	90829	NewRSVA2014	1699	T	C	N	186	synonymous_variant	p.Ala186Ala	H	8	0.998382	p1442	2019-11-17	RSVA	RSVA	16.3		Concordant	0.49911	Not in Antigenic Site	Not in a G domain	Not in L domain
NewRSVA2014_1702_C	Pre-pandemic	2019-2020	90829	NewRSVA2014	1702	T	C	N	187	synonymous_variant	p.Asn187Asn	H	8	0.999341	p1442	2019-11-17	RSVA	RSVA	16.3		Concordant	0.49911	Not in Antigenic Site	Not in a G domain	Not in L domain
NewRSVA2014_1753_C	Pre-pandemic	2019-2020	90829	NewRSVA2014	1753	T	C	N	204	synonymous_variant	p.Asp204Asp	H	4	0.997981	p1442	2019-11-17	RSVA	RSVA	16.3		Concordant	0.49911	Not in Antigenic Site	Not in a G domain	Not in L domain
NewRSVA2014_1913_C	Pre-pandemic	2019-2020	90829	NewRSVA2014	1913	T	C	N	258	synonymous_variant	p.Leu258Leu	H	4	0.998707	p1442	2019-11-17	RSVA	RSVA	16.3		Concordant	0.49911	Not in Antigenic Site	Not in a G domain	Not in L domain
NewRSVA2014_1942_C	Pre-pandemic	2019-2020	90829	NewRSVA2014	1942	T	C	N	267	synonymous_variant	p.Val267Val	H	4	0.998579	p1442	2019-11-17	RSVA	RSVA	16.3		Concordant	0.49911	Not in Antigenic Site	Not in a G domain	Not in L domain
NewRSVA2014_1955_C	Pre-pandemic	2019-2020	90829	NewRSVA2014	1955	T	C	N	272	synonymous_variant	p.Leu272Leu	H	4	0.998969	p1442	2019-11-17	RSVA	RSVA	16.3		Concordant	0.49911	Not in Antigenic Site	Not in a G domain	Not in L domain
NewRSVA2014_2011_C	Pre-pandemic	2019-2020	90829	NewRSVA2014	2011	T	C	N	290	synonymous_variant	p.Tyr290Tyr	H	8	0.998967	p1442	2019-11-17	RSVA	RSVA	16.3		Concordant	0.49911	Not in Antigenic Site	Not in a G domain	Not in L domain
NewRSVA2014_2618_T	Pre-pandemic	2019-2020	90829	NewRSVA2014	2618	C	T	P	90	synonymous_variant	p.Asp90Asp	H	6	0.998335	p1442	2019-11-17	RSVA	RSVA	16.3		Concordant	0.49911	Not in Antigenic Site	Not in a G domain	Not in L domain
NewRSVA2014_2624_A	Pre-pandemic	2019-2020	90829	NewRSVA2014	2624	G	A	P	92	synonymous_variant	p.Thr92Thr	H	4	0.998848	p1442	2019-11-17	RSVA	RSVA	16.3		Concordant	0.49911	Not in Antigenic Site	Not in a G domain	Not in L domain
NewRSVA2014_2732_T	Pre-pandemic	2019-2020	90829	NewRSVA2014	2732	C	T	P	128	synonymous_variant	p.Asn128Asn	H	1	0.997693	p1442	2019-11-17	RSVA	RSVA	16.3		Concordant	0.49911	Not in Antigenic Site	Not in a G domain	Not in L domain
NewRSVA2014_3086_C	Pre-pandemic	2019-2020	90829	NewRSVA2014	3086	A	C	M		upstream_gene_variant		H	7	0.997982	p1442	2019-11-17	RSVA	RSVA	16.3		Concordant	0.49911	Not in Antigenic Site	Not in a G domain	Not in L domain
NewRSVA2014_3142_C	Pre-pandemic	2019-2020	90829	NewRSVA2014	3142	T	C	M		upstream_gene_variant		H	4	0.996901	p1442	2019-11-17	RSVA	RSVA	16.3		Concordant	0.49911	Not in Antigenic Site	Not in a G domain	Not in L domain
NewRSVA2014_3160_C	Pre-pandemic	2019-2020	90829	NewRSVA2014	3160	T	C	M		upstream_gene_variant		H	4	0.996135	p1442	2019-11-17	RSVA	RSVA	16.3		Concordant	0.49911	Not in Antigenic Site	Not in a G domain	Not in L domain
NewRSVA2014_3237_CA	Pre-pandemic	2019-2020	90829	NewRSVA2014	3237	C	CA	M		upstream_gene_variant		H	5	0.725827	p1442	2019-11-17	RSVA	RSVA	16.3		Concordant	0.49911	Not in Antigenic Site	Not in a G domain	Not in L domain
NewRSVA2014_3199_C	Pre-pandemic	2019-2020	90829	NewRSVA2014	3199	T	C	M		upstream_gene_variant		H	8	0.976904	p1442	2019-11-17	RSVA	RSVA	16.3		Concordant	0.49911	Not in Antigenic Site	Not in a G domain	Not in L domain
NewRSVA2014_3200_T	Pre-pandemic	2019-2020	90829	NewRSVA2014	3200	A	T	M		upstream_gene_variant		H	8	0.973359	p1442	2019-11-17	RSVA	RSVA	16.3		Concordant	0.49911	Not in Antigenic Site	Not in a G domain	Not in L domain
NewRSVA2014_3385_A	Pre-pandemic	2019-2020	90829	NewRSVA2014	3385	G	A	M	43	missense_variant	p.Met43Ile	H	8	0.994535	p1442	2019-11-17	RSVA	RSVA	16.3		Concordant	0.49911	Not in Antigenic Site	Not in a G domain	Not in L domain
NewRSVA2014_3460_T	Pre-pandemic	2019-2020	90829	NewRSVA2014	3460	C	T	M	68	synonymous_variant	p.Pro68Pro	H	4	0.998429	p1442	2019-11-17	RSVA	RSVA	16.3		Concordant	0.49911	Not in Antigenic Site	Not in a G domain	Not in L domain
NewRSVA2014_3643_C	Pre-pandemic	2019-2020	90829	NewRSVA2014	3643	T	C	M	129	synonymous_variant	p.Val129Val	H	8	0.998317	p1442	2019-11-17	RSVA	RSVA	16.3		Concordant	0.49911	Not in Antigenic Site	Not in a G domain	Not in L domain
NewRSVA2014_4029_T	Pre-pandemic	2019-2020	90829	NewRSVA2014	4029	C	T	SH		upstream_gene_variant		H	4	0.990838	p1442	2019-11-17	RSVA	RSVA	16.3		Concordant	0.49911	Not in Antigenic Site	Not in a G domain	Not in L domain
NewRSVA2014_4080_T	Pre-pandemic	2019-2020	90829	NewRSVA2014	4080	C	T	SH		upstream_gene_variant		H	8	0.997878	p1442	2019-11-17	RSVA	RSVA	16.3		Concordant	0.49911	Not in Antigenic Site	Not in a G domain	Not in L domain
NewRSVA2014_4227_C	Pre-pandemic	2019-2020	90829	NewRSVA2014	4227	T	C	SH		upstream_gene_variant		H	8	0.997711	p1442	2019-11-17	RSVA	RSVA	16.3		Concordant	0.49911	Not in Antigenic Site	Not in a G domain	Not in L domain
NewRSVA2014_4256_C	Pre-pandemic	2019-2020	90829	NewRSVA2014	4256	T	C	SH		upstream_gene_variant		H	4	0.996429	p1442	2019-11-17	RSVA	RSVA	16.3		Concordant	0.49911	Not in Antigenic Site	Not in a G domain	Not in L domain
NewRSVA2014_4285_C	Pre-pandemic	2019-2020	90829	NewRSVA2014	4285	T	C	SH		upstream_gene_variant		H	1	0.998837	p1442	2019-11-17	RSVA	RSVA	16.3		Concordant	0.49911	Not in Antigenic Site	Not in a G domain	Not in L domain
NewRSVA2014_4317_C	Pre-pandemic	2019-2020	90829	NewRSVA2014	4317	T	C	SH	7	synonymous_variant	p.Thr7Thr	H	8	0.998701	p1442	2019-11-17	RSVA	RSVA	16.3		Concordant	0.49911	Not in Antigenic Site	Not in a G domain	Not in L domain
NewRSVA2014_4613_T	Pre-pandemic	2019-2020	90829	NewRSVA2014	4613	TA	T	G		upstream_gene_variant		H	8	0.809052	p1442	2019-11-17	RSVA	RSVA	16.3		Concordant	0.49911	Not in Antigenic Site	Not in a G domain	Not in L domain
NewRSVA2014_4477_A	Pre-pandemic	2019-2020	90829	NewRSVA2014	4477	C	A	SH	61	synonymous_variant	p.Arg61Arg	H	4	0.99727	p1442	2019-11-17	RSVA	RSVA	16.3		Concordant	0.49911	Not in Antigenic Site	Not in a G domain	Not in L domain
NewRSVA2014_4537_G	Pre-pandemic	2019-2020	90829	NewRSVA2014	4537	A	G	G		upstream_gene_variant		H	8	0.993574	p1442	2019-11-17	RSVA	RSVA	16.3		Concordant	0.49911	Not in Antigenic Site	Not in a G domain	Not in L domain
NewRSVA2014_4618_T	Pre-pandemic	2019-2020	90829	NewRSVA2014	4618	A	T	G		upstream_gene_variant		H	8	0.851871	p1442	2019-11-17	RSVA	RSVA	16.3		Concordant	0.49911	Not in Antigenic Site	Not in a G domain	Not in L domain
NewRSVA2014_4626_A	Pre-pandemic	2019-2020	90829	NewRSVA2014	4626	G	A	G		upstream_gene_variant		H	4	0.999428	p1442	2019-11-17	RSVA	RSVA	16.3		Concordant	0.49911	Not in Antigenic Site	Not in a G domain	Not in L domain
NewRSVA2014_4682_T	Pre-pandemic	2019-2020	90829	NewRSVA2014	4682	C	T	G		upstream_gene_variant		H	7	0.997375	p1442	2019-11-17	RSVA	RSVA	16.3		Concordant	0.49911	Not in Antigenic Site	Not in a G domain	Not in L domain
NewRSVA2014_4724_G	Pre-pandemic	2019-2020	90829	NewRSVA2014	4724	A	G	G	14	synonymous_variant	p.Glu14Glu	H	8	0.998703	p1442	2019-11-17	RSVA	RSVA	16.3		Concordant	0.49911	Not in Antigenic Site	N-terminal-cytoplasmic tail	Not in L domain
NewRSVA2014_4792_T	Pre-pandemic	2019-2020	90829	NewRSVA2014	4792	C	T	G	37	missense_variant	p.Ser37Phe	H	7	0.997926	p1442	2019-11-17	RSVA	RSVA	16.3		Concordant	0.49911	Not in Antigenic Site	Transmembrane domain	Not in L domain
NewRSVA2014_4891_A	Pre-pandemic	2019-2020	90829	NewRSVA2014	4891	C	A	G	70	missense_variant	p.Thr70Lys	H	4	0.997555	p1442	2019-11-17	RSVA	RSVA	16.3		Concordant	0.49911	Not in Antigenic Site	Mucin-like region I	Not in L domain
NewRSVA2014_4999_A	Pre-pandemic	2019-2020	90829	NewRSVA2014	4999	G	A	G	106	missense_variant	p.Gly106Glu	H	1	0.999238	p1442	2019-11-17	RSVA	RSVA	16.3		Concordant	0.49911	Not in Antigenic Site	Mucin-like region I	Not in L domain
NewRSVA2014_5005_T	Pre-pandemic	2019-2020	90829	NewRSVA2014	5005	C	T	G	108	missense_variant	p.Thr108Ile	H	4	0.998727	p1442	2019-11-17	RSVA	RSVA	16.3		Concordant	0.49911	Not in Antigenic Site	Mucin-like region I	Not in L domain
NewRSVA2014_5030_C	Pre-pandemic	2019-2020	90829	NewRSVA2014	5030	T	C	G	116	synonymous_variant	p.Ala116Ala	H	8	0.999111	p1442	2019-11-17	RSVA	RSVA	16.3		Concordant	0.49911	Not in Antigenic Site	Mucin-like region I	Not in L domain
NewRSVA2014_5038_T	Pre-pandemic	2019-2020	90829	NewRSVA2014	5038	C	T	G	119	missense_variant	p.Thr119Ile	H	4	0.995389	p1442	2019-11-17	RSVA	RSVA	16.3		Concordant	0.49911	Not in Antigenic Site	Mucin-like region I	Not in L domain
NewRSVA2014_5107_C	Pre-pandemic	2019-2020	90829	NewRSVA2014	5107	T	C	G	142	missense_variant	p.Leu142Ser	H	8	0.998075	p1442	2019-11-17	RSVA	RSVA	16.3		Concordant	0.49911	Not in Antigenic Site	Mucin-like region I	Not in L domain
NewRSVA2014_5141_C	Pre-pandemic	2019-2020	90829	NewRSVA2014	5141	T	C	G	153	synonymous_variant	p.Asn153Asn	H	7	0.999619	p1442	2019-11-17	RSVA	RSVA	16.3		Concordant	0.49911	Not in Antigenic Site	Mucin-like region I	Not in L domain
NewRSVA2014_5228_T	Pre-pandemic	2019-2020	90829	NewRSVA2014	5228	C	T	G	182	synonymous_variant	p.Cys182Cys	H	4	0.993891	p1442	2019-11-17	RSVA	RSVA	16.3		Concordant	0.49911	Not in Antigenic Site	Central conserved domain	Not in L domain
NewRSVA2014_5309_A	Pre-pandemic	2019-2020	90829	NewRSVA2014	5309	G	A	G	209	synonymous_variant	p.Lys209Lys	H	5	0.993988	p1442	2019-11-17	RSVA	RSVA	16.3		Concordant	0.49911	Not in Antigenic Site	Heparin Binding domain	Not in L domain
NewRSVA2014_5357_G	Pre-pandemic	2019-2020	90829	NewRSVA2014	5357	A	G	G	225	synonymous_variant	p.Val225Val	H	4	0.996938	p1442	2019-11-17	RSVA	RSVA	16.3		Concordant	0.49911	Not in Antigenic Site	Mucin-like region II	Not in L domain
NewRSVA2014_5363_C	Pre-pandemic	2019-2020	90829	NewRSVA2014	5363	T	C	G	227	synonymous_variant	p.Thr227Thr	H	4	0.998723	p1442	2019-11-17	RSVA	RSVA	16.3		Concordant	0.49911	Not in Antigenic Site	Mucin-like region II	Not in L domain
NewRSVA2014_5372_C	Pre-pandemic	2019-2020	90829	NewRSVA2014	5372	T	C	G	230	synonymous_variant	p.Pro230Pro	H	4	0.998085	p1442	2019-11-17	RSVA	RSVA	16.3		Concordant	0.49911	Not in Antigenic Site	Mucin-like region II	Not in L domain
NewRSVA2014_5399_C	Pre-pandemic	2019-2020	90829	NewRSVA2014	5399	T	C	G	239	synonymous_variant	p.Thr239Thr	H	8	0.997667	p1442	2019-11-17	RSVA	RSVA	16.3		Concordant	0.49911	Not in Antigenic Site	Mucin-like region II	Not in L domain
NewRSVA2014_5503_C	Pre-pandemic	2019-2020	90829	NewRSVA2014	5503	T	C	G	274	missense_variant	p.Leu274Pro	H	8	0.998532	p1442	2019-11-17	RSVA	RSVA	16.3		Concordant	0.49911	Not in Antigenic Site	Mucin-like region II	Not in L domain
NewRSVA2014_5575_C	Pre-pandemic	2019-2020	90829	NewRSVA2014	5575	T	C	G	298	missense_variant	p.Leu298Pro	H	8	0.995922	p1442	2019-11-17	RSVA	RSVA	16.3		Concordant	0.49911	Not in Antigenic Site	Mucin-like region II	Not in L domain
NewRSVA2014_5581_T	Pre-pandemic	2019-2020	90829	NewRSVA2014	5581	C	T	G	300	missense_variant	p.Pro300Leu	H	4	0.986257	p1442	2019-11-17	RSVA	RSVA	16.3		Concordant	0.49911	Not in Antigenic Site	Mucin-like region II	Not in L domain
NewRSVA2014_5592_C	Pre-pandemic	2019-2020	90829	NewRSVA2014	5592	T	C	G	304	missense_variant	p.Tyr304His	H	8	0.98338	p1442	2019-11-17	RSVA	RSVA	16.3		Concordant	0.49911	Not in Antigenic Site	Mucin-like region II	Not in L domain
NewRSVA2014_5599_T	Pre-pandemic	2019-2020	90829	NewRSVA2014	5599	C	T	G	306	missense_variant	p.Thr306Ile	H	4	0.984182	p1442	2019-11-17	RSVA	RSVA	16.3		Concordant	0.49911	Not in Antigenic Site	Mucin-like region II	Not in L domain
NewRSVA2014_5640_G	Pre-pandemic	2019-2020	90829	NewRSVA2014	5640	A	G	G	320	missense_variant	p.Thr320Ala	H	8	0.993503	p1442	2019-11-17	RSVA	RSVA	16.3		Concordant	0.49911	Not in Antigenic Site	Mucin-like region II	Not in L domain
NewRSVA2014_5664_A	Pre-pandemic	2019-2020	90829	NewRSVA2014	5664	G	A	F		upstream_gene_variant		H	8	0.996791	p1442	2019-11-17	RSVA	RSVA	16.3		Concordant	0.49911	Not in Antigenic Site	Not in a G domain	Not in L domain
NewRSVA2014_5684_A	Pre-pandemic	2019-2020	90829	NewRSVA2014	5684	G	A	F		upstream_gene_variant		H	4	0.994363	p1442	2019-11-17	RSVA	RSVA	16.3		Concordant	0.49911	Not in Antigenic Site	Not in a G domain	Not in L domain
NewRSVA2014_5712_A	Pre-pandemic	2019-2020	90829	NewRSVA2014	5712	T	A	F		upstream_gene_variant		H	8	0.980524	p1442	2019-11-17	RSVA	RSVA	16.3		Concordant	0.49911	Not in Antigenic Site	Not in a G domain	Not in L domain
NewRSVA2014_5781_T	Pre-pandemic	2019-2020	90829	NewRSVA2014	5781	C	T	F	18	synonymous_variant	p.Val18Val	H	8	0.998841	p1442	2019-11-17	RSVA	RSVA	16.3		Concordant	0.49911	Not in Antigenic Site	Not in a G domain	Not in L domain
NewRSVA2014_6036_A	Pre-pandemic	2019-2020	90829	NewRSVA2014	6036	C	A	F	103	synonymous_variant	p.Ala103Ala	H	8	0.997129	p1442	2019-11-17	RSVA	RSVA	16.3		Concordant	0.49911	Not in Antigenic Site	Not in a G domain	Not in L domain
NewRSVA2014_6255_A	Pre-pandemic	2019-2020	90829	NewRSVA2014	6255	G	A	F	176	synonymous_variant	p.Lys176Lys	H	1	0.993363	p1442	2019-11-17	RSVA	RSVA	16.3		Concordant	0.49911	Antigenic Site V	Not in a G domain	Not in L domain
NewRSVA2014_6304_C	Pre-pandemic	2019-2020	90829	NewRSVA2014	6304	T	C	F	193	synonymous_variant	p.Leu193Leu	H	8	0.997118	p1442	2019-11-17	RSVA	RSVA	16.3		Concordant	0.49911	Antigenic Site V	Not in a G domain	Not in L domain
NewRSVA2014_6385_A	Pre-pandemic	2019-2020	90829	NewRSVA2014	6385	G	A	F	220	missense_variant	p.Val220Met	H	7	0.992183	p1442	2019-11-17	RSVA	RSVA	16.3		Concordant	0.49911	Not in Antigenic Site	Not in a G domain	Not in L domain
NewRSVA2014_6415_T	Pre-pandemic	2019-2020	90829	NewRSVA2014	6415	C	T	F	230	synonymous_variant	p.Leu230Leu	H	4	0.994433	p1442	2019-11-17	RSVA	RSVA	16.3		Concordant	0.49911	Not in Antigenic Site	Not in a G domain	Not in L domain
NewRSVA2014_6420_G	Pre-pandemic	2019-2020	90829	NewRSVA2014	6420	A	G	F	231	synonymous_variant	p.Leu231Leu	H	4	0.996007	p1442	2019-11-17	RSVA	RSVA	16.3		Concordant	0.49911	Not in Antigenic Site	Not in a G domain	Not in L domain
NewRSVA2014_6552_A	Pre-pandemic	2019-2020	90829	NewRSVA2014	6552	C	A	F	275	synonymous_variant	p.Ser275Ser	H	8	0.995834	p1442	2019-11-17	RSVA	RSVA	16.3		Concordant	0.49911	Antigenic Site II	Not in a G domain	Not in L domain
NewRSVA2014_6737_T	Pre-pandemic	2019-2020	90829	NewRSVA2014	6737	C	T	F	337	missense_variant	p.Thr337Ile	H	7	0.995506	p1442	2019-11-17	RSVA	RSVA	16.3		Concordant	0.49911	Not in Antigenic Site	Not in a G domain	Not in L domain
NewRSVA2014_7218_A	Pre-pandemic	2019-2020	90829	NewRSVA2014	7218	G	A	F	497	synonymous_variant	p.Glu497Glu	H	4	0.99897	p1442	2019-11-17	RSVA	RSVA	16.3		Concordant	0.49911	Not in Antigenic Site	Not in a G domain	Not in L domain
NewRSVA2014_7227_C	Pre-pandemic	2019-2020	90829	NewRSVA2014	7227	T	C	F	500	synonymous_variant	p.Asn500Asn	H	4	0.996792	p1442	2019-11-17	RSVA	RSVA	16.3		Concordant	0.49911	Not in Antigenic Site	Not in a G domain	Not in L domain
NewRSVA2014_7368_A	Pre-pandemic	2019-2020	90829	NewRSVA2014	7368	T	A	F	547	synonymous_variant	p.Leu547Leu	H	8	0.997729	p1442	2019-11-17	RSVA	RSVA	16.3		Concordant	0.49911	Not in Antigenic Site	Not in a G domain	Not in L domain
NewRSVA2014_7543_G	Pre-pandemic	2019-2020	90829	NewRSVA2014	7543	T	G	M2-1		upstream_gene_variant		H	4	0.994974	p1442	2019-11-17	RSVA	RSVA	16.3		Concordant	0.49911	Not in Antigenic Site	Not in a G domain	Not in L domain
NewRSVA2014_8434_G	Pre-pandemic	2019-2020	90829	NewRSVA2014	8434	A	G	M2-2	69	missense_variant	p.Asn69Asp	H	4	0.995317	p1442	2019-11-17	RSVA	RSVA	16.3		Concordant	0.49911	Not in Antigenic Site	Not in a G domain	Not in L domain
NewRSVA2014_8580_C	Pre-pandemic	2019-2020	90829	NewRSVA2014	8580	T	C	L	6	synonymous_variant	p.Ser6Ser	H	8	0.995945	p1442	2019-11-17	RSVA	RSVA	16.3		Concordant	0.49911	Not in Antigenic Site	Not in a G domain	RNA dependent RNA polymerization (RdRp)
NewRSVA2014_8604_C	Pre-pandemic	2019-2020	90829	NewRSVA2014	8604	A	C	L	14	synonymous_variant	p.Leu14Leu	H	8	0.997611	p1442	2019-11-17	RSVA	RSVA	16.3		Concordant	0.49911	Not in Antigenic Site	Not in a G domain	RNA dependent RNA polymerization (RdRp)
NewRSVA2014_8725_C	Pre-pandemic	2019-2020	90829	NewRSVA2014	8725	T	C	L	55	synonymous_variant	p.Leu55Leu	H	1	0.997292	p1442	2019-11-17	RSVA	RSVA	16.3		Concordant	0.49911	Not in Antigenic Site	Not in a G domain	RNA dependent RNA polymerization (RdRp)
NewRSVA2014_8814_A	Pre-pandemic	2019-2020	90829	NewRSVA2014	8814	T	A	L	84	synonymous_variant	p.Pro84Pro	H	4	0.996302	p1442	2019-11-17	RSVA	RSVA	16.3		Concordant	0.49911	Not in Antigenic Site	Not in a G domain	RNA dependent RNA polymerization (RdRp)
NewRSVA2014_8861_T	Pre-pandemic	2019-2020	90829	NewRSVA2014	8861	C	T	L	100	missense_variant	p.Ser100Leu	H	1	0.996353	p1442	2019-11-17	RSVA	RSVA	16.3		Concordant	0.49911	Not in Antigenic Site	Not in a G domain	RNA dependent RNA polymerization (RdRp)
NewRSVA2014_8989_G	Pre-pandemic	2019-2020	90829	NewRSVA2014	8989	A	G	L	143	missense_variant	p.Asn143Asp	H	8	0.996617	p1442	2019-11-17	RSVA	RSVA	16.3		Concordant	0.49911	Not in Antigenic Site	Not in a G domain	RNA dependent RNA polymerization (RdRp)
NewRSVA2014_9097_T	Pre-pandemic	2019-2020	90829	NewRSVA2014	9097	A	T	L	179	missense_variant	p.Thr179Ser	H	8	0.994133	p1442	2019-11-17	RSVA	RSVA	16.3		Concordant	0.49911	Not in Antigenic Site	Not in a G domain	RNA dependent RNA polymerization (RdRp)
NewRSVA2014_9209_A	Pre-pandemic	2019-2020	90829	NewRSVA2014	9209	G	A	L	216	missense_variant	p.Ser216Asn	H	7	0.997748	p1442	2019-11-17	RSVA	RSVA	16.3		Concordant	0.49911	Not in Antigenic Site	Not in a G domain	RNA dependent RNA polymerization (RdRp)
NewRSVA2014_9594_G	Pre-pandemic	2019-2020	90829	NewRSVA2014	9594	A	G	L	344	synonymous_variant	p.Leu344Leu	H	8	0.997631	p1442	2019-11-17	RSVA	RSVA	16.3		Concordant	0.49911	Not in Antigenic Site	Not in a G domain	RNA dependent RNA polymerization (RdRp)
NewRSVA2014_9645_T	Pre-pandemic	2019-2020	90829	NewRSVA2014	9645	C	T	L	361	synonymous_variant	p.Leu361Leu	H	4	0.998301	p1442	2019-11-17	RSVA	RSVA	16.3		Concordant	0.49911	Not in Antigenic Site	Not in a G domain	RNA dependent RNA polymerization (RdRp)
NewRSVA2014_10108_T	Pre-pandemic	2019-2020	90829	NewRSVA2014	10108	C	T	L	516	synonymous_variant	p.Leu516Leu	H	4	0.998184	p1442	2019-11-17	RSVA	RSVA	16.3		Concordant	0.49911	Not in Antigenic Site	Not in a G domain	RNA dependent RNA polymerization (RdRp)
NewRSVA2014_10752_C	Pre-pandemic	2019-2020	90829	NewRSVA2014	10752	T	C	L	730	synonymous_variant	p.Phe730Phe	H	4	0.997918	p1442	2019-11-17	RSVA	RSVA	16.3		Concordant	0.49911	Not in Antigenic Site	Not in a G domain	RNA dependent RNA polymerization (RdRp)
NewRSVA2014_10881_C	Pre-pandemic	2019-2020	90829	NewRSVA2014	10881	T	C	L	773	synonymous_variant	p.His773His	H	8	0.998179	p1442	2019-11-17	RSVA	RSVA	16.3		Concordant	0.49911	Not in Antigenic Site	Not in a G domain	RNA dependent RNA polymerization (RdRp)
NewRSVA2014_10890_C	Pre-pandemic	2019-2020	90829	NewRSVA2014	10890	T	C	L	776	synonymous_variant	p.Gly776Gly	H	8	0.994205	p1442	2019-11-17	RSVA	RSVA	16.3		Concordant	0.49911	Not in Antigenic Site	Not in a G domain	RNA dependent RNA polymerization (RdRp)
NewRSVA2014_10953_C	Pre-pandemic	2019-2020	90829	NewRSVA2014	10953	T	C	L	797	synonymous_variant	p.Ser797Ser	H	4	0.995815	p1442	2019-11-17	RSVA	RSVA	16.3		Concordant	0.49911	Not in Antigenic Site	Not in a G domain	RNA dependent RNA polymerization (RdRp)
NewRSVA2014_11025_A	Pre-pandemic	2019-2020	90829	NewRSVA2014	11025	C	A	L	821	synonymous_variant	p.Val821Val	H	8	0.999217	p1442	2019-11-17	RSVA	RSVA	16.3		Concordant	0.49911	Not in Antigenic Site	Not in a G domain	RNA dependent RNA polymerization (RdRp)
NewRSVA2014_11190_T	Pre-pandemic	2019-2020	90829	NewRSVA2014	11190	C	T	L	876	synonymous_variant	p.Asn876Asn	H	4	0.996836	p1442	2019-11-17	RSVA	RSVA	16.3		Concordant	0.49911	Not in Antigenic Site	Not in a G domain	RNA dependent RNA polymerization (RdRp)
NewRSVA2014_11223_T	Pre-pandemic	2019-2020	90829	NewRSVA2014	11223	C	T	L	887	synonymous_variant	p.Val887Val	H	4	0.997919	p1442	2019-11-17	RSVA	RSVA	16.3		Concordant	0.49911	Not in Antigenic Site	Not in a G domain	RNA dependent RNA polymerization (RdRp)
NewRSVA2014_11328_G	Pre-pandemic	2019-2020	90829	NewRSVA2014	11328	A	G	L	922	synonymous_variant	p.Leu922Leu	H	4	0.997134	p1442	2019-11-17	RSVA	RSVA	16.3		Concordant	0.49911	Not in Antigenic Site	Not in a G domain	RNA dependent RNA polymerization (RdRp)
NewRSVA2014_11508_T	Pre-pandemic	2019-2020	90829	NewRSVA2014	11508	C	T	L	982	synonymous_variant	p.Pro982Pro	H	8	0.996324	p1442	2019-11-17	RSVA	RSVA	16.3		Concordant	0.49911	Not in Antigenic Site	Not in a G domain	Capping (PRNTase)
NewRSVA2014_11898_G	Pre-pandemic	2019-2020	90829	NewRSVA2014	11898	A	G	L	1112	synonymous_variant	p.Gln1112Gln	H	8	0.995368	p1442	2019-11-17	RSVA	RSVA	16.3		Concordant	0.49911	Not in Antigenic Site	Not in a G domain	Capping (PRNTase)
NewRSVA2014_12180_A	Pre-pandemic	2019-2020	90829	NewRSVA2014	12180	T	A	L	1206	synonymous_variant	p.Val1206Val	H	8	0.9967	p1442	2019-11-17	RSVA	RSVA	16.3		Concordant	0.49911	Not in Antigenic Site	Not in a G domain	Capping (PRNTase)
NewRSVA2014_12447_A	Pre-pandemic	2019-2020	90829	NewRSVA2014	12447	G	A	L	1295	synonymous_variant	p.Leu1295Leu	H	4	0.997068	p1442	2019-11-17	RSVA	RSVA	16.3		Concordant	0.49911	Not in Antigenic Site	Not in a G domain	Capping (PRNTase)
NewRSVA2014_12960_T	Pre-pandemic	2019-2020	90829	NewRSVA2014	12960	C	T	L	1466	synonymous_variant	p.Leu1466Leu	H	8	0.998457	p1442	2019-11-17	RSVA	RSVA	16.3		Concordant	0.49911	Not in Antigenic Site	Not in a G domain	Connector domain (CD)
NewRSVA2014_13365_G	Pre-pandemic	2019-2020	90829	NewRSVA2014	13365	A	G	L	1601	synonymous_variant	p.Val1601Val	H	8	0.998653	p1442	2019-11-17	RSVA	RSVA	16.3		Concordant	0.49911	Not in Antigenic Site	Not in a G domain	Connector domain (CD)
NewRSVA2014_13368_G	Pre-pandemic	2019-2020	90829	NewRSVA2014	13368	A	G	L	1602	synonymous_variant	p.Lys1602Lys	H	8	0.996684	p1442	2019-11-17	RSVA	RSVA	16.3		Concordant	0.49911	Not in Antigenic Site	Not in a G domain	Connector domain (CD)
NewRSVA2014_13413_G	Pre-pandemic	2019-2020	90829	NewRSVA2014	13413	A	G	L	1617	synonymous_variant	p.Val1617Val	H	8	0.998423	p1442	2019-11-17	RSVA	RSVA	16.3		Concordant	0.49911	Not in Antigenic Site	Not in a G domain	Connector domain (CD)
NewRSVA2014_13425_G	Pre-pandemic	2019-2020	90829	NewRSVA2014	13425	A	G	L	1621	synonymous_variant	p.Thr1621Thr	H	8	0.997511	p1442	2019-11-17	RSVA	RSVA	16.3		Concordant	0.49911	Not in Antigenic Site	Not in a G domain	Connector domain (CD)
NewRSVA2014_13473_G	Pre-pandemic	2019-2020	90829	NewRSVA2014	13473	A	G	L	1637	synonymous_variant	p.Lys1637Lys	H	4	0.996384	p1442	2019-11-17	RSVA	RSVA	16.3		Concordant	0.49911	Not in Antigenic Site	Not in a G domain	Connector domain (CD)
NewRSVA2014_13519_G	Pre-pandemic	2019-2020	90829	NewRSVA2014	13519	A	G	L	1653	missense_variant	p.Ile1653Val	H	8	0.997143	p1442	2019-11-17	RSVA	RSVA	16.3		Concordant	0.49911	Not in Antigenic Site	Not in a G domain	Connector domain (CD)
NewRSVA2014_13545_C	Pre-pandemic	2019-2020	90829	NewRSVA2014	13545	A	C	L	1661	missense_variant	p.Lys1661Asn	H	8	0.995352	p1442	2019-11-17	RSVA	RSVA	16.3		Concordant	0.49911	Not in Antigenic Site	Not in a G domain	Connector domain (CD)
NewRSVA2014_13650_T	Pre-pandemic	2019-2020	90829	NewRSVA2014	13650	C	T	L	1696	synonymous_variant	p.Ser1696Ser	H	2	0.99895	p1442	2019-11-17	RSVA	RSVA	16.3		Concordant	0.49911	Not in Antigenic Site	Not in a G domain	Connector domain (CD)
NewRSVA2014_13736_G	Pre-pandemic	2019-2020	90829	NewRSVA2014	13736	A	G	L	1725	missense_variant	p.Glu1725Gly	H	8	0.976938	p1442	2019-11-17	RSVA	RSVA	16.3		Concordant	0.49911	Not in Antigenic Site	Not in a G domain	Connector domain (CD)
NewRSVA2014_13794_T	Pre-pandemic	2019-2020	90829	NewRSVA2014	13794	A	T	L	1744	synonymous_variant	p.Pro1744Pro	H	8	0.996753	p1442	2019-11-17	RSVA	RSVA	16.3		Concordant	0.49911	Not in Antigenic Site	Not in a G domain	Connector domain (CD)
NewRSVA2014_14019_C	Pre-pandemic	2019-2020	90829	NewRSVA2014	14019	T	C	L	1819	synonymous_variant	p.Asn1819Asn	H	8	0.998287	p1442	2019-11-17	RSVA	RSVA	16.3		Concordant	0.49911	Not in Antigenic Site	Not in a G domain	Cap methyltransferase (MT)
NewRSVA2014_14467_G	Pre-pandemic	2019-2020	90829	NewRSVA2014	14467	A	G	L	1969	missense_variant	p.Thr1969Ala	H	4	0.998311	p1442	2019-11-17	RSVA	RSVA	16.3		Concordant	0.49911	Not in Antigenic Site	Not in a G domain	Cap methyltransferase (MT)
NewRSVA2014_14553_C	Pre-pandemic	2019-2020	90829	NewRSVA2014	14553	T	C	L	1997	synonymous_variant	p.Gly1997Gly	H	8	0.998696	p1442	2019-11-17	RSVA	RSVA	16.3		Concordant	0.49911	Not in Antigenic Site	Not in a G domain	Cap methyltransferase (MT)
NewRSVA2014_14598_C	Pre-pandemic	2019-2020	90829	NewRSVA2014	14598	T	C	L	2012	synonymous_variant	p.Gly2012Gly	H	8	0.997913	p1442	2019-11-17	RSVA	RSVA	16.3		Concordant	0.49911	Not in Antigenic Site	Not in a G domain	Cap methyltransferase (MT)
NewRSVA2014_14820_A	Pre-pandemic	2019-2020	90829	NewRSVA2014	14820	T	A	L	2086	synonymous_variant	p.Ser2086Ser	H	4	0.998149	p1442	2019-11-17	RSVA	RSVA	16.3		Concordant	0.49911	Not in Antigenic Site	Not in a G domain	C-terminal domain
NewRSVA2014_15141_T	Pre-pandemic	2019-2020	90829	NewRSVA2014	15141	A	T	L		downstream_gene_variant		H	4	0.991545	p1442	2019-11-17	RSVA	RSVA	16.3		Concordant	0.49911	Not in Antigenic Site	Not in a G domain	Not in L domain
NewRSVA2014_15257_G	Pre-pandemic	2019-2020	90829	NewRSVA2014	15257	N	G	L		downstream_gene_variant		H	8	0.993506	p1442	2019-11-17	RSVA	RSVA	16.3		Concordant	0.49911	Not in Antigenic Site	Not in a G domain	Not in L domain
NewRSVA2014_38_C	Pre-pandemic	2019-2020	90828	NewRSVA2014	38	N	C	NS1		upstream_gene_variant			2	0.987474	p1442	2019-11-16	RSVA	RSVA	18.6		Concordant	0.498157	Not in Antigenic Site	Not in a G domain	Not in L domain
NewRSVA2014_229_A	Pre-pandemic	2019-2020	90828	NewRSVA2014	229	G	A	NS1	43	synonymous_variant	p.Lys43Lys		8	0.99574	p1442	2019-11-16	RSVA	RSVA	18.6		Concordant	0.498157	Not in Antigenic Site	Not in a G domain	Not in L domain
NewRSVA2014_280_A	Pre-pandemic	2019-2020	90828	NewRSVA2014	280	T	A	NS1	60	synonymous_variant	p.Ile60Ile		1	0.997129	p1442	2019-11-16	RSVA	RSVA	18.6		Concordant	0.498157	Not in Antigenic Site	Not in a G domain	Not in L domain
NewRSVA2014_537_C	Pre-pandemic	2019-2020	90828	NewRSVA2014	537	A	C	NS2		upstream_gene_variant			1	0.994834	p1442	2019-11-16	RSVA	RSVA	18.6		Concordant	0.498157	Not in Antigenic Site	Not in a G domain	Not in L domain
NewRSVA2014_551_A	Pre-pandemic	2019-2020	90828	NewRSVA2014	551	G	A	NS2		upstream_gene_variant			1	0.997812	p1442	2019-11-16	RSVA	RSVA	18.6		Concordant	0.498157	Not in Antigenic Site	Not in a G domain	Not in L domain
NewRSVA2014_559_T	Pre-pandemic	2019-2020	90828	NewRSVA2014	559	C	T	NS2		upstream_gene_variant			1	0.996912	p1442	2019-11-16	RSVA	RSVA	18.6		Concordant	0.498157	Not in Antigenic Site	Not in a G domain	Not in L domain
NewRSVA2014_582_A	Pre-pandemic	2019-2020	90828	NewRSVA2014	582	G	A	NS2		upstream_gene_variant			8	0.998329	p1442	2019-11-16	RSVA	RSVA	18.6		Concordant	0.498157	Not in Antigenic Site	Not in a G domain	Not in L domain
NewRSVA2014_621_A	Pre-pandemic	2019-2020	90828	NewRSVA2014	621	G	A	NS2		upstream_gene_variant			1	0.996115	p1442	2019-11-16	RSVA	RSVA	18.6		Concordant	0.498157	Not in Antigenic Site	Not in a G domain	Not in L domain
NewRSVA2014_695_A	Pre-pandemic	2019-2020	90828	NewRSVA2014	695	G	A	NS2	22	synonymous_variant	p.Ser22Ser		8	0.998588	p1442	2019-11-16	RSVA	RSVA	18.6		Concordant	0.498157	Not in Antigenic Site	Not in a G domain	Not in L domain
NewRSVA2014_728_C	Pre-pandemic	2019-2020	90828	NewRSVA2014	728	T	C	NS2	33	synonymous_variant	p.Asp33Asp		8	0.999233	p1442	2019-11-16	RSVA	RSVA	18.6		Concordant	0.498157	Not in Antigenic Site	Not in a G domain	Not in L domain
NewRSVA2014_1003_A	Pre-pandemic	2019-2020	90828	NewRSVA2014	1003	G	A	NS2	125	splice_region_variant&stop_retained_variant	p.Ter125Ter		1	0.9976	p1442	2019-11-16	RSVA	RSVA	18.6		Concordant	0.498157	Not in Antigenic Site	Not in a G domain	Not in L domain
NewRSVA2014_1010_G	Pre-pandemic	2019-2020	90828	NewRSVA2014	1010	A	G	N		upstream_gene_variant			7	0.986792	p1442	2019-11-16	RSVA	RSVA	18.6		Concordant	0.498157	Not in Antigenic Site	Not in a G domain	Not in L domain
NewRSVA2014_1031_A	Pre-pandemic	2019-2020	90828	NewRSVA2014	1031	G	A	N		upstream_gene_variant			8	0.997053	p1442	2019-11-16	RSVA	RSVA	18.6		Concordant	0.498157	Not in Antigenic Site	Not in a G domain	Not in L domain
NewRSVA2014_1079_C	Pre-pandemic	2019-2020	90828	NewRSVA2014	1079	T	C	N		upstream_gene_variant			8	0.994611	p1442	2019-11-16	RSVA	RSVA	18.6		Concordant	0.498157	Not in Antigenic Site	Not in a G domain	Not in L domain
NewRSVA2014_1693_A	Pre-pandemic	2019-2020	90828	NewRSVA2014	1693	G	A	N	184	synonymous_variant	p.Arg184Arg		8	0.998313	p1442	2019-11-16	RSVA	RSVA	18.6		Concordant	0.498157	Not in Antigenic Site	Not in a G domain	Not in L domain
NewRSVA2014_1699_C	Pre-pandemic	2019-2020	90828	NewRSVA2014	1699	T	C	N	186	synonymous_variant	p.Ala186Ala		8	0.99841	p1442	2019-11-16	RSVA	RSVA	18.6		Concordant	0.498157	Not in Antigenic Site	Not in a G domain	Not in L domain
NewRSVA2014_1702_C	Pre-pandemic	2019-2020	90828	NewRSVA2014	1702	T	C	N	187	synonymous_variant	p.Asn187Asn		8	0.998323	p1442	2019-11-16	RSVA	RSVA	18.6		Concordant	0.498157	Not in Antigenic Site	Not in a G domain	Not in L domain
NewRSVA2014_1924_A	Pre-pandemic	2019-2020	90828	NewRSVA2014	1924	G	A	N	261	synonymous_variant	p.Gly261Gly		1	0.994781	p1442	2019-11-16	RSVA	RSVA	18.6		Concordant	0.498157	Not in Antigenic Site	Not in a G domain	Not in L domain
NewRSVA2014_2011_C	Pre-pandemic	2019-2020	90828	NewRSVA2014	2011	T	C	N	290	synonymous_variant	p.Tyr290Tyr		8	0.998588	p1442	2019-11-16	RSVA	RSVA	18.6		Concordant	0.498157	Not in Antigenic Site	Not in a G domain	Not in L domain
NewRSVA2014_2372_T	Pre-pandemic	2019-2020	90828	NewRSVA2014	2372	C	T	P	8	synonymous_variant	p.Phe8Phe		7	0.997454	p1442	2019-11-16	RSVA	RSVA	18.6		Concordant	0.498157	Not in Antigenic Site	Not in a G domain	Not in L domain
NewRSVA2014_2450_T	Pre-pandemic	2019-2020	90828	NewRSVA2014	2450	C	T	P	34	synonymous_variant	p.Pro34Pro		1	0.989692	p1442	2019-11-16	RSVA	RSVA	18.6		Concordant	0.498157	Not in Antigenic Site	Not in a G domain	Not in L domain
NewRSVA2014_2489_C	Pre-pandemic	2019-2020	90828	NewRSVA2014	2489	T	C	P	47	synonymous_variant	p.Asp47Asp		1	0.996964	p1442	2019-11-16	RSVA	RSVA	18.6		Concordant	0.498157	Not in Antigenic Site	Not in a G domain	Not in L domain
NewRSVA2014_2732_T	Pre-pandemic	2019-2020	90828	NewRSVA2014	2732	C	T	P	128	synonymous_variant	p.Asn128Asn		1	0.99462	p1442	2019-11-16	RSVA	RSVA	18.6		Concordant	0.498157	Not in Antigenic Site	Not in a G domain	Not in L domain
NewRSVA2014_3110_G	Pre-pandemic	2019-2020	90828	NewRSVA2014	3110	A	G	M		upstream_gene_variant			1	0.99135	p1442	2019-11-16	RSVA	RSVA	18.6		Concordant	0.498157	Not in Antigenic Site	Not in a G domain	Not in L domain
NewRSVA2014_3200_T	Pre-pandemic	2019-2020	90828	NewRSVA2014	3200	A	T	M		upstream_gene_variant			8	0.994932	p1442	2019-11-16	RSVA	RSVA	18.6		Concordant	0.498157	Not in Antigenic Site	Not in a G domain	Not in L domain
NewRSVA2014_3385_A	Pre-pandemic	2019-2020	90828	NewRSVA2014	3385	G	A	M	43	missense_variant	p.Met43Ile		8	0.99024	p1442	2019-11-16	RSVA	RSVA	18.6		Concordant	0.498157	Not in Antigenic Site	Not in a G domain	Not in L domain
NewRSVA2014_3643_C	Pre-pandemic	2019-2020	90828	NewRSVA2014	3643	T	C	M	129	synonymous_variant	p.Val129Val		8	0.997822	p1442	2019-11-16	RSVA	RSVA	18.6		Concordant	0.498157	Not in Antigenic Site	Not in a G domain	Not in L domain
NewRSVA2014_3763_T	Pre-pandemic	2019-2020	90828	NewRSVA2014	3763	C	T	M	169	synonymous_variant	p.Val169Val		7	0.996183	p1442	2019-11-16	RSVA	RSVA	18.6		Concordant	0.498157	Not in Antigenic Site	Not in a G domain	Not in L domain
NewRSVA2014_4065_T	Pre-pandemic	2019-2020	90828	NewRSVA2014	4065	C	T	SH		upstream_gene_variant			1	0.994956	p1442	2019-11-16	RSVA	RSVA	18.6		Concordant	0.498157	Not in Antigenic Site	Not in a G domain	Not in L domain
NewRSVA2014_4080_T	Pre-pandemic	2019-2020	90828	NewRSVA2014	4080	C	T	SH		upstream_gene_variant			8	0.995638	p1442	2019-11-16	RSVA	RSVA	18.6		Concordant	0.498157	Not in Antigenic Site	Not in a G domain	Not in L domain
NewRSVA2014_4119_G	Pre-pandemic	2019-2020	90828	NewRSVA2014	4119	A	G	SH		upstream_gene_variant			1	0.99756	p1442	2019-11-16	RSVA	RSVA	18.6		Concordant	0.498157	Not in Antigenic Site	Not in a G domain	Not in L domain
NewRSVA2014_4227_C	Pre-pandemic	2019-2020	90828	NewRSVA2014	4227	T	C	SH		upstream_gene_variant			8	0.997572	p1442	2019-11-16	RSVA	RSVA	18.6		Concordant	0.498157	Not in Antigenic Site	Not in a G domain	Not in L domain
NewRSVA2014_4270_G	Pre-pandemic	2019-2020	90828	NewRSVA2014	4270	A	G	SH		upstream_gene_variant			7	0.999107	p1442	2019-11-16	RSVA	RSVA	18.6		Concordant	0.498157	Not in Antigenic Site	Not in a G domain	Not in L domain
NewRSVA2014_4278_A	Pre-pandemic	2019-2020	90828	NewRSVA2014	4278	C	A	SH		upstream_gene_variant			1	0.990823	p1442	2019-11-16	RSVA	RSVA	18.6		Concordant	0.498157	Not in Antigenic Site	Not in a G domain	Not in L domain
NewRSVA2014_4285_C	Pre-pandemic	2019-2020	90828	NewRSVA2014	4285	T	C	SH		upstream_gene_variant			1	0.997963	p1442	2019-11-16	RSVA	RSVA	18.6		Concordant	0.498157	Not in Antigenic Site	Not in a G domain	Not in L domain
NewRSVA2014_4317_C	Pre-pandemic	2019-2020	90828	NewRSVA2014	4317	T	C	SH	7	synonymous_variant	p.Thr7Thr		8	0.997147	p1442	2019-11-16	RSVA	RSVA	18.6		Concordant	0.498157	Not in Antigenic Site	Not in a G domain	Not in L domain
NewRSVA2014_4431_T	Pre-pandemic	2019-2020	90828	NewRSVA2014	4431	C	T	SH	45	synonymous_variant	p.Cys45Cys		1	0.997816	p1442	2019-11-16	RSVA	RSVA	18.6		Concordant	0.498157	Not in Antigenic Site	Not in a G domain	Not in L domain
NewRSVA2014_4492_T	Pre-pandemic	2019-2020	90828	NewRSVA2014	4492	C	T	G		upstream_gene_variant			1	0.995764	p1442	2019-11-16	RSVA	RSVA	18.6		Concordant	0.498157	Not in Antigenic Site	Not in a G domain	Not in L domain
NewRSVA2014_4613_T	Pre-pandemic	2019-2020	90828	NewRSVA2014	4613	TA	T	G		upstream_gene_variant			8	0.841782	p1442	2019-11-16	RSVA	RSVA	18.6		Concordant	0.498157	Not in Antigenic Site	Not in a G domain	Not in L domain
NewRSVA2014_4499_T	Pre-pandemic	2019-2020	90828	NewRSVA2014	4499	C	T	G		upstream_gene_variant			1	0.99731	p1442	2019-11-16	RSVA	RSVA	18.6		Concordant	0.498157	Not in Antigenic Site	Not in a G domain	Not in L domain
NewRSVA2014_4537_G	Pre-pandemic	2019-2020	90828	NewRSVA2014	4537	A	G	G		upstream_gene_variant			8	0.995407	p1442	2019-11-16	RSVA	RSVA	18.6		Concordant	0.498157	Not in Antigenic Site	Not in a G domain	Not in L domain
NewRSVA2014_4618_T	Pre-pandemic	2019-2020	90828	NewRSVA2014	4618	A	T	G		upstream_gene_variant			8	0.884001	p1442	2019-11-16	RSVA	RSVA	18.6		Concordant	0.498157	Not in Antigenic Site	Not in a G domain	Not in L domain
NewRSVA2014_4628_T	Pre-pandemic	2019-2020	90828	NewRSVA2014	4628	C	T	G		upstream_gene_variant			7	0.995777	p1442	2019-11-16	RSVA	RSVA	18.6		Concordant	0.498157	Not in Antigenic Site	Not in a G domain	Not in L domain
NewRSVA2014_4654_T	Pre-pandemic	2019-2020	90828	NewRSVA2014	4654	C	T	G		upstream_gene_variant			7	0.995545	p1442	2019-11-16	RSVA	RSVA	18.6		Concordant	0.498157	Not in Antigenic Site	Not in a G domain	Not in L domain
NewRSVA2014_4715_T	Pre-pandemic	2019-2020	90828	NewRSVA2014	4715	G	T	G	11	missense_variant	p.Lys11Asn		7	0.994527	p1442	2019-11-16	RSVA	RSVA	18.6		Concordant	0.498157	Not in Antigenic Site	N-terminal-cytoplasmic tail	Not in L domain
NewRSVA2014_4724_G	Pre-pandemic	2019-2020	90828	NewRSVA2014	4724	A	G	G	14	synonymous_variant	p.Glu14Glu		8	0.998606	p1442	2019-11-16	RSVA	RSVA	18.6		Concordant	0.498157	Not in Antigenic Site	N-terminal-cytoplasmic tail	Not in L domain
NewRSVA2014_4961_A	Pre-pandemic	2019-2020	90828	NewRSVA2014	4961	G	A	G	93	synonymous_variant	p.Gln93Gln		1	0.996192	p1442	2019-11-16	RSVA	RSVA	18.6		Concordant	0.498157	Not in Antigenic Site	Mucin-like region I	Not in L domain
NewRSVA2014_4999_A	Pre-pandemic	2019-2020	90828	NewRSVA2014	4999	G	A	G	106	missense_variant	p.Gly106Glu		1	0.997968	p1442	2019-11-16	RSVA	RSVA	18.6		Concordant	0.498157	Not in Antigenic Site	Mucin-like region I	Not in L domain
NewRSVA2014_5030_C	Pre-pandemic	2019-2020	90828	NewRSVA2014	5030	T	C	G	116	synonymous_variant	p.Ala116Ala		8	0.99835	p1442	2019-11-16	RSVA	RSVA	18.6		Concordant	0.498157	Not in Antigenic Site	Mucin-like region I	Not in L domain
NewRSVA2014_5107_C	Pre-pandemic	2019-2020	90828	NewRSVA2014	5107	T	C	G	142	missense_variant	p.Leu142Ser		8	0.998983	p1442	2019-11-16	RSVA	RSVA	18.6		Concordant	0.498157	Not in Antigenic Site	Mucin-like region I	Not in L domain
NewRSVA2014_5234_A	Pre-pandemic	2019-2020	90828	NewRSVA2014	5234	C	A	G	184	synonymous_variant	p.Ala184Ala		7	0.991012	p1442	2019-11-16	RSVA	RSVA	18.6		Concordant	0.498157	Not in Antigenic Site	Central conserved domain	Not in L domain
NewRSVA2014_5294_G	Pre-pandemic	2019-2020	90828	NewRSVA2014	5294	A	G	G	204	synonymous_variant	p.Lys204Lys		1	0.992075	p1442	2019-11-16	RSVA	RSVA	18.6		Concordant	0.498157	Not in Antigenic Site	Heparin Binding domain	Not in L domain
NewRSVA2014_5363_C	Pre-pandemic	2019-2020	90828	NewRSVA2014	5363	T	C	G	227	synonymous_variant	p.Thr227Thr		4	0.998328	p1442	2019-11-16	RSVA	RSVA	18.6		Concordant	0.498157	Not in Antigenic Site	Mucin-like region II	Not in L domain
NewRSVA2014_5372_C	Pre-pandemic	2019-2020	90828	NewRSVA2014	5372	T	C	G	230	synonymous_variant	p.Pro230Pro		4	0.979191	p1442	2019-11-16	RSVA	RSVA	18.6		Concordant	0.498157	Not in Antigenic Site	Mucin-like region II	Not in L domain
NewRSVA2014_5399_C	Pre-pandemic	2019-2020	90828	NewRSVA2014	5399	T	C	G	239	synonymous_variant	p.Thr239Thr		8	0.997939	p1442	2019-11-16	RSVA	RSVA	18.6		Concordant	0.498157	Not in Antigenic Site	Mucin-like region II	Not in L domain
NewRSVA2014_5498_T	Pre-pandemic	2019-2020	90828	NewRSVA2014	5498	C	T	G	272	synonymous_variant	p.Gly272Gly		1	0.991475	p1442	2019-11-16	RSVA	RSVA	18.6		Concordant	0.498157	Not in Antigenic Site	Mucin-like region II	Not in L domain
NewRSVA2014_5503_C	Pre-pandemic	2019-2020	90828	NewRSVA2014	5503	T	C	G	274	missense_variant	p.Leu274Pro		8	0.998404	p1442	2019-11-16	RSVA	RSVA	18.6		Concordant	0.498157	Not in Antigenic Site	Mucin-like region II	Not in L domain
NewRSVA2014_5575_C	Pre-pandemic	2019-2020	90828	NewRSVA2014	5575	T	C	G	298	missense_variant	p.Leu298Pro		8	0.995789	p1442	2019-11-16	RSVA	RSVA	18.6		Concordant	0.498157	Not in Antigenic Site	Mucin-like region II	Not in L domain
NewRSVA2014_5592_C	Pre-pandemic	2019-2020	90828	NewRSVA2014	5592	T	C	G	304	missense_variant	p.Tyr304His		8	0.979345	p1442	2019-11-16	RSVA	RSVA	18.6		Concordant	0.498157	Not in Antigenic Site	Mucin-like region II	Not in L domain
NewRSVA2014_5607_C	Pre-pandemic	2019-2020	90828	NewRSVA2014	5607	T	C	G	309	missense_variant	p.Tyr309His		7	0.995652	p1442	2019-11-16	RSVA	RSVA	18.6		Concordant	0.498157	Not in Antigenic Site	Mucin-like region II	Not in L domain
NewRSVA2014_5611_C	Pre-pandemic	2019-2020	90828	NewRSVA2014	5611	T	C	G	310	missense_variant	p.Leu310Pro		2	0.995563	p1442	2019-11-16	RSVA	RSVA	18.6		Concordant	0.498157	Not in Antigenic Site	Mucin-like region II	Not in L domain
NewRSVA2014_5623_C	Pre-pandemic	2019-2020	90828	NewRSVA2014	5623	T	C	G	314	missense_variant	p.Leu314Pro		4	0.996178	p1442	2019-11-16	RSVA	RSVA	18.6		Concordant	0.498157	Not in Antigenic Site	Mucin-like region II	Not in L domain
NewRSVA2014_5640_G	Pre-pandemic	2019-2020	90828	NewRSVA2014	5640	A	G	G	320	missense_variant	p.Thr320Ala		8	0.991921	p1442	2019-11-16	RSVA	RSVA	18.6		Concordant	0.498157	Not in Antigenic Site	Mucin-like region II	Not in L domain
NewRSVA2014_5662_A	Pre-pandemic	2019-2020	90828	NewRSVA2014	5662	G	A	F		upstream_gene_variant			3	0.99517	p1442	2019-11-16	RSVA	RSVA	18.6		Concordant	0.498157	Not in Antigenic Site	Not in a G domain	Not in L domain
NewRSVA2014_5664_A	Pre-pandemic	2019-2020	90828	NewRSVA2014	5664	G	A	F		upstream_gene_variant			8	0.994998	p1442	2019-11-16	RSVA	RSVA	18.6		Concordant	0.498157	Not in Antigenic Site	Not in a G domain	Not in L domain
NewRSVA2014_5712_A	Pre-pandemic	2019-2020	90828	NewRSVA2014	5712	T	A	F		upstream_gene_variant			8	0.979562	p1442	2019-11-16	RSVA	RSVA	18.6		Concordant	0.498157	Not in Antigenic Site	Not in a G domain	Not in L domain
NewRSVA2014_5764_G	Pre-pandemic	2019-2020	90828	NewRSVA2014	5764	A	G	F	13	missense_variant	p.Thr13Ala		1	0.995913	p1442	2019-11-16	RSVA	RSVA	18.6		Concordant	0.498157	Not in Antigenic Site	Not in a G domain	Not in L domain
NewRSVA2014_5781_T	Pre-pandemic	2019-2020	90828	NewRSVA2014	5781	C	T	F	18	synonymous_variant	p.Val18Val		8	0.996026	p1442	2019-11-16	RSVA	RSVA	18.6		Concordant	0.498157	Not in Antigenic Site	Not in a G domain	Not in L domain
NewRSVA2014_5793_T	Pre-pandemic	2019-2020	90828	NewRSVA2014	5793	C	T	F	22	synonymous_variant	p.Phe22Phe		8	0.996406	p1442	2019-11-16	RSVA	RSVA	18.6		Concordant	0.498157	Not in Antigenic Site	Not in a G domain	Not in L domain
NewRSVA2014_5946_T	Pre-pandemic	2019-2020	90828	NewRSVA2014	5946	C	T	F	73	synonymous_variant	p.Asp73Asp		1	0.997821	p1442	2019-11-16	RSVA	RSVA	18.6		Concordant	0.498157	Not in Antigenic Site	Not in a G domain	Not in L domain
NewRSVA2014_6036_A	Pre-pandemic	2019-2020	90828	NewRSVA2014	6036	C	A	F	103	synonymous_variant	p.Ala103Ala		8	0.994751	p1442	2019-11-16	RSVA	RSVA	18.6		Concordant	0.498157	Not in Antigenic Site	Not in a G domain	Not in L domain
NewRSVA2014_6195_A	Pre-pandemic	2019-2020	90828	NewRSVA2014	6195	G	A	F	156	synonymous_variant	p.Lys156Lys		1	0.9677	p1442	2019-11-16	RSVA	RSVA	18.6		Concordant	0.498157	Antigenic Site V	Not in a G domain	Not in L domain
NewRSVA2014_6255_A	Pre-pandemic	2019-2020	90828	NewRSVA2014	6255	G	A	F	176	synonymous_variant	p.Lys176Lys		1	0.989012	p1442	2019-11-16	RSVA	RSVA	18.6		Concordant	0.498157	Antigenic Site V	Not in a G domain	Not in L domain
NewRSVA2014_6304_C	Pre-pandemic	2019-2020	90828	NewRSVA2014	6304	T	C	F	193	synonymous_variant	p.Leu193Leu		8	0.995875	p1442	2019-11-16	RSVA	RSVA	18.6		Concordant	0.498157	Antigenic Site V	Not in a G domain	Not in L domain
NewRSVA2014_6552_A	Pre-pandemic	2019-2020	90828	NewRSVA2014	6552	C	A	F	275	synonymous_variant	p.Ser275Ser		8	0.992254	p1442	2019-11-16	RSVA	RSVA	18.6		Concordant	0.498157	Antigenic Site II	Not in a G domain	Not in L domain
NewRSVA2014_7368_A	Pre-pandemic	2019-2020	90828	NewRSVA2014	7368	T	A	F	547	synonymous_variant	p.Leu547Leu		8	0.996386	p1442	2019-11-16	RSVA	RSVA	18.6		Concordant	0.498157	Not in Antigenic Site	Not in a G domain	Not in L domain
NewRSVA2014_8189_T	Pre-pandemic	2019-2020	90828	NewRSVA2014	8189	C	T	M2-1	173	synonymous_variant	p.Ile173Ile		1	0.994194	p1442	2019-11-16	RSVA	RSVA	18.6		Concordant	0.498157	Not in Antigenic Site	Not in a G domain	Not in L domain
NewRSVA2014_8334_G	Pre-pandemic	2019-2020	90828	NewRSVA2014	8334	A	G	M2-2	35	synonymous_variant	p.Leu35Leu		7	0.995365	p1442	2019-11-16	RSVA	RSVA	18.6		Concordant	0.498157	Not in Antigenic Site	Not in a G domain	Not in L domain
NewRSVA2014_8415_T	Pre-pandemic	2019-2020	90828	NewRSVA2014	8415	C	T	M2-2	62	synonymous_variant	p.Asp62Asp		1	0.994802	p1442	2019-11-16	RSVA	RSVA	18.6		Concordant	0.498157	Not in Antigenic Site	Not in a G domain	Not in L domain
NewRSVA2014_8604_C	Pre-pandemic	2019-2020	90828	NewRSVA2014	8604	A	C	L	14	synonymous_variant	p.Leu14Leu		8	0.997785	p1442	2019-11-16	RSVA	RSVA	18.6		Concordant	0.498157	Not in Antigenic Site	Not in a G domain	RNA dependent RNA polymerization (RdRp)
NewRSVA2014_8725_C	Pre-pandemic	2019-2020	90828	NewRSVA2014	8725	T	C	L	55	synonymous_variant	p.Leu55Leu		1	0.996144	p1442	2019-11-16	RSVA	RSVA	18.6		Concordant	0.498157	Not in Antigenic Site	Not in a G domain	RNA dependent RNA polymerization (RdRp)
NewRSVA2014_8861_T	Pre-pandemic	2019-2020	90828	NewRSVA2014	8861	C	T	L	100	missense_variant	p.Ser100Leu		1	0.992771	p1442	2019-11-16	RSVA	RSVA	18.6		Concordant	0.498157	Not in Antigenic Site	Not in a G domain	RNA dependent RNA polymerization (RdRp)
NewRSVA2014_8989_G	Pre-pandemic	2019-2020	90828	NewRSVA2014	8989	A	G	L	143	missense_variant	p.Asn143Asp		8	0.997484	p1442	2019-11-16	RSVA	RSVA	18.6		Concordant	0.498157	Not in Antigenic Site	Not in a G domain	RNA dependent RNA polymerization (RdRp)
NewRSVA2014_9025_G	Pre-pandemic	2019-2020	90828	NewRSVA2014	9025	A	G	L	155	missense_variant	p.Ile155Val		7	0.99302	p1442	2019-11-16	RSVA	RSVA	18.6		Concordant	0.498157	Not in Antigenic Site	Not in a G domain	RNA dependent RNA polymerization (RdRp)
NewRSVA2014_9062_C	Pre-pandemic	2019-2020	90828	NewRSVA2014	9062	A	C	L	167	missense_variant	p.Asn167Thr		1	0.996674	p1442	2019-11-16	RSVA	RSVA	18.6		Concordant	0.498157	Not in Antigenic Site	Not in a G domain	RNA dependent RNA polymerization (RdRp)
NewRSVA2014_9097_T	Pre-pandemic	2019-2020	90828	NewRSVA2014	9097	A	T	L	179	missense_variant	p.Thr179Ser		8	0.988196	p1442	2019-11-16	RSVA	RSVA	18.6		Concordant	0.498157	Not in Antigenic Site	Not in a G domain	RNA dependent RNA polymerization (RdRp)
NewRSVA2014_9594_G	Pre-pandemic	2019-2020	90828	NewRSVA2014	9594	A	G	L	344	synonymous_variant	p.Leu344Leu		8	0.998199	p1442	2019-11-16	RSVA	RSVA	18.6		Concordant	0.498157	Not in Antigenic Site	Not in a G domain	RNA dependent RNA polymerization (RdRp)
NewRSVA2014_9804_C	Pre-pandemic	2019-2020	90828	NewRSVA2014	9804	T	C	L	414	synonymous_variant	p.Asn414Asn		6	0.998975	p1442	2019-11-16	RSVA	RSVA	18.6		Concordant	0.498157	Not in Antigenic Site	Not in a G domain	RNA dependent RNA polymerization (RdRp)
NewRSVA2014_10086_C	Pre-pandemic	2019-2020	90828	NewRSVA2014	10086	T	C	L	508	synonymous_variant	p.Leu508Leu		1	0.998673	p1442	2019-11-16	RSVA	RSVA	18.6		Concordant	0.498157	Not in Antigenic Site	Not in a G domain	RNA dependent RNA polymerization (RdRp)
NewRSVA2014_10269_G	Pre-pandemic	2019-2020	90828	NewRSVA2014	10269	A	G	L	569	synonymous_variant	p.Glu569Glu		1	0.995708	p1442	2019-11-16	RSVA	RSVA	18.6		Concordant	0.498157	Not in Antigenic Site	Not in a G domain	RNA dependent RNA polymerization (RdRp)
NewRSVA2014_10461_G	Pre-pandemic	2019-2020	90828	NewRSVA2014	10461	A	G	L	633	synonymous_variant	p.Pro633Pro		7	0.997306	p1442	2019-11-16	RSVA	RSVA	18.6		Concordant	0.498157	Not in Antigenic Site	Not in a G domain	RNA dependent RNA polymerization (RdRp)
NewRSVA2014_10881_C	Pre-pandemic	2019-2020	90828	NewRSVA2014	10881	T	C	L	773	synonymous_variant	p.His773His		8	0.998178	p1442	2019-11-16	RSVA	RSVA	18.6		Concordant	0.498157	Not in Antigenic Site	Not in a G domain	RNA dependent RNA polymerization (RdRp)
NewRSVA2014_10890_C	Pre-pandemic	2019-2020	90828	NewRSVA2014	10890	T	C	L	776	synonymous_variant	p.Gly776Gly		8	0.996662	p1442	2019-11-16	RSVA	RSVA	18.6		Concordant	0.498157	Not in Antigenic Site	Not in a G domain	RNA dependent RNA polymerization (RdRp)
NewRSVA2014_11025_A	Pre-pandemic	2019-2020	90828	NewRSVA2014	11025	C	A	L	821	synonymous_variant	p.Val821Val		8	0.995841	p1442	2019-11-16	RSVA	RSVA	18.6		Concordant	0.498157	Not in Antigenic Site	Not in a G domain	RNA dependent RNA polymerization (RdRp)
NewRSVA2014_11508_T	Pre-pandemic	2019-2020	90828	NewRSVA2014	11508	C	T	L	982	synonymous_variant	p.Pro982Pro		8	0.991455	p1442	2019-11-16	RSVA	RSVA	18.6		Concordant	0.498157	Not in Antigenic Site	Not in a G domain	Capping (PRNTase)
NewRSVA2014_11898_G	Pre-pandemic	2019-2020	90828	NewRSVA2014	11898	A	G	L	1112	synonymous_variant	p.Gln1112Gln		8	0.994402	p1442	2019-11-16	RSVA	RSVA	18.6		Concordant	0.498157	Not in Antigenic Site	Not in a G domain	Capping (PRNTase)
NewRSVA2014_12180_A	Pre-pandemic	2019-2020	90828	NewRSVA2014	12180	T	A	L	1206	synonymous_variant	p.Val1206Val		8	0.991368	p1442	2019-11-16	RSVA	RSVA	18.6		Concordant	0.498157	Not in Antigenic Site	Not in a G domain	Capping (PRNTase)
NewRSVA2014_12447_A	Pre-pandemic	2019-2020	90828	NewRSVA2014	12447	G	A	L	1295	synonymous_variant	p.Leu1295Leu		4	0.998132	p1442	2019-11-16	RSVA	RSVA	18.6		Concordant	0.498157	Not in Antigenic Site	Not in a G domain	Capping (PRNTase)
NewRSVA2014_12774_C	Pre-pandemic	2019-2020	90828	NewRSVA2014	12774	T	C	L	1404	synonymous_variant	p.Asn1404Asn		7	0.996394	p1442	2019-11-16	RSVA	RSVA	18.6		Concordant	0.498157	Not in Antigenic Site	Not in a G domain	Capping (PRNTase)
NewRSVA2014_12960_T	Pre-pandemic	2019-2020	90828	NewRSVA2014	12960	C	T	L	1466	synonymous_variant	p.Leu1466Leu		8	0.997182	p1442	2019-11-16	RSVA	RSVA	18.6		Concordant	0.498157	Not in Antigenic Site	Not in a G domain	Connector domain (CD)
NewRSVA2014_12993_G	Pre-pandemic	2019-2020	90828	NewRSVA2014	12993	A	G	L	1477	missense_variant	p.Ile1477Met		7	0.997035	p1442	2019-11-16	RSVA	RSVA	18.6		Concordant	0.498157	Not in Antigenic Site	Not in a G domain	Connector domain (CD)
NewRSVA2014_13365_G	Pre-pandemic	2019-2020	90828	NewRSVA2014	13365	A	G	L	1601	synonymous_variant	p.Val1601Val		8	0.999144	p1442	2019-11-16	RSVA	RSVA	18.6		Concordant	0.498157	Not in Antigenic Site	Not in a G domain	Connector domain (CD)
NewRSVA2014_13368_G	Pre-pandemic	2019-2020	90828	NewRSVA2014	13368	A	G	L	1602	synonymous_variant	p.Lys1602Lys		8	0.997363	p1442	2019-11-16	RSVA	RSVA	18.6		Concordant	0.498157	Not in Antigenic Site	Not in a G domain	Connector domain (CD)
NewRSVA2014_13413_G	Pre-pandemic	2019-2020	90828	NewRSVA2014	13413	A	G	L	1617	synonymous_variant	p.Val1617Val		8	0.996525	p1442	2019-11-16	RSVA	RSVA	18.6		Concordant	0.498157	Not in Antigenic Site	Not in a G domain	Connector domain (CD)
NewRSVA2014_13425_G	Pre-pandemic	2019-2020	90828	NewRSVA2014	13425	A	G	L	1621	synonymous_variant	p.Thr1621Thr		8	0.996738	p1442	2019-11-16	RSVA	RSVA	18.6		Concordant	0.498157	Not in Antigenic Site	Not in a G domain	Connector domain (CD)
NewRSVA2014_13519_G	Pre-pandemic	2019-2020	90828	NewRSVA2014	13519	A	G	L	1653	missense_variant	p.Ile1653Val		8	0.997762	p1442	2019-11-16	RSVA	RSVA	18.6		Concordant	0.498157	Not in Antigenic Site	Not in a G domain	Connector domain (CD)
NewRSVA2014_13545_C	Pre-pandemic	2019-2020	90828	NewRSVA2014	13545	A	C	L	1661	missense_variant	p.Lys1661Asn		8	0.996178	p1442	2019-11-16	RSVA	RSVA	18.6		Concordant	0.498157	Not in Antigenic Site	Not in a G domain	Connector domain (CD)
NewRSVA2014_13699_T	Pre-pandemic	2019-2020	90828	NewRSVA2014	13699	C	T	L	1713	synonymous_variant	p.Leu1713Leu		7	0.984216	p1442	2019-11-16	RSVA	RSVA	18.6		Concordant	0.498157	Not in Antigenic Site	Not in a G domain	Connector domain (CD)
NewRSVA2014_13736_G	Pre-pandemic	2019-2020	90828	NewRSVA2014	13736	A	G	L	1725	missense_variant	p.Glu1725Gly		8	0.975861	p1442	2019-11-16	RSVA	RSVA	18.6		Concordant	0.498157	Not in Antigenic Site	Not in a G domain	Connector domain (CD)
NewRSVA2014_13779_T	Pre-pandemic	2019-2020	90828	NewRSVA2014	13779	C	T	L	1739	synonymous_variant	p.Asp1739Asp		8	0.994478	p1442	2019-11-16	RSVA	RSVA	18.6		Concordant	0.498157	Not in Antigenic Site	Not in a G domain	Connector domain (CD)
NewRSVA2014_13794_T	Pre-pandemic	2019-2020	90828	NewRSVA2014	13794	A	T	L	1744	synonymous_variant	p.Pro1744Pro		8	0.994861	p1442	2019-11-16	RSVA	RSVA	18.6		Concordant	0.498157	Not in Antigenic Site	Not in a G domain	Connector domain (CD)
NewRSVA2014_13819_G	Pre-pandemic	2019-2020	90828	NewRSVA2014	13819	A	G	L	1753	missense_variant	p.Lys1753Glu		7	0.99763	p1442	2019-11-16	RSVA	RSVA	18.6		Concordant	0.498157	Not in Antigenic Site	Not in a G domain	Connector domain (CD)
NewRSVA2014_13827_A	Pre-pandemic	2019-2020	90828	NewRSVA2014	13827	T	A	L	1755	synonymous_variant	p.Ser1755Ser		1	0.995397	p1442	2019-11-16	RSVA	RSVA	18.6		Concordant	0.498157	Not in Antigenic Site	Not in a G domain	Connector domain (CD)
NewRSVA2014_13960_T	Pre-pandemic	2019-2020	90828	NewRSVA2014	13960	A	T	L	1800	missense_variant	p.Ile1800Leu		1	0.993034	p1442	2019-11-16	RSVA	RSVA	18.6		Concordant	0.498157	Not in Antigenic Site	Not in a G domain	Cap methyltransferase (MT)
NewRSVA2014_14001_A	Pre-pandemic	2019-2020	90828	NewRSVA2014	14001	T	A	L	1813	synonymous_variant	p.Leu1813Leu		7	0.99318	p1442	2019-11-16	RSVA	RSVA	18.6		Concordant	0.498157	Not in Antigenic Site	Not in a G domain	Cap methyltransferase (MT)
NewRSVA2014_14019_C	Pre-pandemic	2019-2020	90828	NewRSVA2014	14019	T	C	L	1819	synonymous_variant	p.Asn1819Asn		8	0.998304	p1442	2019-11-16	RSVA	RSVA	18.6		Concordant	0.498157	Not in Antigenic Site	Not in a G domain	Cap methyltransferase (MT)
NewRSVA2014_14553_C	Pre-pandemic	2019-2020	90828	NewRSVA2014	14553	T	C	L	1997	synonymous_variant	p.Gly1997Gly		8	0.997389	p1442	2019-11-16	RSVA	RSVA	18.6		Concordant	0.498157	Not in Antigenic Site	Not in a G domain	Cap methyltransferase (MT)
NewRSVA2014_14598_C	Pre-pandemic	2019-2020	90828	NewRSVA2014	14598	T	C	L	2012	synonymous_variant	p.Gly2012Gly		8	0.995963	p1442	2019-11-16	RSVA	RSVA	18.6		Concordant	0.498157	Not in Antigenic Site	Not in a G domain	Cap methyltransferase (MT)
NewRSVA2014_15239_T	Pre-pandemic	2019-2020	90828	NewRSVA2014	15239	C	T	L		downstream_gene_variant			1	0.977801	p1442	2019-11-16	RSVA	RSVA	18.6		Concordant	0.498157	Not in Antigenic Site	Not in a G domain	Not in L domain
NewRSVA2014_15257_G	Pre-pandemic	2019-2020	90828	NewRSVA2014	15257	N	G	L		downstream_gene_variant			8	0.972973	p1442	2019-11-16	RSVA	RSVA	18.6		Concordant	0.498157	Not in Antigenic Site	Not in a G domain	Not in L domain
NewRSVB2014_170_G	Pre-pandemic	2019-2020	90792	NewRSVB2014	170	A	G	NS1	16	synonymous_variant	p.Leu16Leu	D	7	0.997583	p1442	2019-11-16	RSVB	RSVB		22.5	Concordant	0.499514	Not in Antigenic Site	Not in a G domain	Not in L domain
NewRSVB2014_176_T	Pre-pandemic	2019-2020	90792	NewRSVB2014	176	C	T	NS1	18	synonymous_variant	p.Asp18Asp	D	7	0.998925	p1442	2019-11-16	RSVB	RSVB		22.5	Concordant	0.499514	Not in Antigenic Site	Not in a G domain	Not in L domain
NewRSVB2014_579_G	Pre-pandemic	2019-2020	90792	NewRSVB2014	579	T	G	NS2		upstream_gene_variant		D	2	0.984975	p1442	2019-11-16	RSVB	RSVB		22.5	Concordant	0.499514	Not in Antigenic Site	Not in a G domain	Not in L domain
NewRSVB2014_772_T	Pre-pandemic	2019-2020	90792	NewRSVB2014	772	C	T	NS2	41	synonymous_variant	p.Tyr41Tyr	D	4	0.99762	p1442	2019-11-16	RSVB	RSVB		22.5	Concordant	0.499514	Not in Antigenic Site	Not in a G domain	Not in L domain
NewRSVB2014_895_C	Pre-pandemic	2019-2020	90792	NewRSVB2014	895	T	C	NS2	82	synonymous_variant	p.Thr82Thr	D	7	0.993153	p1442	2019-11-16	RSVB	RSVB		22.5	Concordant	0.499514	Not in Antigenic Site	Not in a G domain	Not in L domain
NewRSVB2014_1060_C	Pre-pandemic	2019-2020	90792	NewRSVB2014	1060	T	C	N		upstream_gene_variant		D	7	0.977681	p1442	2019-11-16	RSVB	RSVB		22.5	Concordant	0.499514	Not in Antigenic Site	Not in a G domain	Not in L domain
NewRSVB2014_1067_C	Pre-pandemic	2019-2020	90792	NewRSVB2014	1067	T	C	N		upstream_gene_variant		D	7	0.969161	p1442	2019-11-16	RSVB	RSVB		22.5	Concordant	0.499514	Not in Antigenic Site	Not in a G domain	Not in L domain
NewRSVB2014_1076_A	Pre-pandemic	2019-2020	90792	NewRSVB2014	1076	G	A	N		upstream_gene_variant		D	7	0.975678	p1442	2019-11-16	RSVB	RSVB		22.5	Concordant	0.499514	Not in Antigenic Site	Not in a G domain	Not in L domain
NewRSVB2014_1132_A	Pre-pandemic	2019-2020	90792	NewRSVB2014	1132	G	A	N		upstream_gene_variant		D	7	0.991531	p1442	2019-11-16	RSVB	RSVB		22.5	Concordant	0.499514	Not in Antigenic Site	Not in a G domain	Not in L domain
NewRSVB2014_1279_C	Pre-pandemic	2019-2020	90792	NewRSVB2014	1279	T	C	N	39	synonymous_variant	p.Asp39Asp	D	4	0.994049	p1442	2019-11-16	RSVB	RSVB		22.5	Concordant	0.499514	Not in Antigenic Site	Not in a G domain	Not in L domain
NewRSVB2014_1294_T	Pre-pandemic	2019-2020	90792	NewRSVB2014	1294	A	T	N	44	synonymous_variant	p.Leu44Leu	D	4	0.991597	p1442	2019-11-16	RSVB	RSVB		22.5	Concordant	0.499514	Not in Antigenic Site	Not in a G domain	Not in L domain
NewRSVB2014_1381_A	Pre-pandemic	2019-2020	90792	NewRSVB2014	1381	G	A	N	73	synonymous_variant	p.Arg73Arg	D	7	0.987739	p1442	2019-11-16	RSVB	RSVB		22.5	Concordant	0.499514	Not in Antigenic Site	Not in a G domain	Not in L domain
NewRSVB2014_1762_A	Pre-pandemic	2019-2020	90792	NewRSVB2014	1762	G	A	N	200	synonymous_variant	p.Leu200Leu	D	7	0.995837	p1442	2019-11-16	RSVB	RSVB		22.5	Concordant	0.499514	Not in Antigenic Site	Not in a G domain	Not in L domain
NewRSVB2014_1771_A	Pre-pandemic	2019-2020	90792	NewRSVB2014	1771	G	A	N	203	synonymous_variant	p.Lys203Lys	D	7	0.996167	p1442	2019-11-16	RSVB	RSVB		22.5	Concordant	0.499514	Not in Antigenic Site	Not in a G domain	Not in L domain
NewRSVB2014_1808_T	Pre-pandemic	2019-2020	90792	NewRSVB2014	1808	C	T	N	216	missense_variant	p.His216Tyr	D	7	0.995423	p1442	2019-11-16	RSVB	RSVB		22.5	Concordant	0.499514	Not in Antigenic Site	Not in a G domain	Not in L domain
NewRSVB2014_1846_A	Pre-pandemic	2019-2020	90792	NewRSVB2014	1846	T	A	N	228	synonymous_variant	p.Ile228Ile	D	7	0.997536	p1442	2019-11-16	RSVB	RSVB		22.5	Concordant	0.499514	Not in Antigenic Site	Not in a G domain	Not in L domain
NewRSVB2014_1870_C	Pre-pandemic	2019-2020	90792	NewRSVB2014	1870	T	C	N	236	synonymous_variant	p.Gly236Gly	D	7	0.995833	p1442	2019-11-16	RSVB	RSVB		22.5	Concordant	0.499514	Not in Antigenic Site	Not in a G domain	Not in L domain
NewRSVB2014_2263_G	Pre-pandemic	2019-2020	90792	NewRSVB2014	2263	A	G	N	367	synonymous_variant	p.Val367Val	D	4	0.996849	p1442	2019-11-16	RSVB	RSVB		22.5	Concordant	0.499514	Not in Antigenic Site	Not in a G domain	Not in L domain
NewRSVB2014_2595_T	Pre-pandemic	2019-2020	90792	NewRSVB2014	2595	C	T	P	75	synonymous_variant	p.Thr75Thr	D	7	0.994192	p1442	2019-11-16	RSVB	RSVB		22.5	Concordant	0.499514	Not in Antigenic Site	Not in a G domain	Not in L domain
NewRSVB2014_2745_C	Pre-pandemic	2019-2020	90792	NewRSVB2014	2745	T	C	P	125	synonymous_variant	p.Asp125Asp	D	7	0.997977	p1442	2019-11-16	RSVB	RSVB		22.5	Concordant	0.499514	Not in Antigenic Site	Not in a G domain	Not in L domain
NewRSVB2014_2862_C	Pre-pandemic	2019-2020	90792	NewRSVB2014	2862	T	C	P	164	synonymous_variant	p.Asp164Asp	D	7	0.998247	p1442	2019-11-16	RSVB	RSVB		22.5	Concordant	0.499514	Not in Antigenic Site	Not in a G domain	Not in L domain
NewRSVB2014_2952_C	Pre-pandemic	2019-2020	90792	NewRSVB2014	2952	T	C	P	194	synonymous_variant	p.Ala194Ala	D	7	0.998552	p1442	2019-11-16	RSVB	RSVB		22.5	Concordant	0.499514	Not in Antigenic Site	Not in a G domain	Not in L domain
NewRSVB2014_3339_C	Pre-pandemic	2019-2020	90792	NewRSVB2014	3339	T	C	M	18	synonymous_variant	p.Val18Val	D	7	0.99448	p1442	2019-11-16	RSVB	RSVB		22.5	Concordant	0.499514	Not in Antigenic Site	Not in a G domain	Not in L domain
NewRSVB2014_3634_T	Pre-pandemic	2019-2020	90792	NewRSVB2014	3634	C	T	M	117	synonymous_variant	p.Leu117Leu	D	7	0.996866	p1442	2019-11-16	RSVB	RSVB		22.5	Concordant	0.499514	Not in Antigenic Site	Not in a G domain	Not in L domain
NewRSVB2014_3786_C	Pre-pandemic	2019-2020	90792	NewRSVB2014	3786	T	C	M	167	synonymous_variant	p.Ile167Ile	D	7	0.998934	p1442	2019-11-16	RSVB	RSVB		22.5	Concordant	0.499514	Not in Antigenic Site	Not in a G domain	Not in L domain
NewRSVB2014_3801_A	Pre-pandemic	2019-2020	90792	NewRSVB2014	3801	G	A	M	172	synonymous_variant	p.Lys172Lys	D	2	0.994316	p1442	2019-11-16	RSVB	RSVB		22.5	Concordant	0.499514	Not in Antigenic Site	Not in a G domain	Not in L domain
NewRSVB2014_3804_T	Pre-pandemic	2019-2020	90792	NewRSVB2014	3804	C	T	M	173	synonymous_variant	p.Asp173Asp	D	7	0.995667	p1442	2019-11-16	RSVB	RSVB		22.5	Concordant	0.499514	Not in Antigenic Site	Not in a G domain	Not in L domain
NewRSVB2014_3816_G	Pre-pandemic	2019-2020	90792	NewRSVB2014	3816	A	G	M	177	synonymous_variant	p.Leu177Leu	D	7	0.996956	p1442	2019-11-16	RSVB	RSVB		22.5	Concordant	0.499514	Not in Antigenic Site	Not in a G domain	Not in L domain
NewRSVB2014_3888_G	Pre-pandemic	2019-2020	90792	NewRSVB2014	3888	A	G	M	201	synonymous_variant	p.Val201Val	D	7	0.998886	p1442	2019-11-16	RSVB	RSVB		22.5	Concordant	0.499514	Not in Antigenic Site	Not in a G domain	Not in L domain
NewRSVB2014_3927_G	Pre-pandemic	2019-2020	90792	NewRSVB2014	3927	A	G	M	214	synonymous_variant	p.Lys214Lys	D	7	0.997397	p1442	2019-11-16	RSVB	RSVB		22.5	Concordant	0.499514	Not in Antigenic Site	Not in a G domain	Not in L domain
NewRSVB2014_4005_T	Pre-pandemic	2019-2020	90792	NewRSVB2014	4005	C	T	M	240	synonymous_variant	p.Thr240Thr	D	7	0.995606	p1442	2019-11-16	RSVB	RSVB		22.5	Concordant	0.499514	Not in Antigenic Site	Not in a G domain	Not in L domain
NewRSVB2014_4059_T	Pre-pandemic	2019-2020	90792	NewRSVB2014	4059	C	T	SH		upstream_gene_variant		D	7	0.994709	p1442	2019-11-16	RSVB	RSVB		22.5	Concordant	0.499514	Not in Antigenic Site	Not in a G domain	Not in L domain
NewRSVB2014_4130_C	Pre-pandemic	2019-2020	90792	NewRSVB2014	4130	T	C	SH		upstream_gene_variant		D	2	0.996919	p1442	2019-11-16	RSVB	RSVB		22.5	Concordant	0.499514	Not in Antigenic Site	Not in a G domain	Not in L domain
NewRSVB2014_4214_C	Pre-pandemic	2019-2020	90792	NewRSVB2014	4214	T	C	SH		upstream_gene_variant		D	7	0.994518	p1442	2019-11-16	RSVB	RSVB		22.5	Concordant	0.499514	Not in Antigenic Site	Not in a G domain	Not in L domain
NewRSVB2014_4232_A	Pre-pandemic	2019-2020	90792	NewRSVB2014	4232	C	A	SH		upstream_gene_variant		D	7	0.99375	p1442	2019-11-16	RSVB	RSVB		22.5	Concordant	0.499514	Not in Antigenic Site	Not in a G domain	Not in L domain
NewRSVB2014_4269_C	Pre-pandemic	2019-2020	90792	NewRSVB2014	4269	T	C	SH		upstream_gene_variant		D	7	0.997758	p1442	2019-11-16	RSVB	RSVB		22.5	Concordant	0.499514	Not in Antigenic Site	Not in a G domain	Not in L domain
NewRSVB2014_4299_C	Pre-pandemic	2019-2020	90792	NewRSVB2014	4299	T	C	SH		upstream_gene_variant		D	7	0.999018	p1442	2019-11-16	RSVB	RSVB		22.5	Concordant	0.499514	Not in Antigenic Site	Not in a G domain	Not in L domain
NewRSVB2014_4309_C	Pre-pandemic	2019-2020	90792	NewRSVB2014	4309	T	C	SH		upstream_gene_variant		D	7	0.997338	p1442	2019-11-16	RSVB	RSVB		22.5	Concordant	0.499514	Not in Antigenic Site	Not in a G domain	Not in L domain
NewRSVB2014_4311_T	Pre-pandemic	2019-2020	90792	NewRSVB2014	4311	C	T	SH		upstream_gene_variant		D	7	0.995691	p1442	2019-11-16	RSVB	RSVB		22.5	Concordant	0.499514	Not in Antigenic Site	Not in a G domain	Not in L domain
NewRSVB2014_4321_T	Pre-pandemic	2019-2020	90792	NewRSVB2014	4321	C	T	SH		upstream_gene_variant		D	7	0.99725	p1442	2019-11-16	RSVB	RSVB		22.5	Concordant	0.499514	Not in Antigenic Site	Not in a G domain	Not in L domain
NewRSVB2014_4429_C	Pre-pandemic	2019-2020	90792	NewRSVB2014	4429	T	C	SH	35	synonymous_variant	p.Thr35Thr	D	4	0.99737	p1442	2019-11-16	RSVB	RSVB		22.5	Concordant	0.499514	Not in Antigenic Site	Not in a G domain	Not in L domain
NewRSVB2014_4470_T	Pre-pandemic	2019-2020	90792	NewRSVB2014	4470	C	T	SH	49	missense_variant	p.Thr49Ile	D	7	0.996762	p1442	2019-11-16	RSVB	RSVB		22.5	Concordant	0.499514	Not in Antigenic Site	Not in a G domain	Not in L domain
NewRSVB2014_4477_C	Pre-pandemic	2019-2020	90792	NewRSVB2014	4477	T	C	SH	51	synonymous_variant	p.Cys51Cys	D	7	0.997179	p1442	2019-11-16	RSVB	RSVB		22.5	Concordant	0.499514	Not in Antigenic Site	Not in a G domain	Not in L domain
NewRSVB2014_4489_A	Pre-pandemic	2019-2020	90792	NewRSVB2014	4489	T	A	SH	55	synonymous_variant	p.Leu55Leu	D	4	0.997606	p1442	2019-11-16	RSVB	RSVB		22.5	Concordant	0.499514	Not in Antigenic Site	Not in a G domain	Not in L domain
NewRSVB2014_4514_G	Pre-pandemic	2019-2020	90792	NewRSVB2014	4514	A	G	SH	64	missense_variant	p.Asn64Asp	D	7	0.997836	p1442	2019-11-16	RSVB	RSVB		22.5	Concordant	0.499514	Not in Antigenic Site	Not in a G domain	Not in L domain
NewRSVB2014_4542_A	Pre-pandemic	2019-2020	90792	NewRSVB2014	4542	G	A	G		upstream_gene_variant		D	7	0.998888	p1442	2019-11-16	RSVB	RSVB		22.5	Concordant	0.499514	Not in Antigenic Site	Not in a G domain	Not in L domain
NewRSVB2014_4549_C	Pre-pandemic	2019-2020	90792	NewRSVB2014	4549	T	C	G		upstream_gene_variant		D	2	0.998585	p1442	2019-11-16	RSVB	RSVB		22.5	Concordant	0.499514	Not in Antigenic Site	Not in a G domain	Not in L domain
NewRSVB2014_4551_C	Pre-pandemic	2019-2020	90792	NewRSVB2014	4551	T	C	G		upstream_gene_variant		D	2	0.999046	p1442	2019-11-16	RSVB	RSVB		22.5	Concordant	0.499514	Not in Antigenic Site	Not in a G domain	Not in L domain
NewRSVB2014_4556_C	Pre-pandemic	2019-2020	90792	NewRSVB2014	4556	T	C	G		upstream_gene_variant		D	2	0.9988	p1442	2019-11-16	RSVB	RSVB		22.5	Concordant	0.499514	Not in Antigenic Site	Not in a G domain	Not in L domain
NewRSVB2014_4560_G	Pre-pandemic	2019-2020	90792	NewRSVB2014	4560	A	G	G		upstream_gene_variant		D	7	0.99805	p1442	2019-11-16	RSVB	RSVB		22.5	Concordant	0.499514	Not in Antigenic Site	Not in a G domain	Not in L domain
NewRSVB2014_4561_C	Pre-pandemic	2019-2020	90792	NewRSVB2014	4561	T	C	G		upstream_gene_variant		D	2	0.995382	p1442	2019-11-16	RSVB	RSVB		22.5	Concordant	0.499514	Not in Antigenic Site	Not in a G domain	Not in L domain
NewRSVB2014_4569_C	Pre-pandemic	2019-2020	90792	NewRSVB2014	4569	T	C	G		upstream_gene_variant		D	4	0.996751	p1442	2019-11-16	RSVB	RSVB		22.5	Concordant	0.499514	Not in Antigenic Site	Not in a G domain	Not in L domain
NewRSVB2014_4601_C	Pre-pandemic	2019-2020	90792	NewRSVB2014	4601	T	C	G		upstream_gene_variant		D	7	0.997705	p1442	2019-11-16	RSVB	RSVB		22.5	Concordant	0.499514	Not in Antigenic Site	Not in a G domain	Not in L domain
NewRSVB2014_4647_A	Pre-pandemic	2019-2020	90792	NewRSVB2014	4647	T	A	G		upstream_gene_variant		D	2	0.996056	p1442	2019-11-16	RSVB	RSVB		22.5	Concordant	0.499514	Not in Antigenic Site	Not in a G domain	Not in L domain
NewRSVB2014_4711_A	Pre-pandemic	2019-2020	90792	NewRSVB2014	4711	C	A	G		upstream_gene_variant		D	7	0.997364	p1442	2019-11-16	RSVB	RSVB		22.5	Concordant	0.499514	Not in Antigenic Site	Not in a G domain	Not in L domain
NewRSVB2014_4873_T	Pre-pandemic	2019-2020	90792	NewRSVB2014	4873	C	T	G	54	synonymous_variant	p.Leu54Leu	D	7	0.992238	p1442	2019-11-16	RSVB	RSVB		22.5	Concordant	0.499514	Not in Antigenic Site	Transmembrane domain	Not in L domain
NewRSVB2014_5030_G	Pre-pandemic	2019-2020	90792	NewRSVB2014	5030	A	G	G	107	missense_variant	p.Thr107Ala	D	7	0.996184	p1442	2019-11-16	RSVB	RSVB		22.5	Concordant	0.499514	Not in Antigenic Site	Mucin-like region I	Not in L domain
NewRSVB2014_5071_C	Pre-pandemic	2019-2020	90792	NewRSVB2014	5071	T	C	G	120	synonymous_variant	p.Pro120Pro	D	7	0.99717	p1442	2019-11-16	RSVB	RSVB		22.5	Concordant	0.499514	Not in Antigenic Site	Mucin-like region I	Not in L domain
NewRSVB2014_5102_A	Pre-pandemic	2019-2020	90792	NewRSVB2014	5102	G	A	G	131	missense_variant	p.Ala131Thr	D	2	0.99545	p1442	2019-11-16	RSVB	RSVB		22.5	Concordant	0.499514	Not in Antigenic Site	Mucin-like region I	Not in L domain
NewRSVB2014_5118_C	Pre-pandemic	2019-2020	90792	NewRSVB2014	5118	G	C	G	136	missense_variant	p.Arg136Thr	D	7	0.997537	p1442	2019-11-16	RSVB	RSVB		22.5	Concordant	0.499514	Not in Antigenic Site	Mucin-like region I	Not in L domain
NewRSVB2014_5121_T	Pre-pandemic	2019-2020	90792	NewRSVB2014	5121	C	T	G	137	missense_variant	p.Thr137Ile	D	2	0.996376	p1442	2019-11-16	RSVB	RSVB		22.5	Concordant	0.499514	Not in Antigenic Site	Mucin-like region I	Not in L domain
NewRSVB2014_5215_T	Pre-pandemic	2019-2020	90792	NewRSVB2014	5215	C	T	G	168	synonymous_variant	p.Phe168Phe	D	7	0.99758	p1442	2019-11-16	RSVB	RSVB		22.5	Concordant	0.499514	Not in Antigenic Site	Central conserved domain	Not in L domain
NewRSVB2014_5304_C	Pre-pandemic	2019-2020	90792	NewRSVB2014	5304	T	C	G	198	missense_variant	p.Ile198Thr	D	7	0.987148	p1442	2019-11-16	RSVB	RSVB		22.5	Concordant	0.499514	Not in Antigenic Site	Heparin Binding domain	Not in L domain
NewRSVB2014_5317_T	Pre-pandemic	2019-2020	90792	NewRSVB2014	5317	C	T	G	202	synonymous_variant	p.Asn202Asn	D	4	0.98877	p1442	2019-11-16	RSVB	RSVB		22.5	Concordant	0.499514	Not in Antigenic Site	Heparin Binding domain	Not in L domain
NewRSVB2014_5422_T	Pre-pandemic	2019-2020	90792	NewRSVB2014	5422	C	T	G	237	synonymous_variant	p.Thr237Thr	D	7	0.989729	p1442	2019-11-16	RSVB	RSVB		22.5	Concordant	0.499514	Not in Antigenic Site	Mucin-like region II	Not in L domain
NewRSVB2014_5466_T	Pre-pandemic	2019-2020	90792	NewRSVB2014	5466	C	T	G	252	missense_variant	p.Thr252Ile	D	2	0.988219	p1442	2019-11-16	RSVB	RSVB		22.5	Concordant	0.499514	Not in Antigenic Site	Mucin-like region II	Not in L domain
NewRSVB2014_5491_G	Pre-pandemic	2019-2020	90792	NewRSVB2014	5491	A	G	G	260	synonymous_variant	p.Arg260Arg	D	7	0.981841	p1442	2019-11-16	RSVB	RSVB		22.5	Concordant	0.499514	Not in Antigenic Site	Mucin-like region II	Not in L domain
NewRSVB2014_5547_C	Pre-pandemic	2019-2020	90792	NewRSVB2014	5547	T	C	G	279	missense_variant	p.Ile279Thr	D	7	0.996796	p1442	2019-11-16	RSVB	RSVB		22.5	Concordant	0.499514	Not in Antigenic Site	Mucin-like region II	Not in L domain
NewRSVB2014_5560_T	Pre-pandemic	2019-2020	90792	NewRSVB2014	5560	C	T	G	283	synonymous_variant	p.Ser283Ser	D	7	0.996909	p1442	2019-11-16	RSVB	RSVB		22.5	Concordant	0.499514	Not in Antigenic Site	Mucin-like region II	Not in L domain
NewRSVB2014_5574_T	Pre-pandemic	2019-2020	90792	NewRSVB2014	5574	C	T	G	288	missense_variant	p.Thr288Ile	D	7	0.991757	p1442	2019-11-16	RSVB	RSVB		22.5	Concordant	0.499514	Not in Antigenic Site	Mucin-like region II	Not in L domain
NewRSVB2014_5635_C	Pre-pandemic	2019-2020	90792	NewRSVB2014	5635	T	C	G	308	synonymous_variant	p.Asn308Asn	D	8	0.997998	p1442	2019-11-16	RSVB	RSVB		22.5	Concordant	0.499514	Not in Antigenic Site	Mucin-like region II	Not in L domain
NewRSVB2014_5638_T	Pre-pandemic	2019-2020	90792	NewRSVB2014	5638	C	T	G	309	synonymous_variant	p.Ser309Ser	D	7	0.990004	p1442	2019-11-16	RSVB	RSVB		22.5	Concordant	0.499514	Not in Antigenic Site	Mucin-like region II	Not in L domain
NewRSVB2014_5640_T	Pre-pandemic	2019-2020	90792	NewRSVB2014	5640	C	T	G	310	missense_variant	p.Thr310Ile	D	7	0.99391	p1442	2019-11-16	RSVB	RSVB		22.5	Concordant	0.499514	Not in Antigenic Site	Mucin-like region II	Not in L domain
NewRSVB2014_5646_G	Pre-pandemic	2019-2020	90792	NewRSVB2014	5646	A	G	F		upstream_gene_variant		D	2	0.988879	p1442	2019-11-16	RSVB	RSVB		22.5	Concordant	0.499514	Not in Antigenic Site	Not in a G domain	Not in L domain
NewRSVB2014_5651_T	Pre-pandemic	2019-2020	90792	NewRSVB2014	5651	C	T	F		upstream_gene_variant		D	4	0.988179	p1442	2019-11-16	RSVB	RSVB		22.5	Concordant	0.499514	Not in Antigenic Site	Not in a G domain	Not in L domain
NewRSVB2014_5690_A	Pre-pandemic	2019-2020	90792	NewRSVB2014	5690	G	A	F		upstream_gene_variant		D	2	1	p1442	2019-11-16	RSVB	RSVB		22.5	Concordant	0.499514	Not in Antigenic Site	Not in a G domain	Not in L domain
NewRSVB2014_5691_G	Pre-pandemic	2019-2020	90792	NewRSVB2014	5691	A	G	F		upstream_gene_variant		D	4	0.998725	p1442	2019-11-16	RSVB	RSVB		22.5	Concordant	0.499514	Not in Antigenic Site	Not in a G domain	Not in L domain
NewRSVB2014_5709_A	Pre-pandemic	2019-2020	90792	NewRSVB2014	5709	G	A	F		upstream_gene_variant		D	4	0.994879	p1442	2019-11-16	RSVB	RSVB		22.5	Concordant	0.499514	Not in Antigenic Site	Not in a G domain	Not in L domain
NewRSVB2014_5807_T	Pre-pandemic	2019-2020	90792	NewRSVB2014	5807	C	T	F	22	synonymous_variant	p.Leu22Leu	D	7	0.997627	p1442	2019-11-16	RSVB	RSVB		22.5	Concordant	0.499514	Not in Antigenic Site	Not in a G domain	Not in L domain
NewRSVB2014_5846_A	Pre-pandemic	2019-2020	90792	NewRSVB2014	5846	G	A	F	35	synonymous_variant	p.Ser35Ser	D	7	0.995215	p1442	2019-11-16	RSVB	RSVB		22.5	Concordant	0.499514	Not in Antigenic Site	Not in a G domain	Not in L domain
NewRSVB2014_5969_T	Pre-pandemic	2019-2020	90792	NewRSVB2014	5969	A	T	F	76	synonymous_variant	p.Val76Val	D	7	0.99763	p1442	2019-11-16	RSVB	RSVB		22.5	Concordant	0.499514	Not in Antigenic Site	Not in a G domain	Not in L domain
NewRSVB2014_6014_T	Pre-pandemic	2019-2020	90792	NewRSVB2014	6014	A	T	F	91	synonymous_variant	p.Thr91Thr	D	7	0.997113	p1442	2019-11-16	RSVB	RSVB		22.5	Concordant	0.499514	Not in Antigenic Site	Not in a G domain	Not in L domain
NewRSVB2014_6049_T	Pre-pandemic	2019-2020	90792	NewRSVB2014	6049	C	T	F	103	missense_variant	p.Ala103Val	D	7	0.995062	p1442	2019-11-16	RSVB	RSVB		22.5	Concordant	0.499514	Not in Antigenic Site	Not in a G domain	Not in L domain
NewRSVB2014_6121_C	Pre-pandemic	2019-2020	90792	NewRSVB2014	6121	T	C	F	127	missense_variant	p.Val127Ala	D	4	0.996516	p1442	2019-11-16	RSVB	RSVB		22.5	Concordant	0.499514	Not in Antigenic Site	Not in a G domain	Not in L domain
NewRSVB2014_6256_A	Pre-pandemic	2019-2020	90792	NewRSVB2014	6256	T	A	F	172	missense_variant	p.Leu172Gln	D	7	0.997371	p1442	2019-11-16	RSVB	RSVB		22.5	Concordant	0.499514	Antigenic Site V	Not in a G domain	Not in L domain
NewRSVB2014_6258_C	Pre-pandemic	2019-2020	90792	NewRSVB2014	6258	T	C	F	173	missense_variant	p.Ser173Pro	D	7	0.998219	p1442	2019-11-16	RSVB	RSVB		22.5	Concordant	0.499514	Antigenic Site V	Not in a G domain	Not in L domain
NewRSVB2014_6259_T	Pre-pandemic	2019-2020	90792	NewRSVB2014	6259	C	T	F	173	missense_variant	p.Ser173Phe	D	7	0.997779	p1442	2019-11-16	RSVB	RSVB		22.5	Concordant	0.499514	Antigenic Site V	Not in a G domain	Not in L domain
NewRSVB2014_6313_G	Pre-pandemic	2019-2020	90792	NewRSVB2014	6313	A	G	F	191	missense_variant	p.Lys191Arg	D	7	0.998862	p1442	2019-11-16	RSVB	RSVB		22.5	Concordant	0.499514	Antigenic Site V	Not in a G domain	Not in L domain
NewRSVB2014_6359_G	Pre-pandemic	2019-2020	90792	NewRSVB2014	6359	A	G	F	206	missense_variant	p.Ile206Met	D	7	0.999022	p1442	2019-11-16	RSVB	RSVB		22.5	Concordant	0.499514	Antigenic Site Øb	Not in a G domain	Not in L domain
NewRSVB2014_6383_A	Pre-pandemic	2019-2020	90792	NewRSVB2014	6383	T	A	F	214	synonymous_variant	p.Ile214Ile	D	7	0.995788	p1442	2019-11-16	RSVB	RSVB		22.5	Concordant	0.499514	Not in Antigenic Site	Not in a G domain	Not in L domain
NewRSVB2014_6395_G	Pre-pandemic	2019-2020	90792	NewRSVB2014	6395	A	G	F	218	synonymous_variant	p.Glu218Glu	D	7	0.99716	p1442	2019-11-16	RSVB	RSVB		22.5	Concordant	0.499514	Not in Antigenic Site	Not in a G domain	Not in L domain
NewRSVB2014_6419_A	Pre-pandemic	2019-2020	90792	NewRSVB2014	6419	G	A	F	226	synonymous_variant	p.Lys226Lys	D	4	0.992657	p1442	2019-11-16	RSVB	RSVB		22.5	Concordant	0.499514	Not in Antigenic Site	Not in a G domain	Not in L domain
NewRSVB2014_6767_T	Pre-pandemic	2019-2020	90792	NewRSVB2014	6767	C	T	F	342	synonymous_variant	p.Tyr342Tyr	D	7	0.996217	p1442	2019-11-16	RSVB	RSVB		22.5	Concordant	0.499514	Not in Antigenic Site	Not in a G domain	Not in L domain
NewRSVB2014_6803_A	Pre-pandemic	2019-2020	90792	NewRSVB2014	6803	G	A	F	354	synonymous_variant	p.Gln354Gln	D	7	0.992653	p1442	2019-11-16	RSVB	RSVB		22.5	Concordant	0.499514	Not in Antigenic Site	Not in a G domain	Not in L domain
NewRSVB2014_6995_C	Pre-pandemic	2019-2020	90792	NewRSVB2014	6995	T	C	F	418	synonymous_variant	p.Gly418Gly	D	4	0.997688	p1442	2019-11-16	RSVB	RSVB		22.5	Concordant	0.499514	Not in Antigenic Site	Not in a G domain	Not in L domain
NewRSVB2014_6998_G	Pre-pandemic	2019-2020	90792	NewRSVB2014	6998	A	G	F	419	synonymous_variant	p.Lys419Lys	D	7	0.99709	p1442	2019-11-16	RSVB	RSVB		22.5	Concordant	0.499514	Not in Antigenic Site	Not in a G domain	Not in L domain
NewRSVB2014_7001_C	Pre-pandemic	2019-2020	90792	NewRSVB2014	7001	T	C	F	420	synonymous_variant	p.Thr420Thr	D	4	0.998847	p1442	2019-11-16	RSVB	RSVB		22.5	Concordant	0.499514	Not in Antigenic Site	Not in a G domain	Not in L domain
NewRSVB2014_7007_T	Pre-pandemic	2019-2020	90792	NewRSVB2014	7007	C	T	F	422	synonymous_variant	p.Cys422Cys	D	7	0.991812	p1442	2019-11-16	RSVB	RSVB		22.5	Concordant	0.499514	Antigenic Site IV	Not in a G domain	Not in L domain
NewRSVB2014_7112_T	Pre-pandemic	2019-2020	90792	NewRSVB2014	7112	C	T	F	457	synonymous_variant	p.Tyr457Tyr	D	7	0.996874	p1442	2019-11-16	RSVB	RSVB		22.5	Concordant	0.499514	Antigenic Site IV	Not in a G domain	Not in L domain
NewRSVB2014_7295_G	Pre-pandemic	2019-2020	90792	NewRSVB2014	7295	T	G	F	518	synonymous_variant	p.Thr518Thr	D	4	0.994073	p1442	2019-11-16	RSVB	RSVB		22.5	Concordant	0.499514	Not in Antigenic Site	Not in a G domain	Not in L domain
NewRSVB2014_7298_G	Pre-pandemic	2019-2020	90792	NewRSVB2014	7298	A	G	F	519	synonymous_variant	p.Gly519Gly	D	2	0.99514	p1442	2019-11-16	RSVB	RSVB		22.5	Concordant	0.499514	Not in Antigenic Site	Not in a G domain	Not in L domain
NewRSVB2014_7397_T	Pre-pandemic	2019-2020	90792	NewRSVB2014	7397	C	T	F	552	synonymous_variant	p.Ala552Ala	D	4	0.993914	p1442	2019-11-16	RSVB	RSVB		22.5	Concordant	0.499514	Not in Antigenic Site	Not in a G domain	Not in L domain
NewRSVB2014_7416_T	Pre-pandemic	2019-2020	90792	NewRSVB2014	7416	C	T	F	559	synonymous_variant	p.Leu559Leu	D	7	0.990124	p1442	2019-11-16	RSVB	RSVB		22.5	Concordant	0.499514	Not in Antigenic Site	Not in a G domain	Not in L domain
NewRSVB2014_7490_C	Pre-pandemic	2019-2020	90792	NewRSVB2014	7490	T	C	M2-1		upstream_gene_variant		D	7	0.997442	p1442	2019-11-16	RSVB	RSVB		22.5	Concordant	0.499514	Not in Antigenic Site	Not in a G domain	Not in L domain
NewRSVB2014_7511_T	Pre-pandemic	2019-2020	90792	NewRSVB2014	7511	C	T	M2-1		upstream_gene_variant		D	7	0.990408	p1442	2019-11-16	RSVB	RSVB		22.5	Concordant	0.499514	Not in Antigenic Site	Not in a G domain	Not in L domain
NewRSVB2014_7535_G	Pre-pandemic	2019-2020	90792	NewRSVB2014	7535	A	G	M2-1		upstream_gene_variant		D	7	0.99437	p1442	2019-11-16	RSVB	RSVB		22.5	Concordant	0.499514	Not in Antigenic Site	Not in a G domain	Not in L domain
NewRSVB2014_7568_C	Pre-pandemic	2019-2020	90792	NewRSVB2014	7568	T	C	M2-1		upstream_gene_variant		D	7	0.996853	p1442	2019-11-16	RSVB	RSVB		22.5	Concordant	0.499514	Not in Antigenic Site	Not in a G domain	Not in L domain
NewRSVB2014_7604_C	Pre-pandemic	2019-2020	90792	NewRSVB2014	7604	T	C	M2-1		upstream_gene_variant		D	4	0.996137	p1442	2019-11-16	RSVB	RSVB		22.5	Concordant	0.499514	Not in Antigenic Site	Not in a G domain	Not in L domain
NewRSVB2014_7611_T	Pre-pandemic	2019-2020	90792	NewRSVB2014	7611	C	T	M2-1		upstream_gene_variant		D	7	0.991234	p1442	2019-11-16	RSVB	RSVB		22.5	Concordant	0.499514	Not in Antigenic Site	Not in a G domain	Not in L domain
NewRSVB2014_7628_G	Pre-pandemic	2019-2020	90792	NewRSVB2014	7628	A	G	M2-1		upstream_gene_variant		D	7	0.989567	p1442	2019-11-16	RSVB	RSVB		22.5	Concordant	0.499514	Not in Antigenic Site	Not in a G domain	Not in L domain
NewRSVB2014_8040_T	Pre-pandemic	2019-2020	90792	NewRSVB2014	8040	C	T	M2-1	116	synonymous_variant	p.Asp116Asp	D	7	0.995456	p1442	2019-11-16	RSVB	RSVB		22.5	Concordant	0.499514	Not in Antigenic Site	Not in a G domain	Not in L domain
NewRSVB2014_8139_T	Pre-pandemic	2019-2020	90792	NewRSVB2014	8139	C	T	M2-1	149	synonymous_variant	p.Leu149Leu	D	7	0.996552	p1442	2019-11-16	RSVB	RSVB		22.5	Concordant	0.499514	Not in Antigenic Site	Not in a G domain	Not in L domain
NewRSVB2014_8233_A	Pre-pandemic	2019-2020	90792	NewRSVB2014	8233	G	A	M2-1	181	missense_variant	p.Val181Ile	D	7	0.993154	p1442	2019-11-16	RSVB	RSVB		22.5	Concordant	0.499514	Not in Antigenic Site	Not in a G domain	Not in L domain
NewRSVB2014_8318_A	Pre-pandemic	2019-2020	90792	NewRSVB2014	8318	G	A	M2-2	25	missense_variant	p.Glu25Lys	D	4	0.995781	p1442	2019-11-16	RSVB	RSVB		22.5	Concordant	0.499514	Not in Antigenic Site	Not in a G domain	Not in L domain
NewRSVB2014_8377_A	Pre-pandemic	2019-2020	90792	NewRSVB2014	8377	G	A	M2-2	44	synonymous_variant	p.Leu44Leu	D	7	0.995233	p1442	2019-11-16	RSVB	RSVB		22.5	Concordant	0.499514	Not in Antigenic Site	Not in a G domain	Not in L domain
NewRSVB2014_8532_T	Pre-pandemic	2019-2020	90792	NewRSVB2014	8532	C	T	L		upstream_gene_variant		D	4	0.995767	p1442	2019-11-16	RSVB	RSVB		22.5	Concordant	0.499514	Not in Antigenic Site	Not in a G domain	Not in L domain
NewRSVB2014_8570_A	Pre-pandemic	2019-2020	90792	NewRSVB2014	8570	G	A	L		upstream_gene_variant		D	7	0.990071	p1442	2019-11-16	RSVB	RSVB		22.5	Concordant	0.499514	Not in Antigenic Site	Not in a G domain	Not in L domain
NewRSVB2014_8749_A	Pre-pandemic	2019-2020	90792	NewRSVB2014	8749	C	A	L	56	missense_variant	p.Leu56Ile	D	7	0.991903	p1442	2019-11-16	RSVB	RSVB		22.5	Concordant	0.499514	Not in Antigenic Site	Not in a G domain	RNA dependent RNA polymerization (RdRp)
NewRSVB2014_9105_T	Pre-pandemic	2019-2020	90792	NewRSVB2014	9105	C	T	L	174	synonymous_variant	p.Asp174Asp	D	7	0.997325	p1442	2019-11-16	RSVB	RSVB		22.5	Concordant	0.499514	Not in Antigenic Site	Not in a G domain	RNA dependent RNA polymerization (RdRp)
NewRSVB2014_9159_G	Pre-pandemic	2019-2020	90792	NewRSVB2014	9159	A	G	L	192	synonymous_variant	p.Lys192Lys	D	7	0.98457	p1442	2019-11-16	RSVB	RSVB		22.5	Concordant	0.499514	Not in Antigenic Site	Not in a G domain	RNA dependent RNA polymerization (RdRp)
NewRSVB2014_9366_T	Pre-pandemic	2019-2020	90792	NewRSVB2014	9366	C	T	L	261	synonymous_variant	p.Ile261Ile	D	7	0.994	p1442	2019-11-16	RSVB	RSVB		22.5	Concordant	0.499514	Not in Antigenic Site	Not in a G domain	RNA dependent RNA polymerization (RdRp)
NewRSVB2014_9414_C	Pre-pandemic	2019-2020	90792	NewRSVB2014	9414	T	C	L	277	synonymous_variant	p.Leu277Leu	D	7	0.998633	p1442	2019-11-16	RSVB	RSVB		22.5	Concordant	0.499514	Not in Antigenic Site	Not in a G domain	RNA dependent RNA polymerization (RdRp)
NewRSVB2014_9531_C	Pre-pandemic	2019-2020	90792	NewRSVB2014	9531	T	C	L	316	synonymous_variant	p.Tyr316Tyr	D	7	0.993899	p1442	2019-11-16	RSVB	RSVB		22.5	Concordant	0.499514	Not in Antigenic Site	Not in a G domain	RNA dependent RNA polymerization (RdRp)
NewRSVB2014_9705_T	Pre-pandemic	2019-2020	90792	NewRSVB2014	9705	C	T	L	374	synonymous_variant	p.Asp374Asp	D	7	0.993794	p1442	2019-11-16	RSVB	RSVB		22.5	Concordant	0.499514	Not in Antigenic Site	Not in a G domain	RNA dependent RNA polymerization (RdRp)
NewRSVB2014_10143_A	Pre-pandemic	2019-2020	90792	NewRSVB2014	10143	G	A	L	520	synonymous_variant	p.Arg520Arg	D	4	0.993921	p1442	2019-11-16	RSVB	RSVB		22.5	Concordant	0.499514	Not in Antigenic Site	Not in a G domain	RNA dependent RNA polymerization (RdRp)
NewRSVB2014_10389_G	Pre-pandemic	2019-2020	90792	NewRSVB2014	10389	T	G	L	602	synonymous_variant	p.Val602Val	D	4	0.996164	p1442	2019-11-16	RSVB	RSVB		22.5	Concordant	0.499514	Not in Antigenic Site	Not in a G domain	RNA dependent RNA polymerization (RdRp)
NewRSVB2014_10515_A	Pre-pandemic	2019-2020	90792	NewRSVB2014	10515	G	A	L	644	synonymous_variant	p.Glu644Glu	D	7	0.997516	p1442	2019-11-16	RSVB	RSVB		22.5	Concordant	0.499514	Not in Antigenic Site	Not in a G domain	RNA dependent RNA polymerization (RdRp)
NewRSVB2014_10726_G	Pre-pandemic	2019-2020	90792	NewRSVB2014	10726	A	G	L	715	missense_variant	p.Ile715Val	D	7	0.998011	p1442	2019-11-16	RSVB	RSVB		22.5	Concordant	0.499514	Not in Antigenic Site	Not in a G domain	RNA dependent RNA polymerization (RdRp)
NewRSVB2014_11172_T	Pre-pandemic	2019-2020	90792	NewRSVB2014	11172	C	T	L	863	synonymous_variant	p.Ser863Ser	D	7	0.994402	p1442	2019-11-16	RSVB	RSVB		22.5	Concordant	0.499514	Not in Antigenic Site	Not in a G domain	RNA dependent RNA polymerization (RdRp)
NewRSVB2014_11373_T	Pre-pandemic	2019-2020	90792	NewRSVB2014	11373	C	T	L	930	synonymous_variant	p.Asn930Asn	D	7	0.995249	p1442	2019-11-16	RSVB	RSVB		22.5	Concordant	0.499514	Not in Antigenic Site	Not in a G domain	RNA dependent RNA polymerization (RdRp)
NewRSVB2014_11418_T	Pre-pandemic	2019-2020	90792	NewRSVB2014	11418	A	T	L	945	synonymous_variant	p.Ala945Ala	D	7	0.991287	p1442	2019-11-16	RSVB	RSVB		22.5	Concordant	0.499514	Not in Antigenic Site	Not in a G domain	RNA dependent RNA polymerization (RdRp)
NewRSVB2014_11625_T	Pre-pandemic	2019-2020	90792	NewRSVB2014	11625	C	T	L	1014	synonymous_variant	p.Phe1014Phe	D	7	0.996646	p1442	2019-11-16	RSVB	RSVB		22.5	Concordant	0.499514	Not in Antigenic Site	Not in a G domain	Capping (PRNTase)
NewRSVB2014_12246_A	Pre-pandemic	2019-2020	90792	NewRSVB2014	12246	G	A	L	1221	synonymous_variant	p.Ser1221Ser	D	7	0.993031	p1442	2019-11-16	RSVB	RSVB		22.5	Concordant	0.499514	Not in Antigenic Site	Not in a G domain	Capping (PRNTase)
NewRSVB2014_12384_A	Pre-pandemic	2019-2020	90792	NewRSVB2014	12384	G	A	L	1267	synonymous_variant	p.Thr1267Thr	D	7	0.995419	p1442	2019-11-16	RSVB	RSVB		22.5	Concordant	0.499514	Not in Antigenic Site	Not in a G domain	Capping (PRNTase)
NewRSVB2014_12552_G	Pre-pandemic	2019-2020	90792	NewRSVB2014	12552	A	G	L	1323	synonymous_variant	p.Lys1323Lys	D	7	0.997494	p1442	2019-11-16	RSVB	RSVB		22.5	Concordant	0.499514	Not in Antigenic Site	Not in a G domain	Capping (PRNTase)
NewRSVB2014_12993_T	Pre-pandemic	2019-2020	90792	NewRSVB2014	12993	C	T	L	1470	synonymous_variant	p.Ser1470Ser	D	7	0.995352	p1442	2019-11-16	RSVB	RSVB		22.5	Concordant	0.499514	Not in Antigenic Site	Not in a G domain	Connector domain (CD)
NewRSVB2014_13019_C	Pre-pandemic	2019-2020	90792	NewRSVB2014	13019	T	C	L	1479	missense_variant	p.Val1479Ala	D	7	0.997753	p1442	2019-11-16	RSVB	RSVB		22.5	Concordant	0.499514	Not in Antigenic Site	Not in a G domain	Connector domain (CD)
NewRSVB2014_13050_A	Pre-pandemic	2019-2020	90792	NewRSVB2014	13050	G	A	L	1489	synonymous_variant	p.Ala1489Ala	D	3	0.996833	p1442	2019-11-16	RSVB	RSVB		22.5	Concordant	0.499514	Not in Antigenic Site	Not in a G domain	Connector domain (CD)
NewRSVB2014_13392_T	Pre-pandemic	2019-2020	90792	NewRSVB2014	13392	C	T	L	1603	synonymous_variant	p.Gly1603Gly	D	7	0.986794	p1442	2019-11-16	RSVB	RSVB		22.5	Concordant	0.499514	Not in Antigenic Site	Not in a G domain	Connector domain (CD)
NewRSVB2014_13425_T	Pre-pandemic	2019-2020	90792	NewRSVB2014	13425	C	T	L	1614	synonymous_variant	p.Arg1614Arg	D	4	0.997323	p1442	2019-11-16	RSVB	RSVB		22.5	Concordant	0.499514	Not in Antigenic Site	Not in a G domain	Connector domain (CD)
NewRSVB2014_13617_C	Pre-pandemic	2019-2020	90792	NewRSVB2014	13617	T	C	L	1678	synonymous_variant	p.Tyr1678Tyr	D	7	0.996876	p1442	2019-11-16	RSVB	RSVB		22.5	Concordant	0.499514	Not in Antigenic Site	Not in a G domain	Connector domain (CD)
NewRSVB2014_13659_G	Pre-pandemic	2019-2020	90792	NewRSVB2014	13659	A	G	L	1692	synonymous_variant	p.Arg1692Arg	D	7	0.990509	p1442	2019-11-16	RSVB	RSVB		22.5	Concordant	0.499514	Not in Antigenic Site	Not in a G domain	Connector domain (CD)
NewRSVB2014_13717_G	Pre-pandemic	2019-2020	90792	NewRSVB2014	13717	A	G	L	1712	missense_variant	p.Thr1712Ala	D	7	0.990483	p1442	2019-11-16	RSVB	RSVB		22.5	Concordant	0.499514	Not in Antigenic Site	Not in a G domain	Connector domain (CD)
NewRSVB2014_13729_G	Pre-pandemic	2019-2020	90792	NewRSVB2014	13729	A	G	L	1716	missense_variant	p.Ile1716Val	D	7	0.995739	p1442	2019-11-16	RSVB	RSVB		22.5	Concordant	0.499514	Not in Antigenic Site	Not in a G domain	Connector domain (CD)
NewRSVB2014_13752_C	Pre-pandemic	2019-2020	90792	NewRSVB2014	13752	T	C	L	1723	synonymous_variant	p.Ser1723Ser	D	4	0.997001	p1442	2019-11-16	RSVB	RSVB		22.5	Concordant	0.499514	Not in Antigenic Site	Not in a G domain	Connector domain (CD)
NewRSVB2014_13790_G	Pre-pandemic	2019-2020	90792	NewRSVB2014	13790	A	G	L	1736	missense_variant	p.Asn1736Ser	D	7	0.99493	p1442	2019-11-16	RSVB	RSVB		22.5	Concordant	0.499514	Not in Antigenic Site	Not in a G domain	Connector domain (CD)
NewRSVB2014_13962_T	Pre-pandemic	2019-2020	90792	NewRSVB2014	13962	C	T	L	1793	synonymous_variant	p.Tyr1793Tyr	D	2	0.990579	p1442	2019-11-16	RSVB	RSVB		22.5	Concordant	0.499514	Not in Antigenic Site	Not in a G domain	Cap methyltransferase (MT)
NewRSVB2014_14031_C	Pre-pandemic	2019-2020	90792	NewRSVB2014	14031	T	C	L	1816	synonymous_variant	p.His1816His	D	4	0.998337	p1442	2019-11-16	RSVB	RSVB		22.5	Concordant	0.499514	Not in Antigenic Site	Not in a G domain	Cap methyltransferase (MT)
NewRSVB2014_14088_A	Pre-pandemic	2019-2020	90792	NewRSVB2014	14088	G	A	L	1835	synonymous_variant	p.Glu1835Glu	D	7	0.99596	p1442	2019-11-16	RSVB	RSVB		22.5	Concordant	0.499514	Not in Antigenic Site	Not in a G domain	Cap methyltransferase (MT)
NewRSVB2014_14254_T	Pre-pandemic	2019-2020	90792	NewRSVB2014	14254	C	T	L	1891	synonymous_variant	p.Leu1891Leu	D	4	0.994945	p1442	2019-11-16	RSVB	RSVB		22.5	Concordant	0.499514	Not in Antigenic Site	Not in a G domain	Cap methyltransferase (MT)
NewRSVB2014_14388_T	Pre-pandemic	2019-2020	90792	NewRSVB2014	14388	C	T	L	1935	synonymous_variant	p.Cys1935Cys	D	7	0.996834	p1442	2019-11-16	RSVB	RSVB		22.5	Concordant	0.499514	Not in Antigenic Site	Not in a G domain	Cap methyltransferase (MT)
NewRSVB2014_14427_C	Pre-pandemic	2019-2020	90792	NewRSVB2014	14427	T	C	L	1948	synonymous_variant	p.Ile1948Ile	D	7	0.997135	p1442	2019-11-16	RSVB	RSVB		22.5	Concordant	0.499514	Not in Antigenic Site	Not in a G domain	Cap methyltransferase (MT)
NewRSVB2014_14469_C	Pre-pandemic	2019-2020	90792	NewRSVB2014	14469	T	C	L	1962	synonymous_variant	p.Cys1962Cys	D	4	0.996929	p1442	2019-11-16	RSVB	RSVB		22.5	Concordant	0.499514	Not in Antigenic Site	Not in a G domain	Cap methyltransferase (MT)
NewRSVB2014_14505_C	Pre-pandemic	2019-2020	90792	NewRSVB2014	14505	T	C	L	1974	synonymous_variant	p.Tyr1974Tyr	D	7	0.996278	p1442	2019-11-16	RSVB	RSVB		22.5	Concordant	0.499514	Not in Antigenic Site	Not in a G domain	Cap methyltransferase (MT)
NewRSVB2014_14543_C	Pre-pandemic	2019-2020	90792	NewRSVB2014	14543	T	C	L	1987	missense_variant	p.Ile1987Thr	D	2	0.997314	p1442	2019-11-16	RSVB	RSVB		22.5	Concordant	0.499514	Not in Antigenic Site	Not in a G domain	Cap methyltransferase (MT)
NewRSVB2014_15000_A	Pre-pandemic	2019-2020	90792	NewRSVB2014	15000	G	A	L	2139	synonymous_variant	p.Leu2139Leu	D	7	0.998043	p1442	2019-11-16	RSVB	RSVB		22.5	Concordant	0.499514	Not in Antigenic Site	Not in a G domain	C-terminal domain
NewRSVB2014_15132_T	Pre-pandemic	2019-2020	90792	NewRSVB2014	15132	C	T	L		downstream_gene_variant		D	7	0.982528	p1442	2019-11-16	RSVB	RSVB		22.5	Concordant	0.499514	Not in Antigenic Site	Not in a G domain	Not in L domain
NewRSVB2014_15244_C	Pre-pandemic	2019-2020	90792	NewRSVB2014	15244	T	C	L		downstream_gene_variant		D	7	0.997374	p1442	2019-11-16	RSVB	RSVB		22.5	Concordant	0.499514	Not in Antigenic Site	Not in a G domain	Not in L domain
NewRSVB2014_15278_G	Pre-pandemic	2019-2020	90792	NewRSVB2014	15278	N	G	L		downstream_gene_variant		D	3	0.986784	p1442	2019-11-16	RSVB	RSVB		22.5	Concordant	0.499514	Not in Antigenic Site	Not in a G domain	Not in L domain
NewRSVA2014_38_C	Pre-pandemic	2019-2020	90787	NewRSVA2014	38	N	C	NS1		upstream_gene_variant		G	2	0.97561	p1442	2019-11-15	RSVA	RSVA	20.2		Concordant	0.49891	Not in Antigenic Site	Not in a G domain	Not in L domain
NewRSVA2014_229_A	Pre-pandemic	2019-2020	90787	NewRSVA2014	229	G	A	NS1	43	synonymous_variant	p.Lys43Lys	G	8	0.99763	p1442	2019-11-15	RSVA	RSVA	20.2		Concordant	0.49891	Not in Antigenic Site	Not in a G domain	Not in L domain
NewRSVA2014_430_G	Pre-pandemic	2019-2020	90787	NewRSVA2014	430	A	G	NS1	110	synonymous_variant	p.Glu110Glu	G	3	0.998467	p1442	2019-11-15	RSVA	RSVA	20.2		Concordant	0.49891	Not in Antigenic Site	Not in a G domain	Not in L domain
NewRSVA2014_582_A	Pre-pandemic	2019-2020	90787	NewRSVA2014	582	G	A	NS2		upstream_gene_variant		G	8	0.998458	p1442	2019-11-15	RSVA	RSVA	20.2		Concordant	0.49891	Not in Antigenic Site	Not in a G domain	Not in L domain
NewRSVA2014_586_A	Pre-pandemic	2019-2020	90787	NewRSVA2014	586	G	A	NS2		upstream_gene_variant		G	3	0.997947	p1442	2019-11-15	RSVA	RSVA	20.2		Concordant	0.49891	Not in Antigenic Site	Not in a G domain	Not in L domain
NewRSVA2014_690_C	Pre-pandemic	2019-2020	90787	NewRSVA2014	690	T	C	NS2	21	synonymous_variant	p.Leu21Leu	G	5	0.997814	p1442	2019-11-15	RSVA	RSVA	20.2		Concordant	0.49891	Not in Antigenic Site	Not in a G domain	Not in L domain
NewRSVA2014_695_A	Pre-pandemic	2019-2020	90787	NewRSVA2014	695	G	A	NS2	22	synonymous_variant	p.Ser22Ser	G	8	0.997446	p1442	2019-11-15	RSVA	RSVA	20.2		Concordant	0.49891	Not in Antigenic Site	Not in a G domain	Not in L domain
NewRSVA2014_728_C	Pre-pandemic	2019-2020	90787	NewRSVA2014	728	T	C	NS2	33	synonymous_variant	p.Asp33Asp	G	8	0.999096	p1442	2019-11-15	RSVA	RSVA	20.2		Concordant	0.49891	Not in Antigenic Site	Not in a G domain	Not in L domain
NewRSVA2014_1031_A	Pre-pandemic	2019-2020	90787	NewRSVA2014	1031	G	A	N		upstream_gene_variant		G	8	0.997115	p1442	2019-11-15	RSVA	RSVA	20.2		Concordant	0.49891	Not in Antigenic Site	Not in a G domain	Not in L domain
NewRSVA2014_1066_A	Pre-pandemic	2019-2020	90787	NewRSVA2014	1066	T	A	N		upstream_gene_variant		G	4	0.991702	p1442	2019-11-15	RSVA	RSVA	20.2		Concordant	0.49891	Not in Antigenic Site	Not in a G domain	Not in L domain
NewRSVA2014_1079_C	Pre-pandemic	2019-2020	90787	NewRSVA2014	1079	T	C	N		upstream_gene_variant		G	8	0.993649	p1442	2019-11-15	RSVA	RSVA	20.2		Concordant	0.49891	Not in Antigenic Site	Not in a G domain	Not in L domain
NewRSVA2014_1693_A	Pre-pandemic	2019-2020	90787	NewRSVA2014	1693	G	A	N	184	synonymous_variant	p.Arg184Arg	G	8	0.997376	p1442	2019-11-15	RSVA	RSVA	20.2		Concordant	0.49891	Not in Antigenic Site	Not in a G domain	Not in L domain
NewRSVA2014_1699_C	Pre-pandemic	2019-2020	90787	NewRSVA2014	1699	T	C	N	186	synonymous_variant	p.Ala186Ala	G	8	0.998934	p1442	2019-11-15	RSVA	RSVA	20.2		Concordant	0.49891	Not in Antigenic Site	Not in a G domain	Not in L domain
NewRSVA2014_1702_C	Pre-pandemic	2019-2020	90787	NewRSVA2014	1702	T	C	N	187	synonymous_variant	p.Asn187Asn	G	8	0.998561	p1442	2019-11-15	RSVA	RSVA	20.2		Concordant	0.49891	Not in Antigenic Site	Not in a G domain	Not in L domain
NewRSVA2014_2011_C	Pre-pandemic	2019-2020	90787	NewRSVA2014	2011	T	C	N	290	synonymous_variant	p.Tyr290Tyr	G	8	0.998443	p1442	2019-11-15	RSVA	RSVA	20.2		Concordant	0.49891	Not in Antigenic Site	Not in a G domain	Not in L domain
NewRSVA2014_2525_C	Pre-pandemic	2019-2020	90787	NewRSVA2014	2525	T	C	P	59	synonymous_variant	p.Asn59Asn	G	5	0.997784	p1442	2019-11-15	RSVA	RSVA	20.2		Concordant	0.49891	Not in Antigenic Site	Not in a G domain	Not in L domain
NewRSVA2014_3200_T	Pre-pandemic	2019-2020	90787	NewRSVA2014	3200	A	T	M		upstream_gene_variant		G	8	0.993062	p1442	2019-11-15	RSVA	RSVA	20.2		Concordant	0.49891	Not in Antigenic Site	Not in a G domain	Not in L domain
NewRSVA2014_3330_G	Pre-pandemic	2019-2020	90787	NewRSVA2014	3330	A	G	M	25	missense_variant	p.Lys25Arg	G	5	0.998069	p1442	2019-11-15	RSVA	RSVA	20.2		Concordant	0.49891	Not in Antigenic Site	Not in a G domain	Not in L domain
NewRSVA2014_3385_A	Pre-pandemic	2019-2020	90787	NewRSVA2014	3385	G	A	M	43	missense_variant	p.Met43Ile	G	8	0.991389	p1442	2019-11-15	RSVA	RSVA	20.2		Concordant	0.49891	Not in Antigenic Site	Not in a G domain	Not in L domain
NewRSVA2014_3532_T	Pre-pandemic	2019-2020	90787	NewRSVA2014	3532	C	T	M	92	synonymous_variant	p.Ala92Ala	G	3	0.998195	p1442	2019-11-15	RSVA	RSVA	20.2		Concordant	0.49891	Not in Antigenic Site	Not in a G domain	Not in L domain
NewRSVA2014_3562_A	Pre-pandemic	2019-2020	90787	NewRSVA2014	3562	G	A	M	102	synonymous_variant	p.Leu102Leu	G	6	0.995872	p1442	2019-11-15	RSVA	RSVA	20.2		Concordant	0.49891	Not in Antigenic Site	Not in a G domain	Not in L domain
NewRSVA2014_3643_C	Pre-pandemic	2019-2020	90787	NewRSVA2014	3643	T	C	M	129	synonymous_variant	p.Val129Val	G	8	0.997157	p1442	2019-11-15	RSVA	RSVA	20.2		Concordant	0.49891	Not in Antigenic Site	Not in a G domain	Not in L domain
NewRSVA2014_4080_T	Pre-pandemic	2019-2020	90787	NewRSVA2014	4080	C	T	SH		upstream_gene_variant		G	8	0.994935	p1442	2019-11-15	RSVA	RSVA	20.2		Concordant	0.49891	Not in Antigenic Site	Not in a G domain	Not in L domain
NewRSVA2014_4317_C	Pre-pandemic	2019-2020	90787	NewRSVA2014	4317	T	C	SH	7	synonymous_variant	p.Thr7Thr	G	8	0.996134	p1442	2019-11-15	RSVA	RSVA	20.2		Concordant	0.49891	Not in Antigenic Site	Not in a G domain	Not in L domain
NewRSVA2014_4409_G	Pre-pandemic	2019-2020	90787	NewRSVA2014	4409	T	G	SH	38	missense_variant	p.Ile38Ser	G	4	0.998182	p1442	2019-11-15	RSVA	RSVA	20.2		Concordant	0.49891	Not in Antigenic Site	Not in a G domain	Not in L domain
NewRSVA2014_4534_C	Pre-pandemic	2019-2020	90787	NewRSVA2014	4534	T	C	G		upstream_gene_variant		G	5	0.995669	p1442	2019-11-15	RSVA	RSVA	20.2		Concordant	0.49891	Not in Antigenic Site	Not in a G domain	Not in L domain
NewRSVA2014_4613_T	Pre-pandemic	2019-2020	90787	NewRSVA2014	4613	TA	T	G		upstream_gene_variant		G	8	0.911199	p1442	2019-11-15	RSVA	RSVA	20.2		Concordant	0.49891	Not in Antigenic Site	Not in a G domain	Not in L domain
NewRSVA2014_4537_G	Pre-pandemic	2019-2020	90787	NewRSVA2014	4537	A	G	G		upstream_gene_variant		G	8	0.994555	p1442	2019-11-15	RSVA	RSVA	20.2		Concordant	0.49891	Not in Antigenic Site	Not in a G domain	Not in L domain
NewRSVA2014_4543_C	Pre-pandemic	2019-2020	90787	NewRSVA2014	4543	T	C	G		upstream_gene_variant		G	5	0.996115	p1442	2019-11-15	RSVA	RSVA	20.2		Concordant	0.49891	Not in Antigenic Site	Not in a G domain	Not in L domain
NewRSVA2014_4618_T	Pre-pandemic	2019-2020	90787	NewRSVA2014	4618	A	T	G		upstream_gene_variant		G	8	0.940757	p1442	2019-11-15	RSVA	RSVA	20.2		Concordant	0.49891	Not in Antigenic Site	Not in a G domain	Not in L domain
NewRSVA2014_4724_G	Pre-pandemic	2019-2020	90787	NewRSVA2014	4724	A	G	G	14	synonymous_variant	p.Glu14Glu	G	8	0.997962	p1442	2019-11-15	RSVA	RSVA	20.2		Concordant	0.49891	Not in Antigenic Site	N-terminal-cytoplasmic tail	Not in L domain
NewRSVA2014_4817_A	Pre-pandemic	2019-2020	90787	NewRSVA2014	4817	T	A	G	45	synonymous_variant	p.Ile45Ile	G	5	0.994055	p1442	2019-11-15	RSVA	RSVA	20.2		Concordant	0.49891	Not in Antigenic Site	Transmembrane domain	Not in L domain
NewRSVA2014_5030_C	Pre-pandemic	2019-2020	90787	NewRSVA2014	5030	T	C	G	116	synonymous_variant	p.Ala116Ala	G	8	0.997833	p1442	2019-11-15	RSVA	RSVA	20.2		Concordant	0.49891	Not in Antigenic Site	Mucin-like region I	Not in L domain
NewRSVA2014_5107_C	Pre-pandemic	2019-2020	90787	NewRSVA2014	5107	T	C	G	142	missense_variant	p.Leu142Ser	G	8	0.998595	p1442	2019-11-15	RSVA	RSVA	20.2		Concordant	0.49891	Not in Antigenic Site	Mucin-like region I	Not in L domain
NewRSVA2014_5503_C	Pre-pandemic	2019-2020	90787	NewRSVA2014	5503	T	C	G	274	missense_variant	p.Leu274Pro	G	8	0.998535	p1442	2019-11-15	RSVA	RSVA	20.2		Concordant	0.49891	Not in Antigenic Site	Mucin-like region II	Not in L domain
NewRSVA2014_5575_C	Pre-pandemic	2019-2020	90787	NewRSVA2014	5575	T	C	G	298	missense_variant	p.Leu298Pro	G	8	0.996274	p1442	2019-11-15	RSVA	RSVA	20.2		Concordant	0.49891	Not in Antigenic Site	Mucin-like region II	Not in L domain
NewRSVA2014_5589_A	Pre-pandemic	2019-2020	90787	NewRSVA2014	5589	G	A	G	303	missense_variant	p.Val303Ile	G	6	0.969818	p1442	2019-11-15	RSVA	RSVA	20.2		Concordant	0.49891	Not in Antigenic Site	Mucin-like region II	Not in L domain
NewRSVA2014_5592_C	Pre-pandemic	2019-2020	90787	NewRSVA2014	5592	T	C	G	304	missense_variant	p.Tyr304His	G	8	0.97847	p1442	2019-11-15	RSVA	RSVA	20.2		Concordant	0.49891	Not in Antigenic Site	Mucin-like region II	Not in L domain
NewRSVA2014_5627_C	Pre-pandemic	2019-2020	90787	NewRSVA2014	5627	T	C	G	315	synonymous_variant	p.Ser315Ser	G	7	0.929045	p1442	2019-11-15	RSVA	RSVA	20.2		Concordant	0.49891	Not in Antigenic Site	Mucin-like region II	Not in L domain
NewRSVA2014_5640_G	Pre-pandemic	2019-2020	90787	NewRSVA2014	5640	A	G	G	320	missense_variant	p.Thr320Ala	G	8	0.991492	p1442	2019-11-15	RSVA	RSVA	20.2		Concordant	0.49891	Not in Antigenic Site	Mucin-like region II	Not in L domain
NewRSVA2014_5664_A	Pre-pandemic	2019-2020	90787	NewRSVA2014	5664	G	A	F		upstream_gene_variant		G	8	0.995784	p1442	2019-11-15	RSVA	RSVA	20.2		Concordant	0.49891	Not in Antigenic Site	Not in a G domain	Not in L domain
NewRSVA2014_5712_A	Pre-pandemic	2019-2020	90787	NewRSVA2014	5712	T	A	F		upstream_gene_variant		G	8	0.96578	p1442	2019-11-15	RSVA	RSVA	20.2		Concordant	0.49891	Not in Antigenic Site	Not in a G domain	Not in L domain
NewRSVA2014_5781_T	Pre-pandemic	2019-2020	90787	NewRSVA2014	5781	C	T	F	18	synonymous_variant	p.Val18Val	G	8	0.99664	p1442	2019-11-15	RSVA	RSVA	20.2		Concordant	0.49891	Not in Antigenic Site	Not in a G domain	Not in L domain
NewRSVA2014_6023_A	Pre-pandemic	2019-2020	90787	NewRSVA2014	6023	G	A	F	99	missense_variant	p.Ser99Asn	G	7	0.990985	p1442	2019-11-15	RSVA	RSVA	20.2		Concordant	0.49891	Not in Antigenic Site	Not in a G domain	Not in L domain
NewRSVA2014_6036_A	Pre-pandemic	2019-2020	90787	NewRSVA2014	6036	C	A	F	103	synonymous_variant	p.Ala103Ala	G	8	0.993927	p1442	2019-11-15	RSVA	RSVA	20.2		Concordant	0.49891	Not in Antigenic Site	Not in a G domain	Not in L domain
NewRSVA2014_6171_T	Pre-pandemic	2019-2020	90787	NewRSVA2014	6171	C	T	F	148	synonymous_variant	p.Ile148Ile	G	4	0.995508	p1442	2019-11-15	RSVA	RSVA	20.2		Concordant	0.49891	Antigenic Site V	Not in a G domain	Not in L domain
NewRSVA2014_6304_C	Pre-pandemic	2019-2020	90787	NewRSVA2014	6304	T	C	F	193	synonymous_variant	p.Leu193Leu	G	8	0.996889	p1442	2019-11-15	RSVA	RSVA	20.2		Concordant	0.49891	Antigenic Site V	Not in a G domain	Not in L domain
NewRSVA2014_6552_A	Pre-pandemic	2019-2020	90787	NewRSVA2014	6552	C	A	F	275	synonymous_variant	p.Ser275Ser	G	8	0.99178	p1442	2019-11-15	RSVA	RSVA	20.2		Concordant	0.49891	Antigenic Site II	Not in a G domain	Not in L domain
NewRSVA2014_7368_G	Pre-pandemic	2019-2020	90787	NewRSVA2014	7368	T	G	F	547	synonymous_variant	p.Leu547Leu	G	5	0.998808	p1442	2019-11-15	RSVA	RSVA	20.2		Concordant	0.49891	Not in Antigenic Site	Not in a G domain	Not in L domain
NewRSVA2014_7489_T	Pre-pandemic	2019-2020	90787	NewRSVA2014	7489	C	T	M2-1		upstream_gene_variant		G	2	0.998181	p1442	2019-11-15	RSVA	RSVA	20.2		Concordant	0.49891	Not in Antigenic Site	Not in a G domain	Not in L domain
NewRSVA2014_7499_T	Pre-pandemic	2019-2020	90787	NewRSVA2014	7499	C	T	M2-1		upstream_gene_variant		G	3	0.997732	p1442	2019-11-15	RSVA	RSVA	20.2		Concordant	0.49891	Not in Antigenic Site	Not in a G domain	Not in L domain
NewRSVA2014_8090_A	Pre-pandemic	2019-2020	90787	NewRSVA2014	8090	G	A	M2-1	140	synonymous_variant	p.Lys140Lys	G	5	0.99725	p1442	2019-11-15	RSVA	RSVA	20.2		Concordant	0.49891	Not in Antigenic Site	Not in a G domain	Not in L domain
NewRSVA2014_8580_C	Pre-pandemic	2019-2020	90787	NewRSVA2014	8580	T	C	L	6	synonymous_variant	p.Ser6Ser	G	8	0.996235	p1442	2019-11-15	RSVA	RSVA	20.2		Concordant	0.49891	Not in Antigenic Site	Not in a G domain	RNA dependent RNA polymerization (RdRp)
NewRSVA2014_8604_C	Pre-pandemic	2019-2020	90787	NewRSVA2014	8604	A	C	L	14	synonymous_variant	p.Leu14Leu	G	8	0.996823	p1442	2019-11-15	RSVA	RSVA	20.2		Concordant	0.49891	Not in Antigenic Site	Not in a G domain	RNA dependent RNA polymerization (RdRp)
NewRSVA2014_8958_C	Pre-pandemic	2019-2020	90787	NewRSVA2014	8958	G	C	L	132	synonymous_variant	p.Gly132Gly	G	5	0.993231	p1442	2019-11-15	RSVA	RSVA	20.2		Concordant	0.49891	Not in Antigenic Site	Not in a G domain	RNA dependent RNA polymerization (RdRp)
NewRSVA2014_8989_G	Pre-pandemic	2019-2020	90787	NewRSVA2014	8989	A	G	L	143	missense_variant	p.Asn143Asp	G	8	0.997146	p1442	2019-11-15	RSVA	RSVA	20.2		Concordant	0.49891	Not in Antigenic Site	Not in a G domain	RNA dependent RNA polymerization (RdRp)
NewRSVA2014_9097_T	Pre-pandemic	2019-2020	90787	NewRSVA2014	9097	A	T	L	179	missense_variant	p.Thr179Ser	G	8	0.988695	p1442	2019-11-15	RSVA	RSVA	20.2		Concordant	0.49891	Not in Antigenic Site	Not in a G domain	RNA dependent RNA polymerization (RdRp)
NewRSVA2014_9150_A	Pre-pandemic	2019-2020	90787	NewRSVA2014	9150	G	A	L	196	synonymous_variant	p.Ser196Ser	G	4	0.995189	p1442	2019-11-15	RSVA	RSVA	20.2		Concordant	0.49891	Not in Antigenic Site	Not in a G domain	RNA dependent RNA polymerization (RdRp)
NewRSVA2014_9233_A	Pre-pandemic	2019-2020	90787	NewRSVA2014	9233	G	A	L	224	missense_variant	p.Ser224Asn	G	5	0.984532	p1442	2019-11-15	RSVA	RSVA	20.2		Concordant	0.49891	Not in Antigenic Site	Not in a G domain	RNA dependent RNA polymerization (RdRp)
NewRSVA2014_9354_G	Pre-pandemic	2019-2020	90787	NewRSVA2014	9354	A	G	L	264	synonymous_variant	p.Thr264Thr	G	5	0.99678	p1442	2019-11-15	RSVA	RSVA	20.2		Concordant	0.49891	Not in Antigenic Site	Not in a G domain	RNA dependent RNA polymerization (RdRp)
NewRSVA2014_9372_A	Pre-pandemic	2019-2020	90787	NewRSVA2014	9372	G	A	L	270	synonymous_variant	p.Leu270Leu	G	3	0.997515	p1442	2019-11-15	RSVA	RSVA	20.2		Concordant	0.49891	Not in Antigenic Site	Not in a G domain	RNA dependent RNA polymerization (RdRp)
NewRSVA2014_9412_C	Pre-pandemic	2019-2020	90787	NewRSVA2014	9412	T	C	L	284	synonymous_variant	p.Leu284Leu	G	5	0.997665	p1442	2019-11-15	RSVA	RSVA	20.2		Concordant	0.49891	Not in Antigenic Site	Not in a G domain	RNA dependent RNA polymerization (RdRp)
NewRSVA2014_9523_T	Pre-pandemic	2019-2020	90787	NewRSVA2014	9523	C	T	L	321	synonymous_variant	p.Leu321Leu	G	5	0.995434	p1442	2019-11-15	RSVA	RSVA	20.2		Concordant	0.49891	Not in Antigenic Site	Not in a G domain	RNA dependent RNA polymerization (RdRp)
NewRSVA2014_9594_G	Pre-pandemic	2019-2020	90787	NewRSVA2014	9594	A	G	L	344	synonymous_variant	p.Leu344Leu	G	8	0.998187	p1442	2019-11-15	RSVA	RSVA	20.2		Concordant	0.49891	Not in Antigenic Site	Not in a G domain	RNA dependent RNA polymerization (RdRp)
NewRSVA2014_10281_T	Pre-pandemic	2019-2020	90787	NewRSVA2014	10281	C	T	L	573	synonymous_variant	p.Phe573Phe	G	5	0.995463	p1442	2019-11-15	RSVA	RSVA	20.2		Concordant	0.49891	Not in Antigenic Site	Not in a G domain	RNA dependent RNA polymerization (RdRp)
NewRSVA2014_10881_C	Pre-pandemic	2019-2020	90787	NewRSVA2014	10881	T	C	L	773	synonymous_variant	p.His773His	G	8	0.998276	p1442	2019-11-15	RSVA	RSVA	20.2		Concordant	0.49891	Not in Antigenic Site	Not in a G domain	RNA dependent RNA polymerization (RdRp)
NewRSVA2014_10890_C	Pre-pandemic	2019-2020	90787	NewRSVA2014	10890	T	C	L	776	synonymous_variant	p.Gly776Gly	G	8	0.998302	p1442	2019-11-15	RSVA	RSVA	20.2		Concordant	0.49891	Not in Antigenic Site	Not in a G domain	RNA dependent RNA polymerization (RdRp)
NewRSVA2014_11025_A	Pre-pandemic	2019-2020	90787	NewRSVA2014	11025	C	A	L	821	synonymous_variant	p.Val821Val	G	8	0.994381	p1442	2019-11-15	RSVA	RSVA	20.2		Concordant	0.49891	Not in Antigenic Site	Not in a G domain	RNA dependent RNA polymerization (RdRp)
NewRSVA2014_11043_G	Pre-pandemic	2019-2020	90787	NewRSVA2014	11043	A	G	L	827	synonymous_variant	p.Gln827Gln	G	5	0.996809	p1442	2019-11-15	RSVA	RSVA	20.2		Concordant	0.49891	Not in Antigenic Site	Not in a G domain	RNA dependent RNA polymerization (RdRp)
NewRSVA2014_11397_G	Pre-pandemic	2019-2020	90787	NewRSVA2014	11397	A	G	L	945	synonymous_variant	p.Ala945Ala	G	7	0.993842	p1442	2019-11-15	RSVA	RSVA	20.2		Concordant	0.49891	Not in Antigenic Site	Not in a G domain	RNA dependent RNA polymerization (RdRp)
NewRSVA2014_11475_C	Pre-pandemic	2019-2020	90787	NewRSVA2014	11475	T	C	L	971	synonymous_variant	p.Ile971Ile	G	5	0.997734	p1442	2019-11-15	RSVA	RSVA	20.2		Concordant	0.49891	Not in Antigenic Site	Not in a G domain	Capping (PRNTase)
NewRSVA2014_11508_T	Pre-pandemic	2019-2020	90787	NewRSVA2014	11508	C	T	L	982	synonymous_variant	p.Pro982Pro	G	8	0.993356	p1442	2019-11-15	RSVA	RSVA	20.2		Concordant	0.49891	Not in Antigenic Site	Not in a G domain	Capping (PRNTase)
NewRSVA2014_11898_G	Pre-pandemic	2019-2020	90787	NewRSVA2014	11898	A	G	L	1112	synonymous_variant	p.Gln1112Gln	G	8	0.994282	p1442	2019-11-15	RSVA	RSVA	20.2		Concordant	0.49891	Not in Antigenic Site	Not in a G domain	Capping (PRNTase)
NewRSVA2014_11952_T	Pre-pandemic	2019-2020	90787	NewRSVA2014	11952	C	T	L	1130	synonymous_variant	p.Pro1130Pro	G	2	0.987612	p1442	2019-11-15	RSVA	RSVA	20.2		Concordant	0.49891	Not in Antigenic Site	Not in a G domain	Capping (PRNTase)
NewRSVA2014_12180_A	Pre-pandemic	2019-2020	90787	NewRSVA2014	12180	T	A	L	1206	synonymous_variant	p.Val1206Val	G	8	0.991921	p1442	2019-11-15	RSVA	RSVA	20.2		Concordant	0.49891	Not in Antigenic Site	Not in a G domain	Capping (PRNTase)
NewRSVA2014_12666_C	Pre-pandemic	2019-2020	90787	NewRSVA2014	12666	T	C	L	1368	synonymous_variant	p.Ile1368Ile	G	3	0.998662	p1442	2019-11-15	RSVA	RSVA	20.2		Concordant	0.49891	Not in Antigenic Site	Not in a G domain	Capping (PRNTase)
NewRSVA2014_12670_T	Pre-pandemic	2019-2020	90787	NewRSVA2014	12670	C	T	L	1370	missense_variant	p.Arg1370Cys	G	7	0.996186	p1442	2019-11-15	RSVA	RSVA	20.2		Concordant	0.49891	Not in Antigenic Site	Not in a G domain	Capping (PRNTase)
NewRSVA2014_12924_C	Pre-pandemic	2019-2020	90787	NewRSVA2014	12924	T	C	L	1454	synonymous_variant	p.Thr1454Thr	G	3	0.996435	p1442	2019-11-15	RSVA	RSVA	20.2		Concordant	0.49891	Not in Antigenic Site	Not in a G domain	Capping (PRNTase)
NewRSVA2014_12960_T	Pre-pandemic	2019-2020	90787	NewRSVA2014	12960	C	T	L	1466	synonymous_variant	p.Leu1466Leu	G	8	0.99481	p1442	2019-11-15	RSVA	RSVA	20.2		Concordant	0.49891	Not in Antigenic Site	Not in a G domain	Connector domain (CD)
NewRSVA2014_13365_G	Pre-pandemic	2019-2020	90787	NewRSVA2014	13365	A	G	L	1601	synonymous_variant	p.Val1601Val	G	8	0.997784	p1442	2019-11-15	RSVA	RSVA	20.2		Concordant	0.49891	Not in Antigenic Site	Not in a G domain	Connector domain (CD)
NewRSVA2014_13368_G	Pre-pandemic	2019-2020	90787	NewRSVA2014	13368	A	G	L	1602	synonymous_variant	p.Lys1602Lys	G	8	0.993957	p1442	2019-11-15	RSVA	RSVA	20.2		Concordant	0.49891	Not in Antigenic Site	Not in a G domain	Connector domain (CD)
NewRSVA2014_13413_G	Pre-pandemic	2019-2020	90787	NewRSVA2014	13413	A	G	L	1617	synonymous_variant	p.Val1617Val	G	8	0.995962	p1442	2019-11-15	RSVA	RSVA	20.2		Concordant	0.49891	Not in Antigenic Site	Not in a G domain	Connector domain (CD)
NewRSVA2014_13425_G	Pre-pandemic	2019-2020	90787	NewRSVA2014	13425	A	G	L	1621	synonymous_variant	p.Thr1621Thr	G	8	0.996393	p1442	2019-11-15	RSVA	RSVA	20.2		Concordant	0.49891	Not in Antigenic Site	Not in a G domain	Connector domain (CD)
NewRSVA2014_13519_G	Pre-pandemic	2019-2020	90787	NewRSVA2014	13519	A	G	L	1653	missense_variant	p.Ile1653Val	G	8	0.997628	p1442	2019-11-15	RSVA	RSVA	20.2		Concordant	0.49891	Not in Antigenic Site	Not in a G domain	Connector domain (CD)
NewRSVA2014_13545_C	Pre-pandemic	2019-2020	90787	NewRSVA2014	13545	A	C	L	1661	missense_variant	p.Lys1661Asn	G	8	0.995369	p1442	2019-11-15	RSVA	RSVA	20.2		Concordant	0.49891	Not in Antigenic Site	Not in a G domain	Connector domain (CD)
NewRSVA2014_13650_T	Pre-pandemic	2019-2020	90787	NewRSVA2014	13650	C	T	L	1696	synonymous_variant	p.Ser1696Ser	G	2	0.991956	p1442	2019-11-15	RSVA	RSVA	20.2		Concordant	0.49891	Not in Antigenic Site	Not in a G domain	Connector domain (CD)
NewRSVA2014_13736_G	Pre-pandemic	2019-2020	90787	NewRSVA2014	13736	A	G	L	1725	missense_variant	p.Glu1725Gly	G	8	0.980513	p1442	2019-11-15	RSVA	RSVA	20.2		Concordant	0.49891	Not in Antigenic Site	Not in a G domain	Connector domain (CD)
NewRSVA2014_13779_T	Pre-pandemic	2019-2020	90787	NewRSVA2014	13779	C	T	L	1739	synonymous_variant	p.Asp1739Asp	G	8	0.995337	p1442	2019-11-15	RSVA	RSVA	20.2		Concordant	0.49891	Not in Antigenic Site	Not in a G domain	Connector domain (CD)
NewRSVA2014_13794_T	Pre-pandemic	2019-2020	90787	NewRSVA2014	13794	A	T	L	1744	synonymous_variant	p.Pro1744Pro	G	8	0.995601	p1442	2019-11-15	RSVA	RSVA	20.2		Concordant	0.49891	Not in Antigenic Site	Not in a G domain	Connector domain (CD)
NewRSVA2014_13926_G	Pre-pandemic	2019-2020	90787	NewRSVA2014	13926	A	G	L	1788	synonymous_variant	p.Lys1788Lys	G	4	0.996137	p1442	2019-11-15	RSVA	RSVA	20.2		Concordant	0.49891	Not in Antigenic Site	Not in a G domain	Cap methyltransferase (MT)
NewRSVA2014_13928_T	Pre-pandemic	2019-2020	90787	NewRSVA2014	13928	C	T	L	1789	missense_variant	p.Ser1789Phe	G	5	0.996426	p1442	2019-11-15	RSVA	RSVA	20.2		Concordant	0.49891	Not in Antigenic Site	Not in a G domain	Cap methyltransferase (MT)
NewRSVA2014_14019_C	Pre-pandemic	2019-2020	90787	NewRSVA2014	14019	T	C	L	1819	synonymous_variant	p.Asn1819Asn	G	8	0.998412	p1442	2019-11-15	RSVA	RSVA	20.2		Concordant	0.49891	Not in Antigenic Site	Not in a G domain	Cap methyltransferase (MT)
NewRSVA2014_14553_C	Pre-pandemic	2019-2020	90787	NewRSVA2014	14553	T	C	L	1997	synonymous_variant	p.Gly1997Gly	G	8	0.99783	p1442	2019-11-15	RSVA	RSVA	20.2		Concordant	0.49891	Not in Antigenic Site	Not in a G domain	Cap methyltransferase (MT)
NewRSVA2014_14598_C	Pre-pandemic	2019-2020	90787	NewRSVA2014	14598	T	C	L	2012	synonymous_variant	p.Gly2012Gly	G	8	0.996374	p1442	2019-11-15	RSVA	RSVA	20.2		Concordant	0.49891	Not in Antigenic Site	Not in a G domain	Cap methyltransferase (MT)
NewRSVA2014_15049_A	Pre-pandemic	2019-2020	90787	NewRSVA2014	15049	T	A	L	2163	missense_variant	p.Tyr2163Asn	G	4	0.994998	p1442	2019-11-15	RSVA	RSVA	20.2		Concordant	0.49891	Not in Antigenic Site	Not in a G domain	C-terminal domain
NewRSVA2014_15239_T	Pre-pandemic	2019-2020	90787	NewRSVA2014	15239	C	T	L		downstream_gene_variant		G	1	0.987763	p1442	2019-11-15	RSVA	RSVA	20.2		Concordant	0.49891	Not in Antigenic Site	Not in a G domain	Not in L domain
NewRSVA2014_15257_G	Pre-pandemic	2019-2020	90787	NewRSVA2014	15257	N	G	L		downstream_gene_variant		G	8	0.947368	p1442	2019-11-15	RSVA	RSVA	20.2		Concordant	0.49891	Not in Antigenic Site	Not in a G domain	Not in L domain
NewRSVA2014_44_G	Pre-pandemic	2019-2020	90786	NewRSVA2014	44	A	G	NS1		upstream_gene_variant		H	5	0.866667	p1442	2019-11-15	RSVA	RSVA	24.9		Concordant	0.497571	Not in Antigenic Site	Not in a G domain	Not in L domain
NewRSVA2014_45_G	Pre-pandemic	2019-2020	90786	NewRSVA2014	45	A	G	NS1		upstream_gene_variant		H	5	0.935484	p1442	2019-11-15	RSVA	RSVA	24.9		Concordant	0.497571	Not in Antigenic Site	Not in a G domain	Not in L domain
NewRSVA2014_229_A	Pre-pandemic	2019-2020	90786	NewRSVA2014	229	G	A	NS1	43	synonymous_variant	p.Lys43Lys	H	8	0.997085	p1442	2019-11-15	RSVA	RSVA	24.9		Concordant	0.497571	Not in Antigenic Site	Not in a G domain	Not in L domain
NewRSVA2014_280_A	Pre-pandemic	2019-2020	90786	NewRSVA2014	280	T	A	NS1	60	synonymous_variant	p.Ile60Ile	H	1	1	p1442	2019-11-15	RSVA	RSVA	24.9		Concordant	0.497571	Not in Antigenic Site	Not in a G domain	Not in L domain
NewRSVA2014_559_T	Pre-pandemic	2019-2020	90786	NewRSVA2014	559	C	T	NS2		upstream_gene_variant		H	1	0.994299	p1442	2019-11-15	RSVA	RSVA	24.9		Concordant	0.497571	Not in Antigenic Site	Not in a G domain	Not in L domain
NewRSVA2014_582_A	Pre-pandemic	2019-2020	90786	NewRSVA2014	582	G	A	NS2		upstream_gene_variant		H	8	0.997101	p1442	2019-11-15	RSVA	RSVA	24.9		Concordant	0.497571	Not in Antigenic Site	Not in a G domain	Not in L domain
NewRSVA2014_657_T	Pre-pandemic	2019-2020	90786	NewRSVA2014	657	C	T	NS2	10	missense_variant	p.Pro10Ser	H	4	0.997567	p1442	2019-11-15	RSVA	RSVA	24.9		Concordant	0.497571	Not in Antigenic Site	Not in a G domain	Not in L domain
NewRSVA2014_695_A	Pre-pandemic	2019-2020	90786	NewRSVA2014	695	G	A	NS2	22	synonymous_variant	p.Ser22Ser	H	8	0.999579	p1442	2019-11-15	RSVA	RSVA	24.9		Concordant	0.497571	Not in Antigenic Site	Not in a G domain	Not in L domain
NewRSVA2014_728_C	Pre-pandemic	2019-2020	90786	NewRSVA2014	728	T	C	NS2	33	synonymous_variant	p.Asp33Asp	H	8	1	p1442	2019-11-15	RSVA	RSVA	24.9		Concordant	0.497571	Not in Antigenic Site	Not in a G domain	Not in L domain
NewRSVA2014_992_C	Pre-pandemic	2019-2020	90786	NewRSVA2014	992	T	C	NS2	121	synonymous_variant	p.Asp121Asp	H	4	0.999125	p1442	2019-11-15	RSVA	RSVA	24.9		Concordant	0.497571	Not in Antigenic Site	Not in a G domain	Not in L domain
NewRSVA2014_1031_A	Pre-pandemic	2019-2020	90786	NewRSVA2014	1031	G	A	N		upstream_gene_variant		H	8	0.993552	p1442	2019-11-15	RSVA	RSVA	24.9		Concordant	0.497571	Not in Antigenic Site	Not in a G domain	Not in L domain
NewRSVA2014_1079_C	Pre-pandemic	2019-2020	90786	NewRSVA2014	1079	T	C	N		upstream_gene_variant		H	8	0.993414	p1442	2019-11-15	RSVA	RSVA	24.9		Concordant	0.497571	Not in Antigenic Site	Not in a G domain	Not in L domain
NewRSVA2014_1600_A	Pre-pandemic	2019-2020	90786	NewRSVA2014	1600	T	A	N	153	synonymous_variant	p.Ser153Ser	H	4	0.992481	p1442	2019-11-15	RSVA	RSVA	24.9		Concordant	0.497571	Not in Antigenic Site	Not in a G domain	Not in L domain
NewRSVA2014_1693_A	Pre-pandemic	2019-2020	90786	NewRSVA2014	1693	G	A	N	184	synonymous_variant	p.Arg184Arg	H	8	0.996618	p1442	2019-11-15	RSVA	RSVA	24.9		Concordant	0.497571	Not in Antigenic Site	Not in a G domain	Not in L domain
NewRSVA2014_1699_C	Pre-pandemic	2019-2020	90786	NewRSVA2014	1699	T	C	N	186	synonymous_variant	p.Ala186Ala	H	8	0.997642	p1442	2019-11-15	RSVA	RSVA	24.9		Concordant	0.497571	Not in Antigenic Site	Not in a G domain	Not in L domain
NewRSVA2014_1702_C	Pre-pandemic	2019-2020	90786	NewRSVA2014	1702	T	C	N	187	synonymous_variant	p.Asn187Asn	H	8	0.995232	p1442	2019-11-15	RSVA	RSVA	24.9		Concordant	0.497571	Not in Antigenic Site	Not in a G domain	Not in L domain
NewRSVA2014_1753_C	Pre-pandemic	2019-2020	90786	NewRSVA2014	1753	T	C	N	204	synonymous_variant	p.Asp204Asp	H	4	1	p1442	2019-11-15	RSVA	RSVA	24.9		Concordant	0.497571	Not in Antigenic Site	Not in a G domain	Not in L domain
NewRSVA2014_1913_C	Pre-pandemic	2019-2020	90786	NewRSVA2014	1913	T	C	N	258	synonymous_variant	p.Leu258Leu	H	4	0.998553	p1442	2019-11-15	RSVA	RSVA	24.9		Concordant	0.497571	Not in Antigenic Site	Not in a G domain	Not in L domain
NewRSVA2014_1942_C	Pre-pandemic	2019-2020	90786	NewRSVA2014	1942	T	C	N	267	synonymous_variant	p.Val267Val	H	4	0.99759	p1442	2019-11-15	RSVA	RSVA	24.9		Concordant	0.497571	Not in Antigenic Site	Not in a G domain	Not in L domain
NewRSVA2014_1955_C	Pre-pandemic	2019-2020	90786	NewRSVA2014	1955	T	C	N	272	synonymous_variant	p.Leu272Leu	H	4	0.996433	p1442	2019-11-15	RSVA	RSVA	24.9		Concordant	0.497571	Not in Antigenic Site	Not in a G domain	Not in L domain
NewRSVA2014_2011_C	Pre-pandemic	2019-2020	90786	NewRSVA2014	2011	T	C	N	290	synonymous_variant	p.Tyr290Tyr	H	8	1	p1442	2019-11-15	RSVA	RSVA	24.9		Concordant	0.497571	Not in Antigenic Site	Not in a G domain	Not in L domain
NewRSVA2014_2624_A	Pre-pandemic	2019-2020	90786	NewRSVA2014	2624	G	A	P	92	synonymous_variant	p.Thr92Thr	H	4	0.998691	p1442	2019-11-15	RSVA	RSVA	24.9		Concordant	0.497571	Not in Antigenic Site	Not in a G domain	Not in L domain
NewRSVA2014_2732_T	Pre-pandemic	2019-2020	90786	NewRSVA2014	2732	C	T	P	128	synonymous_variant	p.Asn128Asn	H	1	0.990476	p1442	2019-11-15	RSVA	RSVA	24.9		Concordant	0.497571	Not in Antigenic Site	Not in a G domain	Not in L domain
NewRSVA2014_3142_C	Pre-pandemic	2019-2020	90786	NewRSVA2014	3142	T	C	M		upstream_gene_variant		H	4	0.997466	p1442	2019-11-15	RSVA	RSVA	24.9		Concordant	0.497571	Not in Antigenic Site	Not in a G domain	Not in L domain
NewRSVA2014_3160_C	Pre-pandemic	2019-2020	90786	NewRSVA2014	3160	T	C	M		upstream_gene_variant		H	4	0.995602	p1442	2019-11-15	RSVA	RSVA	24.9		Concordant	0.497571	Not in Antigenic Site	Not in a G domain	Not in L domain
NewRSVA2014_3199_C	Pre-pandemic	2019-2020	90786	NewRSVA2014	3199	T	C	M		upstream_gene_variant		H	8	0.940941	p1442	2019-11-15	RSVA	RSVA	24.9		Concordant	0.497571	Not in Antigenic Site	Not in a G domain	Not in L domain
NewRSVA2014_3200_T	Pre-pandemic	2019-2020	90786	NewRSVA2014	3200	A	T	M		upstream_gene_variant		H	8	0.944724	p1442	2019-11-15	RSVA	RSVA	24.9		Concordant	0.497571	Not in Antigenic Site	Not in a G domain	Not in L domain
NewRSVA2014_3385_A	Pre-pandemic	2019-2020	90786	NewRSVA2014	3385	G	A	M	43	missense_variant	p.Met43Ile	H	8	0.993664	p1442	2019-11-15	RSVA	RSVA	24.9		Concordant	0.497571	Not in Antigenic Site	Not in a G domain	Not in L domain
NewRSVA2014_3460_T	Pre-pandemic	2019-2020	90786	NewRSVA2014	3460	C	T	M	68	synonymous_variant	p.Pro68Pro	H	4	0.995402	p1442	2019-11-15	RSVA	RSVA	24.9		Concordant	0.497571	Not in Antigenic Site	Not in a G domain	Not in L domain
NewRSVA2014_3643_C	Pre-pandemic	2019-2020	90786	NewRSVA2014	3643	T	C	M	129	synonymous_variant	p.Val129Val	H	8	0.989119	p1442	2019-11-15	RSVA	RSVA	24.9		Concordant	0.497571	Not in Antigenic Site	Not in a G domain	Not in L domain
NewRSVA2014_4029_T	Pre-pandemic	2019-2020	90786	NewRSVA2014	4029	C	T	SH		upstream_gene_variant		H	4	0.988471	p1442	2019-11-15	RSVA	RSVA	24.9		Concordant	0.497571	Not in Antigenic Site	Not in a G domain	Not in L domain
NewRSVA2014_4080_T	Pre-pandemic	2019-2020	90786	NewRSVA2014	4080	C	T	SH		upstream_gene_variant		H	8	0.994246	p1442	2019-11-15	RSVA	RSVA	24.9		Concordant	0.497571	Not in Antigenic Site	Not in a G domain	Not in L domain
NewRSVA2014_4227_C	Pre-pandemic	2019-2020	90786	NewRSVA2014	4227	T	C	SH		upstream_gene_variant		H	8	0.997937	p1442	2019-11-15	RSVA	RSVA	24.9		Concordant	0.497571	Not in Antigenic Site	Not in a G domain	Not in L domain
NewRSVA2014_4229_A	Pre-pandemic	2019-2020	90786	NewRSVA2014	4229	G	A	SH		upstream_gene_variant		H	7	0.996601	p1442	2019-11-15	RSVA	RSVA	24.9		Concordant	0.497571	Not in Antigenic Site	Not in a G domain	Not in L domain
NewRSVA2014_4256_C	Pre-pandemic	2019-2020	90786	NewRSVA2014	4256	T	C	SH		upstream_gene_variant		H	4	0.997942	p1442	2019-11-15	RSVA	RSVA	24.9		Concordant	0.497571	Not in Antigenic Site	Not in a G domain	Not in L domain
NewRSVA2014_4285_C	Pre-pandemic	2019-2020	90786	NewRSVA2014	4285	T	C	SH		upstream_gene_variant		H	1	0.999128	p1442	2019-11-15	RSVA	RSVA	24.9		Concordant	0.497571	Not in Antigenic Site	Not in a G domain	Not in L domain
NewRSVA2014_4317_C	Pre-pandemic	2019-2020	90786	NewRSVA2014	4317	T	C	SH	7	synonymous_variant	p.Thr7Thr	H	8	0.997034	p1442	2019-11-15	RSVA	RSVA	24.9		Concordant	0.497571	Not in Antigenic Site	Not in a G domain	Not in L domain
NewRSVA2014_4613_T	Pre-pandemic	2019-2020	90786	NewRSVA2014	4613	TA	T	G		upstream_gene_variant		H	8	0.842237	p1442	2019-11-15	RSVA	RSVA	24.9		Concordant	0.497571	Not in Antigenic Site	Not in a G domain	Not in L domain
NewRSVA2014_4477_A	Pre-pandemic	2019-2020	90786	NewRSVA2014	4477	C	A	SH	61	synonymous_variant	p.Arg61Arg	H	4	0.995757	p1442	2019-11-15	RSVA	RSVA	24.9		Concordant	0.497571	Not in Antigenic Site	Not in a G domain	Not in L domain
NewRSVA2014_4537_G	Pre-pandemic	2019-2020	90786	NewRSVA2014	4537	A	G	G		upstream_gene_variant		H	8	0.992521	p1442	2019-11-15	RSVA	RSVA	24.9		Concordant	0.497571	Not in Antigenic Site	Not in a G domain	Not in L domain
NewRSVA2014_4618_T	Pre-pandemic	2019-2020	90786	NewRSVA2014	4618	A	T	G		upstream_gene_variant		H	8	0.885563	p1442	2019-11-15	RSVA	RSVA	24.9		Concordant	0.497571	Not in Antigenic Site	Not in a G domain	Not in L domain
NewRSVA2014_4626_A	Pre-pandemic	2019-2020	90786	NewRSVA2014	4626	G	A	G		upstream_gene_variant		H	4	0.996154	p1442	2019-11-15	RSVA	RSVA	24.9		Concordant	0.497571	Not in Antigenic Site	Not in a G domain	Not in L domain
NewRSVA2014_4724_G	Pre-pandemic	2019-2020	90786	NewRSVA2014	4724	A	G	G	14	synonymous_variant	p.Glu14Glu	H	8	0.996425	p1442	2019-11-15	RSVA	RSVA	24.9		Concordant	0.497571	Not in Antigenic Site	N-terminal-cytoplasmic tail	Not in L domain
NewRSVA2014_4891_A	Pre-pandemic	2019-2020	90786	NewRSVA2014	4891	C	A	G	70	missense_variant	p.Thr70Lys	H	4	0.994672	p1442	2019-11-15	RSVA	RSVA	24.9		Concordant	0.497571	Not in Antigenic Site	Mucin-like region I	Not in L domain
NewRSVA2014_4966_T	Pre-pandemic	2019-2020	90786	NewRSVA2014	4966	C	T	G	95	missense_variant	p.Pro95Leu	H	7	0.991042	p1442	2019-11-15	RSVA	RSVA	24.9		Concordant	0.497571	Not in Antigenic Site	Mucin-like region I	Not in L domain
NewRSVA2014_4999_A	Pre-pandemic	2019-2020	90786	NewRSVA2014	4999	G	A	G	106	missense_variant	p.Gly106Glu	H	1	0.994834	p1442	2019-11-15	RSVA	RSVA	24.9		Concordant	0.497571	Not in Antigenic Site	Mucin-like region I	Not in L domain
NewRSVA2014_5005_T	Pre-pandemic	2019-2020	90786	NewRSVA2014	5005	C	T	G	108	missense_variant	p.Thr108Ile	H	4	0.990708	p1442	2019-11-15	RSVA	RSVA	24.9		Concordant	0.497571	Not in Antigenic Site	Mucin-like region I	Not in L domain
NewRSVA2014_5030_C	Pre-pandemic	2019-2020	90786	NewRSVA2014	5030	T	C	G	116	synonymous_variant	p.Ala116Ala	H	8	0.999079	p1442	2019-11-15	RSVA	RSVA	24.9		Concordant	0.497571	Not in Antigenic Site	Mucin-like region I	Not in L domain
NewRSVA2014_5038_T	Pre-pandemic	2019-2020	90786	NewRSVA2014	5038	C	T	G	119	missense_variant	p.Thr119Ile	H	4	0.984758	p1442	2019-11-15	RSVA	RSVA	24.9		Concordant	0.497571	Not in Antigenic Site	Mucin-like region I	Not in L domain
NewRSVA2014_5107_C	Pre-pandemic	2019-2020	90786	NewRSVA2014	5107	T	C	G	142	missense_variant	p.Leu142Ser	H	8	0.997515	p1442	2019-11-15	RSVA	RSVA	24.9		Concordant	0.497571	Not in Antigenic Site	Mucin-like region I	Not in L domain
NewRSVA2014_5228_T	Pre-pandemic	2019-2020	90786	NewRSVA2014	5228	C	T	G	182	synonymous_variant	p.Cys182Cys	H	4	0.986438	p1442	2019-11-15	RSVA	RSVA	24.9		Concordant	0.497571	Not in Antigenic Site	Central conserved domain	Not in L domain
NewRSVA2014_5357_G	Pre-pandemic	2019-2020	90786	NewRSVA2014	5357	A	G	G	225	synonymous_variant	p.Val225Val	H	4	0.988694	p1442	2019-11-15	RSVA	RSVA	24.9		Concordant	0.497571	Not in Antigenic Site	Mucin-like region II	Not in L domain
NewRSVA2014_5363_C	Pre-pandemic	2019-2020	90786	NewRSVA2014	5363	T	C	G	227	synonymous_variant	p.Thr227Thr	H	4	0.996469	p1442	2019-11-15	RSVA	RSVA	24.9		Concordant	0.497571	Not in Antigenic Site	Mucin-like region II	Not in L domain
NewRSVA2014_5372_C	Pre-pandemic	2019-2020	90786	NewRSVA2014	5372	T	C	G	230	synonymous_variant	p.Pro230Pro	H	4	0.993504	p1442	2019-11-15	RSVA	RSVA	24.9		Concordant	0.497571	Not in Antigenic Site	Mucin-like region II	Not in L domain
NewRSVA2014_5399_C	Pre-pandemic	2019-2020	90786	NewRSVA2014	5399	T	C	G	239	synonymous_variant	p.Thr239Thr	H	8	0.988961	p1442	2019-11-15	RSVA	RSVA	24.9		Concordant	0.497571	Not in Antigenic Site	Mucin-like region II	Not in L domain
NewRSVA2014_5503_C	Pre-pandemic	2019-2020	90786	NewRSVA2014	5503	T	C	G	274	missense_variant	p.Leu274Pro	H	8	0.997651	p1442	2019-11-15	RSVA	RSVA	24.9		Concordant	0.497571	Not in Antigenic Site	Mucin-like region II	Not in L domain
NewRSVA2014_5575_C	Pre-pandemic	2019-2020	90786	NewRSVA2014	5575	T	C	G	298	missense_variant	p.Leu298Pro	H	8	0.99734	p1442	2019-11-15	RSVA	RSVA	24.9		Concordant	0.497571	Not in Antigenic Site	Mucin-like region II	Not in L domain
NewRSVA2014_5581_T	Pre-pandemic	2019-2020	90786	NewRSVA2014	5581	C	T	G	300	missense_variant	p.Pro300Leu	H	4	0.990072	p1442	2019-11-15	RSVA	RSVA	24.9		Concordant	0.497571	Not in Antigenic Site	Mucin-like region II	Not in L domain
NewRSVA2014_5592_C	Pre-pandemic	2019-2020	90786	NewRSVA2014	5592	T	C	G	304	missense_variant	p.Tyr304His	H	8	0.993452	p1442	2019-11-15	RSVA	RSVA	24.9		Concordant	0.497571	Not in Antigenic Site	Mucin-like region II	Not in L domain
NewRSVA2014_5599_T	Pre-pandemic	2019-2020	90786	NewRSVA2014	5599	C	T	G	306	missense_variant	p.Thr306Ile	H	4	0.987284	p1442	2019-11-15	RSVA	RSVA	24.9		Concordant	0.497571	Not in Antigenic Site	Mucin-like region II	Not in L domain
NewRSVA2014_5640_G	Pre-pandemic	2019-2020	90786	NewRSVA2014	5640	A	G	G	320	missense_variant	p.Thr320Ala	H	8	0.987569	p1442	2019-11-15	RSVA	RSVA	24.9		Concordant	0.497571	Not in Antigenic Site	Mucin-like region II	Not in L domain
NewRSVA2014_5664_A	Pre-pandemic	2019-2020	90786	NewRSVA2014	5664	G	A	F		upstream_gene_variant		H	8	0.995	p1442	2019-11-15	RSVA	RSVA	24.9		Concordant	0.497571	Not in Antigenic Site	Not in a G domain	Not in L domain
NewRSVA2014_5684_A	Pre-pandemic	2019-2020	90786	NewRSVA2014	5684	G	A	F		upstream_gene_variant		H	4	0.992771	p1442	2019-11-15	RSVA	RSVA	24.9		Concordant	0.497571	Not in Antigenic Site	Not in a G domain	Not in L domain
NewRSVA2014_5712_A	Pre-pandemic	2019-2020	90786	NewRSVA2014	5712	T	A	F		upstream_gene_variant		H	8	0.973558	p1442	2019-11-15	RSVA	RSVA	24.9		Concordant	0.497571	Not in Antigenic Site	Not in a G domain	Not in L domain
NewRSVA2014_5781_T	Pre-pandemic	2019-2020	90786	NewRSVA2014	5781	C	T	F	18	synonymous_variant	p.Val18Val	H	8	0.993555	p1442	2019-11-15	RSVA	RSVA	24.9		Concordant	0.497571	Not in Antigenic Site	Not in a G domain	Not in L domain
NewRSVA2014_6036_A	Pre-pandemic	2019-2020	90786	NewRSVA2014	6036	C	A	F	103	synonymous_variant	p.Ala103Ala	H	8	0.998358	p1442	2019-11-15	RSVA	RSVA	24.9		Concordant	0.497571	Not in Antigenic Site	Not in a G domain	Not in L domain
NewRSVA2014_6255_A	Pre-pandemic	2019-2020	90786	NewRSVA2014	6255	G	A	F	176	synonymous_variant	p.Lys176Lys	H	1	0.983153	p1442	2019-11-15	RSVA	RSVA	24.9		Concordant	0.497571	Antigenic Site V	Not in a G domain	Not in L domain
NewRSVA2014_6304_C	Pre-pandemic	2019-2020	90786	NewRSVA2014	6304	T	C	F	193	synonymous_variant	p.Leu193Leu	H	8	0.996333	p1442	2019-11-15	RSVA	RSVA	24.9		Concordant	0.497571	Antigenic Site V	Not in a G domain	Not in L domain
NewRSVA2014_6415_T	Pre-pandemic	2019-2020	90786	NewRSVA2014	6415	C	T	F	230	synonymous_variant	p.Leu230Leu	H	4	0.987179	p1442	2019-11-15	RSVA	RSVA	24.9		Concordant	0.497571	Not in Antigenic Site	Not in a G domain	Not in L domain
NewRSVA2014_6420_G	Pre-pandemic	2019-2020	90786	NewRSVA2014	6420	A	G	F	231	synonymous_variant	p.Leu231Leu	H	4	0.993865	p1442	2019-11-15	RSVA	RSVA	24.9		Concordant	0.497571	Not in Antigenic Site	Not in a G domain	Not in L domain
NewRSVA2014_6552_A	Pre-pandemic	2019-2020	90786	NewRSVA2014	6552	C	A	F	275	synonymous_variant	p.Ser275Ser	H	8	0.990805	p1442	2019-11-15	RSVA	RSVA	24.9		Concordant	0.497571	Antigenic Site II	Not in a G domain	Not in L domain
NewRSVA2014_6931_A	Pre-pandemic	2019-2020	90786	NewRSVA2014	6931	G	A	F	402	missense_variant	p.Val402Ile	H	7	0.994863	p1442	2019-11-15	RSVA	RSVA	24.9		Concordant	0.497571	Not in Antigenic Site	Not in a G domain	Not in L domain
NewRSVA2014_7218_A	Pre-pandemic	2019-2020	90786	NewRSVA2014	7218	G	A	F	497	synonymous_variant	p.Glu497Glu	H	4	0.998296	p1442	2019-11-15	RSVA	RSVA	24.9		Concordant	0.497571	Not in Antigenic Site	Not in a G domain	Not in L domain
NewRSVA2014_7227_C	Pre-pandemic	2019-2020	90786	NewRSVA2014	7227	T	C	F	500	synonymous_variant	p.Asn500Asn	H	4	0.994371	p1442	2019-11-15	RSVA	RSVA	24.9		Concordant	0.497571	Not in Antigenic Site	Not in a G domain	Not in L domain
NewRSVA2014_7368_A	Pre-pandemic	2019-2020	90786	NewRSVA2014	7368	T	A	F	547	synonymous_variant	p.Leu547Leu	H	8	1	p1442	2019-11-15	RSVA	RSVA	24.9		Concordant	0.497571	Not in Antigenic Site	Not in a G domain	Not in L domain
NewRSVA2014_7543_G	Pre-pandemic	2019-2020	90786	NewRSVA2014	7543	T	G	M2-1		upstream_gene_variant		H	4	0.997015	p1442	2019-11-15	RSVA	RSVA	24.9		Concordant	0.497571	Not in Antigenic Site	Not in a G domain	Not in L domain
NewRSVA2014_8434_G	Pre-pandemic	2019-2020	90786	NewRSVA2014	8434	A	G	M2-2	69	missense_variant	p.Asn69Asp	H	4	0.990345	p1442	2019-11-15	RSVA	RSVA	24.9		Concordant	0.497571	Not in Antigenic Site	Not in a G domain	Not in L domain
NewRSVA2014_8580_C	Pre-pandemic	2019-2020	90786	NewRSVA2014	8580	T	C	L	6	synonymous_variant	p.Ser6Ser	H	8	0.997268	p1442	2019-11-15	RSVA	RSVA	24.9		Concordant	0.497571	Not in Antigenic Site	Not in a G domain	RNA dependent RNA polymerization (RdRp)
NewRSVA2014_8604_C	Pre-pandemic	2019-2020	90786	NewRSVA2014	8604	A	C	L	14	synonymous_variant	p.Leu14Leu	H	8	1	p1442	2019-11-15	RSVA	RSVA	24.9		Concordant	0.497571	Not in Antigenic Site	Not in a G domain	RNA dependent RNA polymerization (RdRp)
NewRSVA2014_8725_C	Pre-pandemic	2019-2020	90786	NewRSVA2014	8725	T	C	L	55	synonymous_variant	p.Leu55Leu	H	1	0.996667	p1442	2019-11-15	RSVA	RSVA	24.9		Concordant	0.497571	Not in Antigenic Site	Not in a G domain	RNA dependent RNA polymerization (RdRp)
NewRSVA2014_8814_A	Pre-pandemic	2019-2020	90786	NewRSVA2014	8814	T	A	L	84	synonymous_variant	p.Pro84Pro	H	4	0.987147	p1442	2019-11-15	RSVA	RSVA	24.9		Concordant	0.497571	Not in Antigenic Site	Not in a G domain	RNA dependent RNA polymerization (RdRp)
NewRSVA2014_8861_T	Pre-pandemic	2019-2020	90786	NewRSVA2014	8861	C	T	L	100	missense_variant	p.Ser100Leu	H	1	1	p1442	2019-11-15	RSVA	RSVA	24.9		Concordant	0.497571	Not in Antigenic Site	Not in a G domain	RNA dependent RNA polymerization (RdRp)
NewRSVA2014_8989_G	Pre-pandemic	2019-2020	90786	NewRSVA2014	8989	A	G	L	143	missense_variant	p.Asn143Asp	H	8	0.996346	p1442	2019-11-15	RSVA	RSVA	24.9		Concordant	0.497571	Not in Antigenic Site	Not in a G domain	RNA dependent RNA polymerization (RdRp)
NewRSVA2014_9097_T	Pre-pandemic	2019-2020	90786	NewRSVA2014	9097	A	T	L	179	missense_variant	p.Thr179Ser	H	8	0.996865	p1442	2019-11-15	RSVA	RSVA	24.9		Concordant	0.497571	Not in Antigenic Site	Not in a G domain	RNA dependent RNA polymerization (RdRp)
NewRSVA2014_9484_A	Pre-pandemic	2019-2020	90786	NewRSVA2014	9484	G	A	L	308	missense_variant	p.Val308Ile	H	7	0.992674	p1442	2019-11-15	RSVA	RSVA	24.9		Concordant	0.497571	Not in Antigenic Site	Not in a G domain	RNA dependent RNA polymerization (RdRp)
NewRSVA2014_9594_G	Pre-pandemic	2019-2020	90786	NewRSVA2014	9594	A	G	L	344	synonymous_variant	p.Leu344Leu	H	8	1	p1442	2019-11-15	RSVA	RSVA	24.9		Concordant	0.497571	Not in Antigenic Site	Not in a G domain	RNA dependent RNA polymerization (RdRp)
NewRSVA2014_9645_T	Pre-pandemic	2019-2020	90786	NewRSVA2014	9645	C	T	L	361	synonymous_variant	p.Leu361Leu	H	4	0.997628	p1442	2019-11-15	RSVA	RSVA	24.9		Concordant	0.497571	Not in Antigenic Site	Not in a G domain	RNA dependent RNA polymerization (RdRp)
NewRSVA2014_10108_T	Pre-pandemic	2019-2020	90786	NewRSVA2014	10108	C	T	L	516	synonymous_variant	p.Leu516Leu	H	4	0.994505	p1442	2019-11-15	RSVA	RSVA	24.9		Concordant	0.497571	Not in Antigenic Site	Not in a G domain	RNA dependent RNA polymerization (RdRp)
NewRSVA2014_10752_C	Pre-pandemic	2019-2020	90786	NewRSVA2014	10752	T	C	L	730	synonymous_variant	p.Phe730Phe	H	4	0.997305	p1442	2019-11-15	RSVA	RSVA	24.9		Concordant	0.497571	Not in Antigenic Site	Not in a G domain	RNA dependent RNA polymerization (RdRp)
NewRSVA2014_10881_C	Pre-pandemic	2019-2020	90786	NewRSVA2014	10881	T	C	L	773	synonymous_variant	p.His773His	H	8	0.996683	p1442	2019-11-15	RSVA	RSVA	24.9		Concordant	0.497571	Not in Antigenic Site	Not in a G domain	RNA dependent RNA polymerization (RdRp)
NewRSVA2014_10890_C	Pre-pandemic	2019-2020	90786	NewRSVA2014	10890	T	C	L	776	synonymous_variant	p.Gly776Gly	H	8	0.998358	p1442	2019-11-15	RSVA	RSVA	24.9		Concordant	0.497571	Not in Antigenic Site	Not in a G domain	RNA dependent RNA polymerization (RdRp)
NewRSVA2014_10953_C	Pre-pandemic	2019-2020	90786	NewRSVA2014	10953	T	C	L	797	synonymous_variant	p.Ser797Ser	H	4	0.995828	p1442	2019-11-15	RSVA	RSVA	24.9		Concordant	0.497571	Not in Antigenic Site	Not in a G domain	RNA dependent RNA polymerization (RdRp)
NewRSVA2014_11025_A	Pre-pandemic	2019-2020	90786	NewRSVA2014	11025	C	A	L	821	synonymous_variant	p.Val821Val	H	8	0.998473	p1442	2019-11-15	RSVA	RSVA	24.9		Concordant	0.497571	Not in Antigenic Site	Not in a G domain	RNA dependent RNA polymerization (RdRp)
NewRSVA2014_11190_T	Pre-pandemic	2019-2020	90786	NewRSVA2014	11190	C	T	L	876	synonymous_variant	p.Asn876Asn	H	4	0.994186	p1442	2019-11-15	RSVA	RSVA	24.9		Concordant	0.497571	Not in Antigenic Site	Not in a G domain	RNA dependent RNA polymerization (RdRp)
NewRSVA2014_11223_T	Pre-pandemic	2019-2020	90786	NewRSVA2014	11223	C	T	L	887	synonymous_variant	p.Val887Val	H	4	0.992819	p1442	2019-11-15	RSVA	RSVA	24.9		Concordant	0.497571	Not in Antigenic Site	Not in a G domain	RNA dependent RNA polymerization (RdRp)
NewRSVA2014_11328_G	Pre-pandemic	2019-2020	90786	NewRSVA2014	11328	A	G	L	922	synonymous_variant	p.Leu922Leu	H	4	0.997386	p1442	2019-11-15	RSVA	RSVA	24.9		Concordant	0.497571	Not in Antigenic Site	Not in a G domain	RNA dependent RNA polymerization (RdRp)
NewRSVA2014_11508_T	Pre-pandemic	2019-2020	90786	NewRSVA2014	11508	C	T	L	982	synonymous_variant	p.Pro982Pro	H	8	0.990632	p1442	2019-11-15	RSVA	RSVA	24.9		Concordant	0.497571	Not in Antigenic Site	Not in a G domain	Capping (PRNTase)
NewRSVA2014_11898_G	Pre-pandemic	2019-2020	90786	NewRSVA2014	11898	A	G	L	1112	synonymous_variant	p.Gln1112Gln	H	8	0.994203	p1442	2019-11-15	RSVA	RSVA	24.9		Concordant	0.497571	Not in Antigenic Site	Not in a G domain	Capping (PRNTase)
NewRSVA2014_12180_A	Pre-pandemic	2019-2020	90786	NewRSVA2014	12180	T	A	L	1206	synonymous_variant	p.Val1206Val	H	8	0.986532	p1442	2019-11-15	RSVA	RSVA	24.9		Concordant	0.497571	Not in Antigenic Site	Not in a G domain	Capping (PRNTase)
NewRSVA2014_12447_A	Pre-pandemic	2019-2020	90786	NewRSVA2014	12447	G	A	L	1295	synonymous_variant	p.Leu1295Leu	H	4	0.997543	p1442	2019-11-15	RSVA	RSVA	24.9		Concordant	0.497571	Not in Antigenic Site	Not in a G domain	Capping (PRNTase)
NewRSVA2014_12960_T	Pre-pandemic	2019-2020	90786	NewRSVA2014	12960	C	T	L	1466	synonymous_variant	p.Leu1466Leu	H	8	0.994728	p1442	2019-11-15	RSVA	RSVA	24.9		Concordant	0.497571	Not in Antigenic Site	Not in a G domain	Connector domain (CD)
NewRSVA2014_13365_G	Pre-pandemic	2019-2020	90786	NewRSVA2014	13365	A	G	L	1601	synonymous_variant	p.Val1601Val	H	8	1	p1442	2019-11-15	RSVA	RSVA	24.9		Concordant	0.497571	Not in Antigenic Site	Not in a G domain	Connector domain (CD)
NewRSVA2014_13368_G	Pre-pandemic	2019-2020	90786	NewRSVA2014	13368	A	G	L	1602	synonymous_variant	p.Lys1602Lys	H	8	0.99827	p1442	2019-11-15	RSVA	RSVA	24.9		Concordant	0.497571	Not in Antigenic Site	Not in a G domain	Connector domain (CD)
NewRSVA2014_13413_G	Pre-pandemic	2019-2020	90786	NewRSVA2014	13413	A	G	L	1617	synonymous_variant	p.Val1617Val	H	8	1	p1442	2019-11-15	RSVA	RSVA	24.9		Concordant	0.497571	Not in Antigenic Site	Not in a G domain	Connector domain (CD)
NewRSVA2014_13425_G	Pre-pandemic	2019-2020	90786	NewRSVA2014	13425	A	G	L	1621	synonymous_variant	p.Thr1621Thr	H	8	1	p1442	2019-11-15	RSVA	RSVA	24.9		Concordant	0.497571	Not in Antigenic Site	Not in a G domain	Connector domain (CD)
NewRSVA2014_13473_G	Pre-pandemic	2019-2020	90786	NewRSVA2014	13473	A	G	L	1637	synonymous_variant	p.Lys1637Lys	H	4	0.991632	p1442	2019-11-15	RSVA	RSVA	24.9		Concordant	0.497571	Not in Antigenic Site	Not in a G domain	Connector domain (CD)
NewRSVA2014_13519_G	Pre-pandemic	2019-2020	90786	NewRSVA2014	13519	A	G	L	1653	missense_variant	p.Ile1653Val	H	8	0.994904	p1442	2019-11-15	RSVA	RSVA	24.9		Concordant	0.497571	Not in Antigenic Site	Not in a G domain	Connector domain (CD)
NewRSVA2014_13545_C	Pre-pandemic	2019-2020	90786	NewRSVA2014	13545	A	C	L	1661	missense_variant	p.Lys1661Asn	H	8	0.998866	p1442	2019-11-15	RSVA	RSVA	24.9		Concordant	0.497571	Not in Antigenic Site	Not in a G domain	Connector domain (CD)
NewRSVA2014_13650_T	Pre-pandemic	2019-2020	90786	NewRSVA2014	13650	C	T	L	1696	synonymous_variant	p.Ser1696Ser	H	2	1	p1442	2019-11-15	RSVA	RSVA	24.9		Concordant	0.497571	Not in Antigenic Site	Not in a G domain	Connector domain (CD)
NewRSVA2014_13736_G	Pre-pandemic	2019-2020	90786	NewRSVA2014	13736	A	G	L	1725	missense_variant	p.Glu1725Gly	H	8	0.976581	p1442	2019-11-15	RSVA	RSVA	24.9		Concordant	0.497571	Not in Antigenic Site	Not in a G domain	Connector domain (CD)
NewRSVA2014_13794_T	Pre-pandemic	2019-2020	90786	NewRSVA2014	13794	A	T	L	1744	synonymous_variant	p.Pro1744Pro	H	8	0.994065	p1442	2019-11-15	RSVA	RSVA	24.9		Concordant	0.497571	Not in Antigenic Site	Not in a G domain	Connector domain (CD)
NewRSVA2014_14019_C	Pre-pandemic	2019-2020	90786	NewRSVA2014	14019	T	C	L	1819	synonymous_variant	p.Asn1819Asn	H	8	0.997478	p1442	2019-11-15	RSVA	RSVA	24.9		Concordant	0.497571	Not in Antigenic Site	Not in a G domain	Cap methyltransferase (MT)
NewRSVA2014_14407_G	Pre-pandemic	2019-2020	90786	NewRSVA2014	14407	A	G	L	1949	missense_variant	p.Ile1949Val	H	5	1	p1442	2019-11-15	RSVA	RSVA	24.9		Concordant	0.497571	Not in Antigenic Site	Not in a G domain	Cap methyltransferase (MT)
NewRSVA2014_14467_G	Pre-pandemic	2019-2020	90786	NewRSVA2014	14467	A	G	L	1969	missense_variant	p.Thr1969Ala	H	4	0.99733	p1442	2019-11-15	RSVA	RSVA	24.9		Concordant	0.497571	Not in Antigenic Site	Not in a G domain	Cap methyltransferase (MT)
NewRSVA2014_14553_C	Pre-pandemic	2019-2020	90786	NewRSVA2014	14553	T	C	L	1997	synonymous_variant	p.Gly1997Gly	H	8	0.996644	p1442	2019-11-15	RSVA	RSVA	24.9		Concordant	0.497571	Not in Antigenic Site	Not in a G domain	Cap methyltransferase (MT)
NewRSVA2014_14598_C	Pre-pandemic	2019-2020	90786	NewRSVA2014	14598	T	C	L	2012	synonymous_variant	p.Gly2012Gly	H	8	0.99835	p1442	2019-11-15	RSVA	RSVA	24.9		Concordant	0.497571	Not in Antigenic Site	Not in a G domain	Cap methyltransferase (MT)
NewRSVA2014_14820_A	Pre-pandemic	2019-2020	90786	NewRSVA2014	14820	T	A	L	2086	synonymous_variant	p.Ser2086Ser	H	4	0.996169	p1442	2019-11-15	RSVA	RSVA	24.9		Concordant	0.497571	Not in Antigenic Site	Not in a G domain	C-terminal domain
NewRSVA2014_15141_T	Pre-pandemic	2019-2020	90786	NewRSVA2014	15141	A	T	L		downstream_gene_variant		H	4	0.962596	p1442	2019-11-15	RSVA	RSVA	24.9		Concordant	0.497571	Not in Antigenic Site	Not in a G domain	Not in L domain
NewRSVA2014_15257_G	Pre-pandemic	2019-2020	90786	NewRSVA2014	15257	N	G	L		downstream_gene_variant		H	8	1	p1442	2019-11-15	RSVA	RSVA	24.9		Concordant	0.497571	Not in Antigenic Site	Not in a G domain	Not in L domain
NewRSVA2014_38_C	Pre-pandemic	2019-2020	90785	NewRSVA2014	38	N	C	NS1		upstream_gene_variant		E	2	0.967153	p1442	2019-11-15	RSVA	RSVA	21.2		Concordant	0.498287	Not in Antigenic Site	Not in a G domain	Not in L domain
NewRSVA2014_232_G	Pre-pandemic	2019-2020	90785	NewRSVA2014	232	A	G	NS1	44	synonymous_variant	p.Ala44Ala	E	5	0.998795	p1442	2019-11-15	RSVA	RSVA	21.2		Concordant	0.498287	Not in Antigenic Site	Not in a G domain	Not in L domain
NewRSVA2014_358_T	Pre-pandemic	2019-2020	90785	NewRSVA2014	358	A	T	NS1	86	synonymous_variant	p.Gly86Gly	E	7	0.996954	p1442	2019-11-15	RSVA	RSVA	21.2		Concordant	0.498287	Not in Antigenic Site	Not in a G domain	Not in L domain
NewRSVA2014_494_C	Pre-pandemic	2019-2020	90785	NewRSVA2014	494	T	C	NS1	132	synonymous_variant	p.Leu132Leu	E	5	0.998008	p1442	2019-11-15	RSVA	RSVA	21.2		Concordant	0.498287	Not in Antigenic Site	Not in a G domain	Not in L domain
NewRSVA2014_695_A	Pre-pandemic	2019-2020	90785	NewRSVA2014	695	G	A	NS2	22	synonymous_variant	p.Ser22Ser	E	8	0.997965	p1442	2019-11-15	RSVA	RSVA	21.2		Concordant	0.498287	Not in Antigenic Site	Not in a G domain	Not in L domain
NewRSVA2014_917_C	Pre-pandemic	2019-2020	90785	NewRSVA2014	917	T	C	NS2	96	synonymous_variant	p.Phe96Phe	E	5	0.998935	p1442	2019-11-15	RSVA	RSVA	21.2		Concordant	0.498287	Not in Antigenic Site	Not in a G domain	Not in L domain
NewRSVA2014_971_C	Pre-pandemic	2019-2020	90785	NewRSVA2014	971	A	C	NS2	114	synonymous_variant	p.Thr114Thr	E	2	0.996578	p1442	2019-11-15	RSVA	RSVA	21.2		Concordant	0.498287	Not in Antigenic Site	Not in a G domain	Not in L domain
NewRSVA2014_1040_G	Pre-pandemic	2019-2020	90785	NewRSVA2014	1040	A	G	N		upstream_gene_variant		E	2	0.977694	p1442	2019-11-15	RSVA	RSVA	21.2		Concordant	0.498287	Not in Antigenic Site	Not in a G domain	Not in L domain
NewRSVA2014_1351_C	Pre-pandemic	2019-2020	90785	NewRSVA2014	1351	T	C	N	70	synonymous_variant	p.Ala70Ala	E	5	0.996061	p1442	2019-11-15	RSVA	RSVA	21.2		Concordant	0.498287	Not in Antigenic Site	Not in a G domain	Not in L domain
NewRSVA2014_1636_G	Pre-pandemic	2019-2020	90785	NewRSVA2014	1636	A	G	N	165	synonymous_variant	p.Ala165Ala	E	5	0.993931	p1442	2019-11-15	RSVA	RSVA	21.2		Concordant	0.498287	Not in Antigenic Site	Not in a G domain	Not in L domain
NewRSVA2014_1699_C	Pre-pandemic	2019-2020	90785	NewRSVA2014	1699	T	C	N	186	synonymous_variant	p.Ala186Ala	E	8	0.998266	p1442	2019-11-15	RSVA	RSVA	21.2		Concordant	0.498287	Not in Antigenic Site	Not in a G domain	Not in L domain
NewRSVA2014_1882_C	Pre-pandemic	2019-2020	90785	NewRSVA2014	1882	T	C	N	247	synonymous_variant	p.Phe247Phe	E	5	0.998832	p1442	2019-11-15	RSVA	RSVA	21.2		Concordant	0.498287	Not in Antigenic Site	Not in a G domain	Not in L domain
NewRSVA2014_1916_A	Pre-pandemic	2019-2020	90785	NewRSVA2014	1916	C	A	N	259	synonymous_variant	p.Arg259Arg	E	5	0.994936	p1442	2019-11-15	RSVA	RSVA	21.2		Concordant	0.498287	Not in Antigenic Site	Not in a G domain	Not in L domain
NewRSVA2014_2002_A	Pre-pandemic	2019-2020	90785	NewRSVA2014	2002	G	A	N	287	synonymous_variant	p.Val287Val	E	5	0.994093	p1442	2019-11-15	RSVA	RSVA	21.2		Concordant	0.498287	Not in Antigenic Site	Not in a G domain	Not in L domain
NewRSVA2014_2408_T	Pre-pandemic	2019-2020	90785	NewRSVA2014	2408	C	T	P	20	synonymous_variant	p.Phe20Phe	E	5	0.996966	p1442	2019-11-15	RSVA	RSVA	21.2		Concordant	0.498287	Not in Antigenic Site	Not in a G domain	Not in L domain
NewRSVA2014_2426_T	Pre-pandemic	2019-2020	90785	NewRSVA2014	2426	C	T	P	26	synonymous_variant	p.Gly26Gly	E	5	0.995041	p1442	2019-11-15	RSVA	RSVA	21.2		Concordant	0.498287	Not in Antigenic Site	Not in a G domain	Not in L domain
NewRSVA2014_2480_T	Pre-pandemic	2019-2020	90785	NewRSVA2014	2480	C	T	P	44	synonymous_variant	p.Asn44Asn	E	5	0.993904	p1442	2019-11-15	RSVA	RSVA	21.2		Concordant	0.498287	Not in Antigenic Site	Not in a G domain	Not in L domain
NewRSVA2014_2954_G	Pre-pandemic	2019-2020	90785	NewRSVA2014	2954	A	G	P	202	synonymous_variant	p.Glu202Glu	E	5	0.996972	p1442	2019-11-15	RSVA	RSVA	21.2		Concordant	0.498287	Not in Antigenic Site	Not in a G domain	Not in L domain
NewRSVA2014_3041_C	Pre-pandemic	2019-2020	90785	NewRSVA2014	3041	T	C	P	231	synonymous_variant	p.Asp231Asp	E	5	0.996744	p1442	2019-11-15	RSVA	RSVA	21.2		Concordant	0.498287	Not in Antigenic Site	Not in a G domain	Not in L domain
NewRSVA2014_3102_T	Pre-pandemic	2019-2020	90785	NewRSVA2014	3102	C	T	M		upstream_gene_variant		E	5	0.993256	p1442	2019-11-15	RSVA	RSVA	21.2		Concordant	0.498287	Not in Antigenic Site	Not in a G domain	Not in L domain
NewRSVA2014_3156_C	Pre-pandemic	2019-2020	90785	NewRSVA2014	3156	T	C	M		upstream_gene_variant		E	2	0.993528	p1442	2019-11-15	RSVA	RSVA	21.2		Concordant	0.498287	Not in Antigenic Site	Not in a G domain	Not in L domain
NewRSVA2014_3189_T	Pre-pandemic	2019-2020	90785	NewRSVA2014	3189	C	T	M		upstream_gene_variant		E	5	0.981925	p1442	2019-11-15	RSVA	RSVA	21.2		Concordant	0.498287	Not in Antigenic Site	Not in a G domain	Not in L domain
NewRSVA2014_3673_C	Pre-pandemic	2019-2020	90785	NewRSVA2014	3673	A	C	M	139	synonymous_variant	p.Pro139Pro	E	5	0.992598	p1442	2019-11-15	RSVA	RSVA	21.2		Concordant	0.498287	Not in Antigenic Site	Not in a G domain	Not in L domain
NewRSVA2014_3928_G	Pre-pandemic	2019-2020	90785	NewRSVA2014	3928	A	G	M	224	synonymous_variant	p.Val224Val	E	5	0.996739	p1442	2019-11-15	RSVA	RSVA	21.2		Concordant	0.498287	Not in Antigenic Site	Not in a G domain	Not in L domain
NewRSVA2014_3940_C	Pre-pandemic	2019-2020	90785	NewRSVA2014	3940	T	C	M	228	synonymous_variant	p.Ala228Ala	E	2	0.997914	p1442	2019-11-15	RSVA	RSVA	21.2		Concordant	0.498287	Not in Antigenic Site	Not in a G domain	Not in L domain
NewRSVA2014_4051_C	Pre-pandemic	2019-2020	90785	NewRSVA2014	4051	T	C	SH		upstream_gene_variant		E	2	0.997108	p1442	2019-11-15	RSVA	RSVA	21.2		Concordant	0.498287	Not in Antigenic Site	Not in a G domain	Not in L domain
NewRSVA2014_4059_C	Pre-pandemic	2019-2020	90785	NewRSVA2014	4059	T	C	SH		upstream_gene_variant		E	2	0.997113	p1442	2019-11-15	RSVA	RSVA	21.2		Concordant	0.498287	Not in Antigenic Site	Not in a G domain	Not in L domain
NewRSVA2014_4070_C	Pre-pandemic	2019-2020	90785	NewRSVA2014	4070	T	C	SH		upstream_gene_variant		E	2	0.996965	p1442	2019-11-15	RSVA	RSVA	21.2		Concordant	0.498287	Not in Antigenic Site	Not in a G domain	Not in L domain
NewRSVA2014_4074_C	Pre-pandemic	2019-2020	90785	NewRSVA2014	4074	T	C	SH		upstream_gene_variant		E	5	0.998297	p1442	2019-11-15	RSVA	RSVA	21.2		Concordant	0.498287	Not in Antigenic Site	Not in a G domain	Not in L domain
NewRSVA2014_4087_C	Pre-pandemic	2019-2020	90785	NewRSVA2014	4087	T	C	SH		upstream_gene_variant		E	2	0.997914	p1442	2019-11-15	RSVA	RSVA	21.2		Concordant	0.498287	Not in Antigenic Site	Not in a G domain	Not in L domain
NewRSVA2014_4096_C	Pre-pandemic	2019-2020	90785	NewRSVA2014	4096	T	C	SH		upstream_gene_variant		E	2	0.99842	p1442	2019-11-15	RSVA	RSVA	21.2		Concordant	0.498287	Not in Antigenic Site	Not in a G domain	Not in L domain
NewRSVA2014_4111_C	Pre-pandemic	2019-2020	90785	NewRSVA2014	4111	T	C	SH		upstream_gene_variant		E	2	0.996496	p1442	2019-11-15	RSVA	RSVA	21.2		Concordant	0.498287	Not in Antigenic Site	Not in a G domain	Not in L domain
NewRSVA2014_4121_C	Pre-pandemic	2019-2020	90785	NewRSVA2014	4121	T	C	SH		upstream_gene_variant		E	2	0.998311	p1442	2019-11-15	RSVA	RSVA	21.2		Concordant	0.498287	Not in Antigenic Site	Not in a G domain	Not in L domain
NewRSVA2014_4135_A	Pre-pandemic	2019-2020	90785	NewRSVA2014	4135	C	A	SH		upstream_gene_variant		E	5	0.992776	p1442	2019-11-15	RSVA	RSVA	21.2		Concordant	0.498287	Not in Antigenic Site	Not in a G domain	Not in L domain
NewRSVA2014_4199_C	Pre-pandemic	2019-2020	90785	NewRSVA2014	4199	T	C	SH		upstream_gene_variant		E	2	0.970462	p1442	2019-11-15	RSVA	RSVA	21.2		Concordant	0.498287	Not in Antigenic Site	Not in a G domain	Not in L domain
NewRSVA2014_4206_A	Pre-pandemic	2019-2020	90785	NewRSVA2014	4206	T	A	SH		upstream_gene_variant		E	5	0.994595	p1442	2019-11-15	RSVA	RSVA	21.2		Concordant	0.498287	Not in Antigenic Site	Not in a G domain	Not in L domain
NewRSVA2014_4517_T	Pre-pandemic	2019-2020	90785	NewRSVA2014	4517	C	T	G		upstream_gene_variant		E	2	0.992865	p1442	2019-11-15	RSVA	RSVA	21.2		Concordant	0.498287	Not in Antigenic Site	Not in a G domain	Not in L domain
NewRSVA2014_4519_A	Pre-pandemic	2019-2020	90785	NewRSVA2014	4519	G	A	G		upstream_gene_variant		E	5	0.990259	p1442	2019-11-15	RSVA	RSVA	21.2		Concordant	0.498287	Not in Antigenic Site	Not in a G domain	Not in L domain
NewRSVA2014_4617_T	Pre-pandemic	2019-2020	90785	NewRSVA2014	4617	TA	T	G		upstream_gene_variant		E	2	0.874968	p1442	2019-11-15	RSVA	RSVA	21.2		Concordant	0.498287	Not in Antigenic Site	Not in a G domain	Not in L domain
NewRSVA2014_4559_A	Pre-pandemic	2019-2020	90785	NewRSVA2014	4559	C	A	G		upstream_gene_variant		E	5	0.989274	p1442	2019-11-15	RSVA	RSVA	21.2		Concordant	0.498287	Not in Antigenic Site	Not in a G domain	Not in L domain
NewRSVA2014_4567_T	Pre-pandemic	2019-2020	90785	NewRSVA2014	4567	C	T	G		upstream_gene_variant		E	2	0.987693	p1442	2019-11-15	RSVA	RSVA	21.2		Concordant	0.498287	Not in Antigenic Site	Not in a G domain	Not in L domain
NewRSVA2014_4618_T	Pre-pandemic	2019-2020	90785	NewRSVA2014	4618	A	T	G		upstream_gene_variant		E	8	0.226874	p1442	2019-11-15	RSVA	RSVA	21.2		Concordant	0.498287	Not in Antigenic Site	Not in a G domain	Not in L domain
NewRSVA2014_4623_T	Pre-pandemic	2019-2020	90785	NewRSVA2014	4623	A	T	G		upstream_gene_variant		E	5	0.962113	p1442	2019-11-15	RSVA	RSVA	21.2		Concordant	0.498287	Not in Antigenic Site	Not in a G domain	Not in L domain
NewRSVA2014_4751_G	Pre-pandemic	2019-2020	90785	NewRSVA2014	4751	A	G	G	23	synonymous_variant	p.Leu23Leu	E	2	0.996301	p1442	2019-11-15	RSVA	RSVA	21.2		Concordant	0.498287	Not in Antigenic Site	N-terminal-cytoplasmic tail	Not in L domain
NewRSVA2014_4904_C	Pre-pandemic	2019-2020	90785	NewRSVA2014	4904	A	C	G	74	synonymous_variant	p.Ala74Ala	E	5	0.996263	p1442	2019-11-15	RSVA	RSVA	21.2		Concordant	0.498287	Not in Antigenic Site	Mucin-like region I	Not in L domain
NewRSVA2014_5000_T	Pre-pandemic	2019-2020	90785	NewRSVA2014	5000	A	T	G	106	synonymous_variant	p.Gly106Gly	E	5	0.997008	p1442	2019-11-15	RSVA	RSVA	21.2		Concordant	0.498287	Not in Antigenic Site	Mucin-like region I	Not in L domain
NewRSVA2014_5286_T	Pre-pandemic	2019-2020	90785	NewRSVA2014	5286	C	T	G	202	missense_variant	p.Pro202Ser	E	7	0.375964	p1442	2019-11-15	RSVA	RSVA	21.2		Concordant	0.498287	Not in Antigenic Site	Heparin Binding domain	Not in L domain
NewRSVA2014_5299_A	Pre-pandemic	2019-2020	90785	NewRSVA2014	5299	C	A	G	206	missense_variant	p.Pro206Gln	E	2	0.988298	p1442	2019-11-15	RSVA	RSVA	21.2		Concordant	0.498287	Not in Antigenic Site	Heparin Binding domain	Not in L domain
NewRSVA2014_5399_C	Pre-pandemic	2019-2020	90785	NewRSVA2014	5399	T	C	G	239	synonymous_variant	p.Thr239Thr	E	8	0.994673	p1442	2019-11-15	RSVA	RSVA	21.2		Concordant	0.498287	Not in Antigenic Site	Mucin-like region II	Not in L domain
NewRSVA2014_5424_A	Pre-pandemic	2019-2020	90785	NewRSVA2014	5424	C	A	G	248	missense_variant	p.Leu248Ile	E	2	0.994673	p1442	2019-11-15	RSVA	RSVA	21.2		Concordant	0.498287	Not in Antigenic Site	Mucin-like region II	Not in L domain
NewRSVA2014_5503_C	Pre-pandemic	2019-2020	90785	NewRSVA2014	5503	T	C	G	274	missense_variant	p.Leu274Pro	E	8	0.997703	p1442	2019-11-15	RSVA	RSVA	21.2		Concordant	0.498287	Not in Antigenic Site	Mucin-like region II	Not in L domain
NewRSVA2014_5509_A	Pre-pandemic	2019-2020	90785	NewRSVA2014	5509	C	A	G	276	missense_variant	p.Pro276Gln	E	5	0.978723	p1442	2019-11-15	RSVA	RSVA	21.2		Concordant	0.498287	Not in Antigenic Site	Mucin-like region II	Not in L domain
NewRSVA2014_5522_C	Pre-pandemic	2019-2020	90785	NewRSVA2014	5522	T	C	G	280	synonymous_variant	p.Tyr280Tyr	E	2	0.98823	p1442	2019-11-15	RSVA	RSVA	21.2		Concordant	0.498287	Not in Antigenic Site	Mucin-like region II	Not in L domain
NewRSVA2014_5525_T	Pre-pandemic	2019-2020	90785	NewRSVA2014	5525	A	T	G	281	synonymous_variant	p.Thr281Thr	E	5	0.986651	p1442	2019-11-15	RSVA	RSVA	21.2		Concordant	0.498287	Not in Antigenic Site	Mucin-like region II	Not in L domain
NewRSVA2014_5533_A	Pre-pandemic	2019-2020	90785	NewRSVA2014	5533	G	A	G	284	missense_variant	p.Gly284Asp	E	5	0.98818	p1442	2019-11-15	RSVA	RSVA	21.2		Concordant	0.498287	Not in Antigenic Site	Mucin-like region II	Not in L domain
NewRSVA2014_5534_C	Pre-pandemic	2019-2020	90785	NewRSVA2014	5534	T	C	G	284	synonymous_variant	p.Gly284Gly	E	5	0.989513	p1442	2019-11-15	RSVA	RSVA	21.2		Concordant	0.498287	Not in Antigenic Site	Mucin-like region II	Not in L domain
NewRSVA2014_5575_C	Pre-pandemic	2019-2020	90785	NewRSVA2014	5575	T	C	G	298	missense_variant	p.Leu298Pro	E	8	0.998063	p1442	2019-11-15	RSVA	RSVA	21.2		Concordant	0.498287	Not in Antigenic Site	Mucin-like region II	Not in L domain
NewRSVA2014_5590_C	Pre-pandemic	2019-2020	90785	NewRSVA2014	5590	T	C	G	303	missense_variant	p.Val303Ala	E	2	0.992633	p1442	2019-11-15	RSVA	RSVA	21.2		Concordant	0.498287	Not in Antigenic Site	Mucin-like region II	Not in L domain
NewRSVA2014_5592_C	Pre-pandemic	2019-2020	90785	NewRSVA2014	5592	T	C	G	304	missense_variant	p.Tyr304His	E	8	0.991264	p1442	2019-11-15	RSVA	RSVA	21.2		Concordant	0.498287	Not in Antigenic Site	Mucin-like region II	Not in L domain
NewRSVA2014_5611_C	Pre-pandemic	2019-2020	90785	NewRSVA2014	5611	T	C	G	310	missense_variant	p.Leu310Pro	E	2	0.993212	p1442	2019-11-15	RSVA	RSVA	21.2		Concordant	0.498287	Not in Antigenic Site	Mucin-like region II	Not in L domain
NewRSVA2014_5623_C	Pre-pandemic	2019-2020	90785	NewRSVA2014	5623	T	C	G	314	missense_variant	p.Leu314Pro	E	4	0.990055	p1442	2019-11-15	RSVA	RSVA	21.2		Concordant	0.498287	Not in Antigenic Site	Mucin-like region II	Not in L domain
NewRSVA2014_5640_G	Pre-pandemic	2019-2020	90785	NewRSVA2014	5640	A	G	G	320	missense_variant	p.Thr320Ala	E	8	0.978954	p1442	2019-11-15	RSVA	RSVA	21.2		Concordant	0.498287	Not in Antigenic Site	Mucin-like region II	Not in L domain
NewRSVA2014_5686_T	Pre-pandemic	2019-2020	90785	NewRSVA2014	5686	C	T	F		upstream_gene_variant		E	5	0.991606	p1442	2019-11-15	RSVA	RSVA	21.2		Concordant	0.498287	Not in Antigenic Site	Not in a G domain	Not in L domain
NewRSVA2014_5770_T	Pre-pandemic	2019-2020	90785	NewRSVA2014	5770	C	T	F	15	missense_variant	p.Leu15Phe	E	5	0.989589	p1442	2019-11-15	RSVA	RSVA	21.2		Concordant	0.498287	Not in Antigenic Site	Not in a G domain	Not in L domain
NewRSVA2014_5946_T	Pre-pandemic	2019-2020	90785	NewRSVA2014	5946	C	T	F	73	synonymous_variant	p.Asp73Asp	E	1	0.994356	p1442	2019-11-15	RSVA	RSVA	21.2		Concordant	0.498287	Not in Antigenic Site	Not in a G domain	Not in L domain
NewRSVA2014_5985_C	Pre-pandemic	2019-2020	90785	NewRSVA2014	5985	T	C	F	86	synonymous_variant	p.Tyr86Tyr	E	5	0.996848	p1442	2019-11-15	RSVA	RSVA	21.2		Concordant	0.498287	Not in Antigenic Site	Not in a G domain	Not in L domain
NewRSVA2014_6091_G	Pre-pandemic	2019-2020	90785	NewRSVA2014	6091	A	G	F	122	missense_variant	p.Thr122Ala	E	2	0.983421	p1442	2019-11-15	RSVA	RSVA	21.2		Concordant	0.498287	Not in Antigenic Site	Not in a G domain	Not in L domain
NewRSVA2014_6126_A	Pre-pandemic	2019-2020	90785	NewRSVA2014	6126	G	A	F	133	synonymous_variant	p.Arg133Arg	E	5	0.994636	p1442	2019-11-15	RSVA	RSVA	21.2		Concordant	0.498287	Not in Antigenic Site	Not in a G domain	Not in L domain
NewRSVA2014_6246_A	Pre-pandemic	2019-2020	90785	NewRSVA2014	6246	C	A	F	173	synonymous_variant	p.Ser173Ser	E	5	0.991662	p1442	2019-11-15	RSVA	RSVA	21.2		Concordant	0.498287	Antigenic Site V	Not in a G domain	Not in L domain
NewRSVA2014_6552_T	Pre-pandemic	2019-2020	90785	NewRSVA2014	6552	C	T	F	275	synonymous_variant	p.Ser275Ser	E	5	0.986601	p1442	2019-11-15	RSVA	RSVA	21.2		Concordant	0.498287	Antigenic Site II	Not in a G domain	Not in L domain
NewRSVA2014_6600_C	Pre-pandemic	2019-2020	90785	NewRSVA2014	6600	A	C	F	291	synonymous_variant	p.Ile291Ile	E	5	0.997622	p1442	2019-11-15	RSVA	RSVA	21.2		Concordant	0.498287	Not in Antigenic Site	Not in a G domain	Not in L domain
NewRSVA2014_6942_T	Pre-pandemic	2019-2020	90785	NewRSVA2014	6942	C	T	F	405	synonymous_variant	p.Ser405Ser	E	6	0.990838	p1442	2019-11-15	RSVA	RSVA	21.2		Concordant	0.498287	Not in Antigenic Site	Not in a G domain	Not in L domain
NewRSVA2014_7122_G	Pre-pandemic	2019-2020	90785	NewRSVA2014	7122	A	G	F	465	synonymous_variant	p.Lys465Lys	E	5	0.997593	p1442	2019-11-15	RSVA	RSVA	21.2		Concordant	0.498287	Antigenic Site IV	Not in a G domain	Not in L domain
NewRSVA2014_7538_C	Pre-pandemic	2019-2020	90785	NewRSVA2014	7538	T	C	M2-1		upstream_gene_variant		E	5	0.998203	p1442	2019-11-15	RSVA	RSVA	21.2		Concordant	0.498287	Not in Antigenic Site	Not in a G domain	Not in L domain
NewRSVA2014_7591_G	Pre-pandemic	2019-2020	90785	NewRSVA2014	7591	A	G	M2-1		upstream_gene_variant		E	2	0.996816	p1442	2019-11-15	RSVA	RSVA	21.2		Concordant	0.498287	Not in Antigenic Site	Not in a G domain	Not in L domain
NewRSVA2014_7649_G	Pre-pandemic	2019-2020	90785	NewRSVA2014	7649	A	G	M2-1		upstream_gene_variant		E	5	0.99641	p1442	2019-11-15	RSVA	RSVA	21.2		Concordant	0.498287	Not in Antigenic Site	Not in a G domain	Not in L domain
NewRSVA2014_7825_G	Pre-pandemic	2019-2020	90785	NewRSVA2014	7825	A	G	M2-1	52	missense_variant	p.Lys52Arg	E	5	0.996981	p1442	2019-11-15	RSVA	RSVA	21.2		Concordant	0.498287	Not in Antigenic Site	Not in a G domain	Not in L domain
NewRSVA2014_8015_A	Pre-pandemic	2019-2020	90785	NewRSVA2014	8015	G	A	M2-1	115	synonymous_variant	p.Arg115Arg	E	7	0.992754	p1442	2019-11-15	RSVA	RSVA	21.2		Concordant	0.498287	Not in Antigenic Site	Not in a G domain	Not in L domain
NewRSVA2014_8415_A	Pre-pandemic	2019-2020	90785	NewRSVA2014	8415	C	A	M2-2	62	missense_variant	p.Asp62Glu	E	5	0.993855	p1442	2019-11-15	RSVA	RSVA	21.2		Concordant	0.498287	Not in Antigenic Site	Not in a G domain	Not in L domain
NewRSVA2014_8517_A	Pre-pandemic	2019-2020	90785	NewRSVA2014	8517	C	A	L		upstream_gene_variant		E	5	0.990826	p1442	2019-11-15	RSVA	RSVA	21.2		Concordant	0.498287	Not in Antigenic Site	Not in a G domain	Not in L domain
NewRSVA2014_8523_T	Pre-pandemic	2019-2020	90785	NewRSVA2014	8523	A	T	L		upstream_gene_variant		E	5	0.988064	p1442	2019-11-15	RSVA	RSVA	21.2		Concordant	0.498287	Not in Antigenic Site	Not in a G domain	Not in L domain
NewRSVA2014_8946_A	Pre-pandemic	2019-2020	90785	NewRSVA2014	8946	G	A	L	128	synonymous_variant	p.Leu128Leu	E	6	0.994454	p1442	2019-11-15	RSVA	RSVA	21.2		Concordant	0.498287	Not in Antigenic Site	Not in a G domain	RNA dependent RNA polymerization (RdRp)
NewRSVA2014_9097_G	Pre-pandemic	2019-2020	90785	NewRSVA2014	9097	A	G	L	179	missense_variant	p.Thr179Ala	E	5	0.989519	p1442	2019-11-15	RSVA	RSVA	21.2		Concordant	0.498287	Not in Antigenic Site	Not in a G domain	RNA dependent RNA polymerization (RdRp)
NewRSVA2014_9112_T	Pre-pandemic	2019-2020	90785	NewRSVA2014	9112	A	T	L	184	missense_variant	p.Thr184Ser	E	5	0.994018	p1442	2019-11-15	RSVA	RSVA	21.2		Concordant	0.498287	Not in Antigenic Site	Not in a G domain	RNA dependent RNA polymerization (RdRp)
NewRSVA2014_9150_A	Pre-pandemic	2019-2020	90785	NewRSVA2014	9150	G	A	L	196	synonymous_variant	p.Ser196Ser	E	4	0.993304	p1442	2019-11-15	RSVA	RSVA	21.2		Concordant	0.498287	Not in Antigenic Site	Not in a G domain	RNA dependent RNA polymerization (RdRp)
NewRSVA2014_9399_G	Pre-pandemic	2019-2020	90785	NewRSVA2014	9399	A	G	L	279	synonymous_variant	p.Arg279Arg	E	5	0.995795	p1442	2019-11-15	RSVA	RSVA	21.2		Concordant	0.498287	Not in Antigenic Site	Not in a G domain	RNA dependent RNA polymerization (RdRp)
NewRSVA2014_9469_A	Pre-pandemic	2019-2020	90785	NewRSVA2014	9469	T	A	L	303	missense_variant	p.Cys303Ser	E	7	0.98524	p1442	2019-11-15	RSVA	RSVA	21.2		Concordant	0.498287	Not in Antigenic Site	Not in a G domain	RNA dependent RNA polymerization (RdRp)
NewRSVA2014_9543_A	Pre-pandemic	2019-2020	90785	NewRSVA2014	9543	G	A	L	327	synonymous_variant	p.Glu327Glu	E	3	0.985062	p1442	2019-11-15	RSVA	RSVA	21.2		Concordant	0.498287	Not in Antigenic Site	Not in a G domain	RNA dependent RNA polymerization (RdRp)
NewRSVA2014_9549_T	Pre-pandemic	2019-2020	90785	NewRSVA2014	9549	C	T	L	329	synonymous_variant	p.Phe329Phe	E	5	0.997381	p1442	2019-11-15	RSVA	RSVA	21.2		Concordant	0.498287	Not in Antigenic Site	Not in a G domain	RNA dependent RNA polymerization (RdRp)
NewRSVA2014_9552_T	Pre-pandemic	2019-2020	90785	NewRSVA2014	9552	C	T	L	330	synonymous_variant	p.Tyr330Tyr	E	2	0.997974	p1442	2019-11-15	RSVA	RSVA	21.2		Concordant	0.498287	Not in Antigenic Site	Not in a G domain	RNA dependent RNA polymerization (RdRp)
NewRSVA2014_9565_A	Pre-pandemic	2019-2020	90785	NewRSVA2014	9565	G	A	L	335	missense_variant	p.Val335Ile	E	5	0.998203	p1442	2019-11-15	RSVA	RSVA	21.2		Concordant	0.498287	Not in Antigenic Site	Not in a G domain	RNA dependent RNA polymerization (RdRp)
NewRSVA2014_9768_C	Pre-pandemic	2019-2020	90785	NewRSVA2014	9768	T	C	L	402	synonymous_variant	p.Ser402Ser	E	4	0.997119	p1442	2019-11-15	RSVA	RSVA	21.2		Concordant	0.498287	Not in Antigenic Site	Not in a G domain	RNA dependent RNA polymerization (RdRp)
NewRSVA2014_9840_T	Pre-pandemic	2019-2020	90785	NewRSVA2014	9840	C	T	L	426	synonymous_variant	p.Phe426Phe	E	7	0.308795	p1442	2019-11-15	RSVA	RSVA	21.2		Concordant	0.498287	Not in Antigenic Site	Not in a G domain	RNA dependent RNA polymerization (RdRp)
NewRSVA2014_9990_C	Pre-pandemic	2019-2020	90785	NewRSVA2014	9990	T	C	L	476	synonymous_variant	p.Asn476Asn	E	5	0.99723	p1442	2019-11-15	RSVA	RSVA	21.2		Concordant	0.498287	Not in Antigenic Site	Not in a G domain	RNA dependent RNA polymerization (RdRp)
NewRSVA2014_10080_A	Pre-pandemic	2019-2020	90785	NewRSVA2014	10080	G	A	L	506	synonymous_variant	p.Leu506Leu	E	5	0.9955	p1442	2019-11-15	RSVA	RSVA	21.2		Concordant	0.498287	Not in Antigenic Site	Not in a G domain	RNA dependent RNA polymerization (RdRp)
NewRSVA2014_10362_C	Pre-pandemic	2019-2020	90785	NewRSVA2014	10362	T	C	L	600	synonymous_variant	p.Cys600Cys	E	5	0.997285	p1442	2019-11-15	RSVA	RSVA	21.2		Concordant	0.498287	Not in Antigenic Site	Not in a G domain	RNA dependent RNA polymerization (RdRp)
NewRSVA2014_10776_A	Pre-pandemic	2019-2020	90785	NewRSVA2014	10776	T	A	L	738	synonymous_variant	p.Pro738Pro	E	5	0.992341	p1442	2019-11-15	RSVA	RSVA	21.2		Concordant	0.498287	Not in Antigenic Site	Not in a G domain	RNA dependent RNA polymerization (RdRp)
NewRSVA2014_10941_G	Pre-pandemic	2019-2020	90785	NewRSVA2014	10941	A	G	L	793	synonymous_variant	p.Leu793Leu	E	2	0.996332	p1442	2019-11-15	RSVA	RSVA	21.2		Concordant	0.498287	Not in Antigenic Site	Not in a G domain	RNA dependent RNA polymerization (RdRp)
NewRSVA2014_11058_G	Pre-pandemic	2019-2020	90785	NewRSVA2014	11058	A	G	L	832	synonymous_variant	p.Ala832Ala	E	5	0.994628	p1442	2019-11-15	RSVA	RSVA	21.2		Concordant	0.498287	Not in Antigenic Site	Not in a G domain	RNA dependent RNA polymerization (RdRp)
NewRSVA2014_11178_A	Pre-pandemic	2019-2020	90785	NewRSVA2014	11178	G	A	L	872	synonymous_variant	p.Thr872Thr	E	5	0.994007	p1442	2019-11-15	RSVA	RSVA	21.2		Concordant	0.498287	Not in Antigenic Site	Not in a G domain	RNA dependent RNA polymerization (RdRp)
NewRSVA2014_11841_C	Pre-pandemic	2019-2020	90785	NewRSVA2014	11841	T	C	L	1093	synonymous_variant	p.Phe1093Phe	E	5	0.998069	p1442	2019-11-15	RSVA	RSVA	21.2		Concordant	0.498287	Not in Antigenic Site	Not in a G domain	Capping (PRNTase)
NewRSVA2014_12085_C	Pre-pandemic	2019-2020	90785	NewRSVA2014	12085	T	C	L	1175	synonymous_variant	p.Leu1175Leu	E	5	0.99819	p1442	2019-11-15	RSVA	RSVA	21.2		Concordant	0.498287	Not in Antigenic Site	Not in a G domain	Capping (PRNTase)
NewRSVA2014_12150_T	Pre-pandemic	2019-2020	90785	NewRSVA2014	12150	C	T	L	1196	synonymous_variant	p.Asn1196Asn	E	5	0.993487	p1442	2019-11-15	RSVA	RSVA	21.2		Concordant	0.498287	Not in Antigenic Site	Not in a G domain	Capping (PRNTase)
NewRSVA2014_12417_A	Pre-pandemic	2019-2020	90785	NewRSVA2014	12417	G	A	L	1285	synonymous_variant	p.Gln1285Gln	E	6	0.997379	p1442	2019-11-15	RSVA	RSVA	21.2		Concordant	0.498287	Not in Antigenic Site	Not in a G domain	Capping (PRNTase)
NewRSVA2014_12684_G	Pre-pandemic	2019-2020	90785	NewRSVA2014	12684	A	G	L	1374	synonymous_variant	p.Glu1374Glu	E	2	0.996085	p1442	2019-11-15	RSVA	RSVA	21.2		Concordant	0.498287	Not in Antigenic Site	Not in a G domain	Capping (PRNTase)
NewRSVA2014_12807_A	Pre-pandemic	2019-2020	90785	NewRSVA2014	12807	G	A	L	1415	synonymous_variant	p.Lys1415Lys	E	5	0.986218	p1442	2019-11-15	RSVA	RSVA	21.2		Concordant	0.498287	Not in Antigenic Site	Not in a G domain	Capping (PRNTase)
NewRSVA2014_13053_A	Pre-pandemic	2019-2020	90785	NewRSVA2014	13053	T	A	L	1497	synonymous_variant	p.Ala1497Ala	E	5	0.988361	p1442	2019-11-15	RSVA	RSVA	21.2		Concordant	0.498287	Not in Antigenic Site	Not in a G domain	Connector domain (CD)
NewRSVA2014_13149_C	Pre-pandemic	2019-2020	90785	NewRSVA2014	13149	T	C	L	1529	synonymous_variant	p.Ile1529Ile	E	5	0.997589	p1442	2019-11-15	RSVA	RSVA	21.2		Concordant	0.498287	Not in Antigenic Site	Not in a G domain	Connector domain (CD)
NewRSVA2014_13650_T	Pre-pandemic	2019-2020	90785	NewRSVA2014	13650	C	T	L	1696	synonymous_variant	p.Ser1696Ser	E	2	0.993976	p1442	2019-11-15	RSVA	RSVA	21.2		Concordant	0.498287	Not in Antigenic Site	Not in a G domain	Connector domain (CD)
NewRSVA2014_13729_G	Pre-pandemic	2019-2020	90785	NewRSVA2014	13729	A	G	L	1723	missense_variant	p.Ser1723Gly	E	2	0.992921	p1442	2019-11-15	RSVA	RSVA	21.2		Concordant	0.498287	Not in Antigenic Site	Not in a G domain	Connector domain (CD)
NewRSVA2014_14390_A	Pre-pandemic	2019-2020	90785	NewRSVA2014	14390	T	A	L	1943	missense_variant	p.Val1943Asp	E	2	0.997246	p1442	2019-11-15	RSVA	RSVA	21.2		Concordant	0.498287	Not in Antigenic Site	Not in a G domain	Cap methyltransferase (MT)
NewRSVA2014_14553_C	Pre-pandemic	2019-2020	90785	NewRSVA2014	14553	T	C	L	1997	synonymous_variant	p.Gly1997Gly	E	8	0.998008	p1442	2019-11-15	RSVA	RSVA	21.2		Concordant	0.498287	Not in Antigenic Site	Not in a G domain	Cap methyltransferase (MT)
NewRSVA2014_14661_T	Pre-pandemic	2019-2020	90785	NewRSVA2014	14661	C	T	L	2033	synonymous_variant	p.Thr2033Thr	E	2	0.993306	p1442	2019-11-15	RSVA	RSVA	21.2		Concordant	0.498287	Not in Antigenic Site	Not in a G domain	Cap methyltransferase (MT)
NewRSVA2014_15075_C	Pre-pandemic	2019-2020	90785	NewRSVA2014	15075	A	C	L		downstream_gene_variant		E	2	0.993485	p1442	2019-11-15	RSVA	RSVA	21.2		Concordant	0.498287	Not in Antigenic Site	Not in a G domain	Not in L domain
NewRSVA2014_15113_G	Pre-pandemic	2019-2020	90785	NewRSVA2014	15113	A	G	L		downstream_gene_variant		E	2	0.984351	p1442	2019-11-15	RSVA	RSVA	21.2		Concordant	0.498287	Not in Antigenic Site	Not in a G domain	Not in L domain
NewRSVA2014_15257_G	Pre-pandemic	2019-2020	90785	NewRSVA2014	15257	N	G	L		downstream_gene_variant		E	8	0.997849	p1442	2019-11-15	RSVA	RSVA	21.2		Concordant	0.498287	Not in Antigenic Site	Not in a G domain	Not in L domain
NewRSVA2014_232_G	Pre-pandemic	2019-2020	90779	NewRSVA2014	232	A	G	NS1	44	synonymous_variant	p.Ala44Ala	E	5	0.99749	p1442	2019-11-15	RSVA	RSVA	23.3		Concordant	0.497913	Not in Antigenic Site	Not in a G domain	Not in L domain
NewRSVA2014_494_C	Pre-pandemic	2019-2020	90779	NewRSVA2014	494	T	C	NS1	132	synonymous_variant	p.Leu132Leu	E	5	0.99759	p1442	2019-11-15	RSVA	RSVA	23.3		Concordant	0.497913	Not in Antigenic Site	Not in a G domain	Not in L domain
NewRSVA2014_695_A	Pre-pandemic	2019-2020	90779	NewRSVA2014	695	G	A	NS2	22	synonymous_variant	p.Ser22Ser	E	8	0.998692	p1442	2019-11-15	RSVA	RSVA	23.3		Concordant	0.497913	Not in Antigenic Site	Not in a G domain	Not in L domain
NewRSVA2014_917_C	Pre-pandemic	2019-2020	90779	NewRSVA2014	917	T	C	NS2	96	synonymous_variant	p.Phe96Phe	E	5	0.998977	p1442	2019-11-15	RSVA	RSVA	23.3		Concordant	0.497913	Not in Antigenic Site	Not in a G domain	Not in L domain
NewRSVA2014_971_C	Pre-pandemic	2019-2020	90779	NewRSVA2014	971	A	C	NS2	114	synonymous_variant	p.Thr114Thr	E	2	0.996315	p1442	2019-11-15	RSVA	RSVA	23.3		Concordant	0.497913	Not in Antigenic Site	Not in a G domain	Not in L domain
NewRSVA2014_1040_G	Pre-pandemic	2019-2020	90779	NewRSVA2014	1040	A	G	N		upstream_gene_variant		E	2	0.977313	p1442	2019-11-15	RSVA	RSVA	23.3		Concordant	0.497913	Not in Antigenic Site	Not in a G domain	Not in L domain
NewRSVA2014_1351_C	Pre-pandemic	2019-2020	90779	NewRSVA2014	1351	T	C	N	70	synonymous_variant	p.Ala70Ala	E	5	0.993737	p1442	2019-11-15	RSVA	RSVA	23.3		Concordant	0.497913	Not in Antigenic Site	Not in a G domain	Not in L domain
NewRSVA2014_1636_G	Pre-pandemic	2019-2020	90779	NewRSVA2014	1636	A	G	N	165	synonymous_variant	p.Ala165Ala	E	5	0.996134	p1442	2019-11-15	RSVA	RSVA	23.3		Concordant	0.497913	Not in Antigenic Site	Not in a G domain	Not in L domain
NewRSVA2014_1699_C	Pre-pandemic	2019-2020	90779	NewRSVA2014	1699	T	C	N	186	synonymous_variant	p.Ala186Ala	E	8	0.999396	p1442	2019-11-15	RSVA	RSVA	23.3		Concordant	0.497913	Not in Antigenic Site	Not in a G domain	Not in L domain
NewRSVA2014_1882_C	Pre-pandemic	2019-2020	90779	NewRSVA2014	1882	T	C	N	247	synonymous_variant	p.Phe247Phe	E	5	0.996633	p1442	2019-11-15	RSVA	RSVA	23.3		Concordant	0.497913	Not in Antigenic Site	Not in a G domain	Not in L domain
NewRSVA2014_1916_A	Pre-pandemic	2019-2020	90779	NewRSVA2014	1916	C	A	N	259	synonymous_variant	p.Arg259Arg	E	5	0.992145	p1442	2019-11-15	RSVA	RSVA	23.3		Concordant	0.497913	Not in Antigenic Site	Not in a G domain	Not in L domain
NewRSVA2014_2002_A	Pre-pandemic	2019-2020	90779	NewRSVA2014	2002	G	A	N	287	synonymous_variant	p.Val287Val	E	5	0.995778	p1442	2019-11-15	RSVA	RSVA	23.3		Concordant	0.497913	Not in Antigenic Site	Not in a G domain	Not in L domain
NewRSVA2014_2408_T	Pre-pandemic	2019-2020	90779	NewRSVA2014	2408	C	T	P	20	synonymous_variant	p.Phe20Phe	E	5	0.996749	p1442	2019-11-15	RSVA	RSVA	23.3		Concordant	0.497913	Not in Antigenic Site	Not in a G domain	Not in L domain
NewRSVA2014_2426_T	Pre-pandemic	2019-2020	90779	NewRSVA2014	2426	C	T	P	26	synonymous_variant	p.Gly26Gly	E	5	0.997229	p1442	2019-11-15	RSVA	RSVA	23.3		Concordant	0.497913	Not in Antigenic Site	Not in a G domain	Not in L domain
NewRSVA2014_2480_T	Pre-pandemic	2019-2020	90779	NewRSVA2014	2480	C	T	P	44	synonymous_variant	p.Asn44Asn	E	5	0.992077	p1442	2019-11-15	RSVA	RSVA	23.3		Concordant	0.497913	Not in Antigenic Site	Not in a G domain	Not in L domain
NewRSVA2014_2954_G	Pre-pandemic	2019-2020	90779	NewRSVA2014	2954	A	G	P	202	synonymous_variant	p.Glu202Glu	E	5	0.99915	p1442	2019-11-15	RSVA	RSVA	23.3		Concordant	0.497913	Not in Antigenic Site	Not in a G domain	Not in L domain
NewRSVA2014_3041_C	Pre-pandemic	2019-2020	90779	NewRSVA2014	3041	T	C	P	231	synonymous_variant	p.Asp231Asp	E	5	0.99675	p1442	2019-11-15	RSVA	RSVA	23.3		Concordant	0.497913	Not in Antigenic Site	Not in a G domain	Not in L domain
NewRSVA2014_3102_T	Pre-pandemic	2019-2020	90779	NewRSVA2014	3102	C	T	M		upstream_gene_variant		E	5	0.99057	p1442	2019-11-15	RSVA	RSVA	23.3		Concordant	0.497913	Not in Antigenic Site	Not in a G domain	Not in L domain
NewRSVA2014_3156_C	Pre-pandemic	2019-2020	90779	NewRSVA2014	3156	T	C	M		upstream_gene_variant		E	2	0.997332	p1442	2019-11-15	RSVA	RSVA	23.3		Concordant	0.497913	Not in Antigenic Site	Not in a G domain	Not in L domain
NewRSVA2014_3189_T	Pre-pandemic	2019-2020	90779	NewRSVA2014	3189	C	T	M		upstream_gene_variant		E	5	0.991799	p1442	2019-11-15	RSVA	RSVA	23.3		Concordant	0.497913	Not in Antigenic Site	Not in a G domain	Not in L domain
NewRSVA2014_3673_C	Pre-pandemic	2019-2020	90779	NewRSVA2014	3673	A	C	M	139	synonymous_variant	p.Pro139Pro	E	5	0.99348	p1442	2019-11-15	RSVA	RSVA	23.3		Concordant	0.497913	Not in Antigenic Site	Not in a G domain	Not in L domain
NewRSVA2014_3928_G	Pre-pandemic	2019-2020	90779	NewRSVA2014	3928	A	G	M	224	synonymous_variant	p.Val224Val	E	5	0.996739	p1442	2019-11-15	RSVA	RSVA	23.3		Concordant	0.497913	Not in Antigenic Site	Not in a G domain	Not in L domain
NewRSVA2014_3940_C	Pre-pandemic	2019-2020	90779	NewRSVA2014	3940	T	C	M	228	synonymous_variant	p.Ala228Ala	E	2	0.996106	p1442	2019-11-15	RSVA	RSVA	23.3		Concordant	0.497913	Not in Antigenic Site	Not in a G domain	Not in L domain
NewRSVA2014_4051_C	Pre-pandemic	2019-2020	90779	NewRSVA2014	4051	T	C	SH		upstream_gene_variant		E	2	0.996584	p1442	2019-11-15	RSVA	RSVA	23.3		Concordant	0.497913	Not in Antigenic Site	Not in a G domain	Not in L domain
NewRSVA2014_4059_C	Pre-pandemic	2019-2020	90779	NewRSVA2014	4059	T	C	SH		upstream_gene_variant		E	2	0.998402	p1442	2019-11-15	RSVA	RSVA	23.3		Concordant	0.497913	Not in Antigenic Site	Not in a G domain	Not in L domain
NewRSVA2014_4070_C	Pre-pandemic	2019-2020	90779	NewRSVA2014	4070	T	C	SH		upstream_gene_variant		E	2	0.99459	p1442	2019-11-15	RSVA	RSVA	23.3		Concordant	0.497913	Not in Antigenic Site	Not in a G domain	Not in L domain
NewRSVA2014_4074_C	Pre-pandemic	2019-2020	90779	NewRSVA2014	4074	T	C	SH		upstream_gene_variant		E	5	0.995824	p1442	2019-11-15	RSVA	RSVA	23.3		Concordant	0.497913	Not in Antigenic Site	Not in a G domain	Not in L domain
NewRSVA2014_4087_C	Pre-pandemic	2019-2020	90779	NewRSVA2014	4087	T	C	SH		upstream_gene_variant		E	2	0.997063	p1442	2019-11-15	RSVA	RSVA	23.3		Concordant	0.497913	Not in Antigenic Site	Not in a G domain	Not in L domain
NewRSVA2014_4096_C	Pre-pandemic	2019-2020	90779	NewRSVA2014	4096	T	C	SH		upstream_gene_variant		E	2	0.997671	p1442	2019-11-15	RSVA	RSVA	23.3		Concordant	0.497913	Not in Antigenic Site	Not in a G domain	Not in L domain
NewRSVA2014_4111_C	Pre-pandemic	2019-2020	90779	NewRSVA2014	4111	T	C	SH		upstream_gene_variant		E	2	0.996972	p1442	2019-11-15	RSVA	RSVA	23.3		Concordant	0.497913	Not in Antigenic Site	Not in a G domain	Not in L domain
NewRSVA2014_4121_C	Pre-pandemic	2019-2020	90779	NewRSVA2014	4121	T	C	SH		upstream_gene_variant		E	2	0.99736	p1442	2019-11-15	RSVA	RSVA	23.3		Concordant	0.497913	Not in Antigenic Site	Not in a G domain	Not in L domain
NewRSVA2014_4131_G	Pre-pandemic	2019-2020	90779	NewRSVA2014	4131	A	G	SH		upstream_gene_variant		E	7	0.99082	p1442	2019-11-15	RSVA	RSVA	23.3		Concordant	0.497913	Not in Antigenic Site	Not in a G domain	Not in L domain
NewRSVA2014_4135_A	Pre-pandemic	2019-2020	90779	NewRSVA2014	4135	C	A	SH		upstream_gene_variant		E	5	0.99211	p1442	2019-11-15	RSVA	RSVA	23.3		Concordant	0.497913	Not in Antigenic Site	Not in a G domain	Not in L domain
NewRSVA2014_4199_C	Pre-pandemic	2019-2020	90779	NewRSVA2014	4199	T	C	SH		upstream_gene_variant		E	2	0.978175	p1442	2019-11-15	RSVA	RSVA	23.3		Concordant	0.497913	Not in Antigenic Site	Not in a G domain	Not in L domain
NewRSVA2014_4206_A	Pre-pandemic	2019-2020	90779	NewRSVA2014	4206	T	A	SH		upstream_gene_variant		E	5	0.991115	p1442	2019-11-15	RSVA	RSVA	23.3		Concordant	0.497913	Not in Antigenic Site	Not in a G domain	Not in L domain
NewRSVA2014_4517_T	Pre-pandemic	2019-2020	90779	NewRSVA2014	4517	C	T	G		upstream_gene_variant		E	2	0.989537	p1442	2019-11-15	RSVA	RSVA	23.3		Concordant	0.497913	Not in Antigenic Site	Not in a G domain	Not in L domain
NewRSVA2014_4519_A	Pre-pandemic	2019-2020	90779	NewRSVA2014	4519	G	A	G		upstream_gene_variant		E	5	0.983618	p1442	2019-11-15	RSVA	RSVA	23.3		Concordant	0.497913	Not in Antigenic Site	Not in a G domain	Not in L domain
NewRSVA2014_4617_T	Pre-pandemic	2019-2020	90779	NewRSVA2014	4617	TA	T	G		upstream_gene_variant		E	2	0.913971	p1442	2019-11-15	RSVA	RSVA	23.3		Concordant	0.497913	Not in Antigenic Site	Not in a G domain	Not in L domain
NewRSVA2014_4559_A	Pre-pandemic	2019-2020	90779	NewRSVA2014	4559	C	A	G		upstream_gene_variant		E	5	0.986346	p1442	2019-11-15	RSVA	RSVA	23.3		Concordant	0.497913	Not in Antigenic Site	Not in a G domain	Not in L domain
NewRSVA2014_4567_T	Pre-pandemic	2019-2020	90779	NewRSVA2014	4567	C	T	G		upstream_gene_variant		E	2	0.988198	p1442	2019-11-15	RSVA	RSVA	23.3		Concordant	0.497913	Not in Antigenic Site	Not in a G domain	Not in L domain
NewRSVA2014_4623_T	Pre-pandemic	2019-2020	90779	NewRSVA2014	4623	A	T	G		upstream_gene_variant		E	5	0.980031	p1442	2019-11-15	RSVA	RSVA	23.3		Concordant	0.497913	Not in Antigenic Site	Not in a G domain	Not in L domain
NewRSVA2014_4751_G	Pre-pandemic	2019-2020	90779	NewRSVA2014	4751	A	G	G	23	synonymous_variant	p.Leu23Leu	E	2	0.998841	p1442	2019-11-15	RSVA	RSVA	23.3		Concordant	0.497913	Not in Antigenic Site	N-terminal-cytoplasmic tail	Not in L domain
NewRSVA2014_4852_T	Pre-pandemic	2019-2020	90779	NewRSVA2014	4852	C	T	G	57	missense_variant	p.Ala57Val	E	2	0.994071	p1442	2019-11-15	RSVA	RSVA	23.3		Concordant	0.497913	Not in Antigenic Site	Transmembrane domain	Not in L domain
NewRSVA2014_4904_C	Pre-pandemic	2019-2020	90779	NewRSVA2014	4904	A	C	G	74	synonymous_variant	p.Ala74Ala	E	5	0.99581	p1442	2019-11-15	RSVA	RSVA	23.3		Concordant	0.497913	Not in Antigenic Site	Mucin-like region I	Not in L domain
NewRSVA2014_5000_T	Pre-pandemic	2019-2020	90779	NewRSVA2014	5000	A	T	G	106	synonymous_variant	p.Gly106Gly	E	5	0.993457	p1442	2019-11-15	RSVA	RSVA	23.3		Concordant	0.497913	Not in Antigenic Site	Mucin-like region I	Not in L domain
NewRSVA2014_5299_A	Pre-pandemic	2019-2020	90779	NewRSVA2014	5299	C	A	G	206	missense_variant	p.Pro206Gln	E	2	0.965778	p1442	2019-11-15	RSVA	RSVA	23.3		Concordant	0.497913	Not in Antigenic Site	Heparin Binding domain	Not in L domain
NewRSVA2014_5399_C	Pre-pandemic	2019-2020	90779	NewRSVA2014	5399	T	C	G	239	synonymous_variant	p.Thr239Thr	E	8	0.98648	p1442	2019-11-15	RSVA	RSVA	23.3		Concordant	0.497913	Not in Antigenic Site	Mucin-like region II	Not in L domain
NewRSVA2014_5424_A	Pre-pandemic	2019-2020	90779	NewRSVA2014	5424	C	A	G	248	missense_variant	p.Leu248Ile	E	2	0.99562	p1442	2019-11-15	RSVA	RSVA	23.3		Concordant	0.497913	Not in Antigenic Site	Mucin-like region II	Not in L domain
NewRSVA2014_5503_C	Pre-pandemic	2019-2020	90779	NewRSVA2014	5503	T	C	G	274	missense_variant	p.Leu274Pro	E	8	0.997625	p1442	2019-11-15	RSVA	RSVA	23.3		Concordant	0.497913	Not in Antigenic Site	Mucin-like region II	Not in L domain
NewRSVA2014_5509_A	Pre-pandemic	2019-2020	90779	NewRSVA2014	5509	C	A	G	276	missense_variant	p.Pro276Gln	E	5	0.951254	p1442	2019-11-15	RSVA	RSVA	23.3		Concordant	0.497913	Not in Antigenic Site	Mucin-like region II	Not in L domain
NewRSVA2014_5522_C	Pre-pandemic	2019-2020	90779	NewRSVA2014	5522	T	C	G	280	synonymous_variant	p.Tyr280Tyr	E	2	0.969793	p1442	2019-11-15	RSVA	RSVA	23.3		Concordant	0.497913	Not in Antigenic Site	Mucin-like region II	Not in L domain
NewRSVA2014_5525_T	Pre-pandemic	2019-2020	90779	NewRSVA2014	5525	A	T	G	281	synonymous_variant	p.Thr281Thr	E	5	0.972255	p1442	2019-11-15	RSVA	RSVA	23.3		Concordant	0.497913	Not in Antigenic Site	Mucin-like region II	Not in L domain
NewRSVA2014_5533_A	Pre-pandemic	2019-2020	90779	NewRSVA2014	5533	G	A	G	284	missense_variant	p.Gly284Asp	E	5	0.985599	p1442	2019-11-15	RSVA	RSVA	23.3		Concordant	0.497913	Not in Antigenic Site	Mucin-like region II	Not in L domain
NewRSVA2014_5534_C	Pre-pandemic	2019-2020	90779	NewRSVA2014	5534	T	C	G	284	synonymous_variant	p.Gly284Gly	E	5	0.986643	p1442	2019-11-15	RSVA	RSVA	23.3		Concordant	0.497913	Not in Antigenic Site	Mucin-like region II	Not in L domain
NewRSVA2014_5575_C	Pre-pandemic	2019-2020	90779	NewRSVA2014	5575	T	C	G	298	missense_variant	p.Leu298Pro	E	8	0.997712	p1442	2019-11-15	RSVA	RSVA	23.3		Concordant	0.497913	Not in Antigenic Site	Mucin-like region II	Not in L domain
NewRSVA2014_5590_C	Pre-pandemic	2019-2020	90779	NewRSVA2014	5590	T	C	G	303	missense_variant	p.Val303Ala	E	2	0.982842	p1442	2019-11-15	RSVA	RSVA	23.3		Concordant	0.497913	Not in Antigenic Site	Mucin-like region II	Not in L domain
NewRSVA2014_5592_C	Pre-pandemic	2019-2020	90779	NewRSVA2014	5592	T	C	G	304	missense_variant	p.Tyr304His	E	8	0.986003	p1442	2019-11-15	RSVA	RSVA	23.3		Concordant	0.497913	Not in Antigenic Site	Mucin-like region II	Not in L domain
NewRSVA2014_5611_C	Pre-pandemic	2019-2020	90779	NewRSVA2014	5611	T	C	G	310	missense_variant	p.Leu310Pro	E	2	0.99506	p1442	2019-11-15	RSVA	RSVA	23.3		Concordant	0.497913	Not in Antigenic Site	Mucin-like region II	Not in L domain
NewRSVA2014_5623_C	Pre-pandemic	2019-2020	90779	NewRSVA2014	5623	T	C	G	314	missense_variant	p.Leu314Pro	E	4	0.992273	p1442	2019-11-15	RSVA	RSVA	23.3		Concordant	0.497913	Not in Antigenic Site	Mucin-like region II	Not in L domain
NewRSVA2014_5640_G	Pre-pandemic	2019-2020	90779	NewRSVA2014	5640	A	G	G	320	missense_variant	p.Thr320Ala	E	8	0.988213	p1442	2019-11-15	RSVA	RSVA	23.3		Concordant	0.497913	Not in Antigenic Site	Mucin-like region II	Not in L domain
NewRSVA2014_5686_T	Pre-pandemic	2019-2020	90779	NewRSVA2014	5686	C	T	F		upstream_gene_variant		E	5	0.995587	p1442	2019-11-15	RSVA	RSVA	23.3		Concordant	0.497913	Not in Antigenic Site	Not in a G domain	Not in L domain
NewRSVA2014_5770_T	Pre-pandemic	2019-2020	90779	NewRSVA2014	5770	C	T	F	15	missense_variant	p.Leu15Phe	E	5	0.982094	p1442	2019-11-15	RSVA	RSVA	23.3		Concordant	0.497913	Not in Antigenic Site	Not in a G domain	Not in L domain
NewRSVA2014_5946_T	Pre-pandemic	2019-2020	90779	NewRSVA2014	5946	C	T	F	73	synonymous_variant	p.Asp73Asp	E	1	0.994737	p1442	2019-11-15	RSVA	RSVA	23.3		Concordant	0.497913	Not in Antigenic Site	Not in a G domain	Not in L domain
NewRSVA2014_5985_C	Pre-pandemic	2019-2020	90779	NewRSVA2014	5985	T	C	F	86	synonymous_variant	p.Tyr86Tyr	E	5	0.996552	p1442	2019-11-15	RSVA	RSVA	23.3		Concordant	0.497913	Not in Antigenic Site	Not in a G domain	Not in L domain
NewRSVA2014_6091_G	Pre-pandemic	2019-2020	90779	NewRSVA2014	6091	A	G	F	122	missense_variant	p.Thr122Ala	E	2	0.989464	p1442	2019-11-15	RSVA	RSVA	23.3		Concordant	0.497913	Not in Antigenic Site	Not in a G domain	Not in L domain
NewRSVA2014_6126_A	Pre-pandemic	2019-2020	90779	NewRSVA2014	6126	G	A	F	133	synonymous_variant	p.Arg133Arg	E	5	0.994214	p1442	2019-11-15	RSVA	RSVA	23.3		Concordant	0.497913	Not in Antigenic Site	Not in a G domain	Not in L domain
NewRSVA2014_6246_A	Pre-pandemic	2019-2020	90779	NewRSVA2014	6246	C	A	F	173	synonymous_variant	p.Ser173Ser	E	5	0.994825	p1442	2019-11-15	RSVA	RSVA	23.3		Concordant	0.497913	Antigenic Site V	Not in a G domain	Not in L domain
NewRSVA2014_6552_T	Pre-pandemic	2019-2020	90779	NewRSVA2014	6552	C	T	F	275	synonymous_variant	p.Ser275Ser	E	5	0.987066	p1442	2019-11-15	RSVA	RSVA	23.3		Concordant	0.497913	Antigenic Site II	Not in a G domain	Not in L domain
NewRSVA2014_6600_C	Pre-pandemic	2019-2020	90779	NewRSVA2014	6600	A	C	F	291	synonymous_variant	p.Ile291Ile	E	5	0.996564	p1442	2019-11-15	RSVA	RSVA	23.3		Concordant	0.497913	Not in Antigenic Site	Not in a G domain	Not in L domain
NewRSVA2014_6942_T	Pre-pandemic	2019-2020	90779	NewRSVA2014	6942	C	T	F	405	synonymous_variant	p.Ser405Ser	E	6	0.991604	p1442	2019-11-15	RSVA	RSVA	23.3		Concordant	0.497913	Not in Antigenic Site	Not in a G domain	Not in L domain
NewRSVA2014_7122_G	Pre-pandemic	2019-2020	90779	NewRSVA2014	7122	A	G	F	465	synonymous_variant	p.Lys465Lys	E	5	0.995843	p1442	2019-11-15	RSVA	RSVA	23.3		Concordant	0.497913	Antigenic Site IV	Not in a G domain	Not in L domain
NewRSVA2014_7538_C	Pre-pandemic	2019-2020	90779	NewRSVA2014	7538	T	C	M2-1		upstream_gene_variant		E	5	0.996218	p1442	2019-11-15	RSVA	RSVA	23.3		Concordant	0.497913	Not in Antigenic Site	Not in a G domain	Not in L domain
NewRSVA2014_7591_G	Pre-pandemic	2019-2020	90779	NewRSVA2014	7591	A	G	M2-1		upstream_gene_variant		E	2	0.997875	p1442	2019-11-15	RSVA	RSVA	23.3		Concordant	0.497913	Not in Antigenic Site	Not in a G domain	Not in L domain
NewRSVA2014_7649_G	Pre-pandemic	2019-2020	90779	NewRSVA2014	7649	A	G	M2-1		upstream_gene_variant		E	5	0.995392	p1442	2019-11-15	RSVA	RSVA	23.3		Concordant	0.497913	Not in Antigenic Site	Not in a G domain	Not in L domain
NewRSVA2014_7825_G	Pre-pandemic	2019-2020	90779	NewRSVA2014	7825	A	G	M2-1	52	missense_variant	p.Lys52Arg	E	5	0.99931	p1442	2019-11-15	RSVA	RSVA	23.3		Concordant	0.497913	Not in Antigenic Site	Not in a G domain	Not in L domain
NewRSVA2014_8109_T	Pre-pandemic	2019-2020	90779	NewRSVA2014	8109	C	T	M2-1	147	missense_variant	p.His147Tyr	E	7	0.995984	p1442	2019-11-15	RSVA	RSVA	23.3		Concordant	0.497913	Not in Antigenic Site	Not in a G domain	Not in L domain
NewRSVA2014_8415_A	Pre-pandemic	2019-2020	90779	NewRSVA2014	8415	C	A	M2-2	62	missense_variant	p.Asp62Glu	E	5	0.991031	p1442	2019-11-15	RSVA	RSVA	23.3		Concordant	0.497913	Not in Antigenic Site	Not in a G domain	Not in L domain
NewRSVA2014_8517_A	Pre-pandemic	2019-2020	90779	NewRSVA2014	8517	C	A	L		upstream_gene_variant		E	5	0.990521	p1442	2019-11-15	RSVA	RSVA	23.3		Concordant	0.497913	Not in Antigenic Site	Not in a G domain	Not in L domain
NewRSVA2014_8523_T	Pre-pandemic	2019-2020	90779	NewRSVA2014	8523	A	T	L		upstream_gene_variant		E	5	0.984424	p1442	2019-11-15	RSVA	RSVA	23.3		Concordant	0.497913	Not in Antigenic Site	Not in a G domain	Not in L domain
NewRSVA2014_8946_A	Pre-pandemic	2019-2020	90779	NewRSVA2014	8946	G	A	L	128	synonymous_variant	p.Leu128Leu	E	6	0.997978	p1442	2019-11-15	RSVA	RSVA	23.3		Concordant	0.497913	Not in Antigenic Site	Not in a G domain	RNA dependent RNA polymerization (RdRp)
NewRSVA2014_9097_G	Pre-pandemic	2019-2020	90779	NewRSVA2014	9097	A	G	L	179	missense_variant	p.Thr179Ala	E	5	0.993187	p1442	2019-11-15	RSVA	RSVA	23.3		Concordant	0.497913	Not in Antigenic Site	Not in a G domain	RNA dependent RNA polymerization (RdRp)
NewRSVA2014_9112_T	Pre-pandemic	2019-2020	90779	NewRSVA2014	9112	A	T	L	184	missense_variant	p.Thr184Ser	E	5	0.990196	p1442	2019-11-15	RSVA	RSVA	23.3		Concordant	0.497913	Not in Antigenic Site	Not in a G domain	RNA dependent RNA polymerization (RdRp)
NewRSVA2014_9399_G	Pre-pandemic	2019-2020	90779	NewRSVA2014	9399	A	G	L	279	synonymous_variant	p.Arg279Arg	E	5	0.990654	p1442	2019-11-15	RSVA	RSVA	23.3		Concordant	0.497913	Not in Antigenic Site	Not in a G domain	RNA dependent RNA polymerization (RdRp)
NewRSVA2014_9543_A	Pre-pandemic	2019-2020	90779	NewRSVA2014	9543	G	A	L	327	synonymous_variant	p.Glu327Glu	E	3	0.991021	p1442	2019-11-15	RSVA	RSVA	23.3		Concordant	0.497913	Not in Antigenic Site	Not in a G domain	RNA dependent RNA polymerization (RdRp)
NewRSVA2014_9549_T	Pre-pandemic	2019-2020	90779	NewRSVA2014	9549	C	T	L	329	synonymous_variant	p.Phe329Phe	E	5	0.995992	p1442	2019-11-15	RSVA	RSVA	23.3		Concordant	0.497913	Not in Antigenic Site	Not in a G domain	RNA dependent RNA polymerization (RdRp)
NewRSVA2014_9552_T	Pre-pandemic	2019-2020	90779	NewRSVA2014	9552	C	T	L	330	synonymous_variant	p.Tyr330Tyr	E	2	1	p1442	2019-11-15	RSVA	RSVA	23.3		Concordant	0.497913	Not in Antigenic Site	Not in a G domain	RNA dependent RNA polymerization (RdRp)
NewRSVA2014_9565_A	Pre-pandemic	2019-2020	90779	NewRSVA2014	9565	G	A	L	335	missense_variant	p.Val335Ile	E	5	0.996546	p1442	2019-11-15	RSVA	RSVA	23.3		Concordant	0.497913	Not in Antigenic Site	Not in a G domain	RNA dependent RNA polymerization (RdRp)
NewRSVA2014_9768_C	Pre-pandemic	2019-2020	90779	NewRSVA2014	9768	T	C	L	402	synonymous_variant	p.Ser402Ser	E	4	0.996241	p1442	2019-11-15	RSVA	RSVA	23.3		Concordant	0.497913	Not in Antigenic Site	Not in a G domain	RNA dependent RNA polymerization (RdRp)
NewRSVA2014_9990_C	Pre-pandemic	2019-2020	90779	NewRSVA2014	9990	T	C	L	476	synonymous_variant	p.Asn476Asn	E	5	0.997769	p1442	2019-11-15	RSVA	RSVA	23.3		Concordant	0.497913	Not in Antigenic Site	Not in a G domain	RNA dependent RNA polymerization (RdRp)
NewRSVA2014_10080_A	Pre-pandemic	2019-2020	90779	NewRSVA2014	10080	G	A	L	506	synonymous_variant	p.Leu506Leu	E	5	0.997967	p1442	2019-11-15	RSVA	RSVA	23.3		Concordant	0.497913	Not in Antigenic Site	Not in a G domain	RNA dependent RNA polymerization (RdRp)
NewRSVA2014_10362_C	Pre-pandemic	2019-2020	90779	NewRSVA2014	10362	T	C	L	600	synonymous_variant	p.Cys600Cys	E	5	0.998028	p1442	2019-11-15	RSVA	RSVA	23.3		Concordant	0.497913	Not in Antigenic Site	Not in a G domain	RNA dependent RNA polymerization (RdRp)
NewRSVA2014_10776_A	Pre-pandemic	2019-2020	90779	NewRSVA2014	10776	T	A	L	738	synonymous_variant	p.Pro738Pro	E	5	0.995945	p1442	2019-11-15	RSVA	RSVA	23.3		Concordant	0.497913	Not in Antigenic Site	Not in a G domain	RNA dependent RNA polymerization (RdRp)
NewRSVA2014_10941_G	Pre-pandemic	2019-2020	90779	NewRSVA2014	10941	A	G	L	793	synonymous_variant	p.Leu793Leu	E	2	0.994854	p1442	2019-11-15	RSVA	RSVA	23.3		Concordant	0.497913	Not in Antigenic Site	Not in a G domain	RNA dependent RNA polymerization (RdRp)
NewRSVA2014_11058_G	Pre-pandemic	2019-2020	90779	NewRSVA2014	11058	A	G	L	832	synonymous_variant	p.Ala832Ala	E	5	0.99554	p1442	2019-11-15	RSVA	RSVA	23.3		Concordant	0.497913	Not in Antigenic Site	Not in a G domain	RNA dependent RNA polymerization (RdRp)
NewRSVA2014_11178_A	Pre-pandemic	2019-2020	90779	NewRSVA2014	11178	G	A	L	872	synonymous_variant	p.Thr872Thr	E	5	0.996183	p1442	2019-11-15	RSVA	RSVA	23.3		Concordant	0.497913	Not in Antigenic Site	Not in a G domain	RNA dependent RNA polymerization (RdRp)
NewRSVA2014_11841_C	Pre-pandemic	2019-2020	90779	NewRSVA2014	11841	T	C	L	1093	synonymous_variant	p.Phe1093Phe	E	5	0.99734	p1442	2019-11-15	RSVA	RSVA	23.3		Concordant	0.497913	Not in Antigenic Site	Not in a G domain	Capping (PRNTase)
NewRSVA2014_12085_C	Pre-pandemic	2019-2020	90779	NewRSVA2014	12085	T	C	L	1175	synonymous_variant	p.Leu1175Leu	E	5	1	p1442	2019-11-15	RSVA	RSVA	23.3		Concordant	0.497913	Not in Antigenic Site	Not in a G domain	Capping (PRNTase)
NewRSVA2014_12150_T	Pre-pandemic	2019-2020	90779	NewRSVA2014	12150	C	T	L	1196	synonymous_variant	p.Asn1196Asn	E	5	0.99507	p1442	2019-11-15	RSVA	RSVA	23.3		Concordant	0.497913	Not in Antigenic Site	Not in a G domain	Capping (PRNTase)
NewRSVA2014_12417_A	Pre-pandemic	2019-2020	90779	NewRSVA2014	12417	G	A	L	1285	synonymous_variant	p.Gln1285Gln	E	6	0.998741	p1442	2019-11-15	RSVA	RSVA	23.3		Concordant	0.497913	Not in Antigenic Site	Not in a G domain	Capping (PRNTase)
NewRSVA2014_12684_G	Pre-pandemic	2019-2020	90779	NewRSVA2014	12684	A	G	L	1374	synonymous_variant	p.Glu1374Glu	E	2	0.99349	p1442	2019-11-15	RSVA	RSVA	23.3		Concordant	0.497913	Not in Antigenic Site	Not in a G domain	Capping (PRNTase)
NewRSVA2014_12807_A	Pre-pandemic	2019-2020	90779	NewRSVA2014	12807	G	A	L	1415	synonymous_variant	p.Lys1415Lys	E	5	0.993103	p1442	2019-11-15	RSVA	RSVA	23.3		Concordant	0.497913	Not in Antigenic Site	Not in a G domain	Capping (PRNTase)
NewRSVA2014_13053_A	Pre-pandemic	2019-2020	90779	NewRSVA2014	13053	T	A	L	1497	synonymous_variant	p.Ala1497Ala	E	5	0.992082	p1442	2019-11-15	RSVA	RSVA	23.3		Concordant	0.497913	Not in Antigenic Site	Not in a G domain	Connector domain (CD)
NewRSVA2014_13149_C	Pre-pandemic	2019-2020	90779	NewRSVA2014	13149	T	C	L	1529	synonymous_variant	p.Ile1529Ile	E	5	0.998594	p1442	2019-11-15	RSVA	RSVA	23.3		Concordant	0.497913	Not in Antigenic Site	Not in a G domain	Connector domain (CD)
NewRSVA2014_13650_T	Pre-pandemic	2019-2020	90779	NewRSVA2014	13650	C	T	L	1696	synonymous_variant	p.Ser1696Ser	E	2	0.997046	p1442	2019-11-15	RSVA	RSVA	23.3		Concordant	0.497913	Not in Antigenic Site	Not in a G domain	Connector domain (CD)
NewRSVA2014_13729_G	Pre-pandemic	2019-2020	90779	NewRSVA2014	13729	A	G	L	1723	missense_variant	p.Ser1723Gly	E	2	0.983444	p1442	2019-11-15	RSVA	RSVA	23.3		Concordant	0.497913	Not in Antigenic Site	Not in a G domain	Connector domain (CD)
NewRSVA2014_13736_G	Pre-pandemic	2019-2020	90779	NewRSVA2014	13736	A	G	L	1725	missense_variant	p.Glu1725Gly	E	8	0.982315	p1442	2019-11-15	RSVA	RSVA	23.3		Concordant	0.497913	Not in Antigenic Site	Not in a G domain	Connector domain (CD)
NewRSVA2014_14390_A	Pre-pandemic	2019-2020	90779	NewRSVA2014	14390	T	A	L	1943	missense_variant	p.Val1943Asp	E	2	0.997514	p1442	2019-11-15	RSVA	RSVA	23.3		Concordant	0.497913	Not in Antigenic Site	Not in a G domain	Cap methyltransferase (MT)
NewRSVA2014_14553_C	Pre-pandemic	2019-2020	90779	NewRSVA2014	14553	T	C	L	1997	synonymous_variant	p.Gly1997Gly	E	8	0.994983	p1442	2019-11-15	RSVA	RSVA	23.3		Concordant	0.497913	Not in Antigenic Site	Not in a G domain	Cap methyltransferase (MT)
NewRSVA2014_14661_T	Pre-pandemic	2019-2020	90779	NewRSVA2014	14661	C	T	L	2033	synonymous_variant	p.Thr2033Thr	E	2	0.994836	p1442	2019-11-15	RSVA	RSVA	23.3		Concordant	0.497913	Not in Antigenic Site	Not in a G domain	Cap methyltransferase (MT)
NewRSVA2014_15075_C	Pre-pandemic	2019-2020	90779	NewRSVA2014	15075	A	C	L		downstream_gene_variant		E	2	0.989518	p1442	2019-11-15	RSVA	RSVA	23.3		Concordant	0.497913	Not in Antigenic Site	Not in a G domain	Not in L domain
NewRSVA2014_15113_G	Pre-pandemic	2019-2020	90779	NewRSVA2014	15113	A	G	L		downstream_gene_variant		E	2	0.989935	p1442	2019-11-15	RSVA	RSVA	23.3		Concordant	0.497913	Not in Antigenic Site	Not in a G domain	Not in L domain
NewRSVA2014_15257_G	Pre-pandemic	2019-2020	90779	NewRSVA2014	15257	N	G	L		downstream_gene_variant		E	8	1	p1442	2019-11-15	RSVA	RSVA	23.3		Concordant	0.497913	Not in Antigenic Site	Not in a G domain	Not in L domain
NewRSVA2014_38_C	Pre-pandemic	2019-2020	90782	NewRSVA2014	38	N	C	NS1		upstream_gene_variant		G	2	0.986817	p1442	2019-11-14	RSVA	RSVA	18.4		Concordant	0.498934	Not in Antigenic Site	Not in a G domain	Not in L domain
NewRSVA2014_229_A	Pre-pandemic	2019-2020	90782	NewRSVA2014	229	G	A	NS1	43	synonymous_variant	p.Lys43Lys	G	8	0.997694	p1442	2019-11-14	RSVA	RSVA	18.4		Concordant	0.498934	Not in Antigenic Site	Not in a G domain	Not in L domain
NewRSVA2014_271_A	Pre-pandemic	2019-2020	90782	NewRSVA2014	271	G	A	NS1	57	synonymous_variant	p.Val57Val	G	5	0.997952	p1442	2019-11-14	RSVA	RSVA	18.4		Concordant	0.498934	Not in Antigenic Site	Not in a G domain	Not in L domain
NewRSVA2014_582_A	Pre-pandemic	2019-2020	90782	NewRSVA2014	582	G	A	NS2		upstream_gene_variant		G	8	0.998217	p1442	2019-11-14	RSVA	RSVA	18.4		Concordant	0.498934	Not in Antigenic Site	Not in a G domain	Not in L domain
NewRSVA2014_623_T	Pre-pandemic	2019-2020	90782	NewRSVA2014	623	C	T	NS2		upstream_gene_variant		G	5	0.997705	p1442	2019-11-14	RSVA	RSVA	18.4		Concordant	0.498934	Not in Antigenic Site	Not in a G domain	Not in L domain
NewRSVA2014_653_T	Pre-pandemic	2019-2020	90782	NewRSVA2014	653	C	T	NS2	8	synonymous_variant	p.Thr8Thr	G	3	0.996969	p1442	2019-11-14	RSVA	RSVA	18.4		Concordant	0.498934	Not in Antigenic Site	Not in a G domain	Not in L domain
NewRSVA2014_695_A	Pre-pandemic	2019-2020	90782	NewRSVA2014	695	G	A	NS2	22	synonymous_variant	p.Ser22Ser	G	8	0.999365	p1442	2019-11-14	RSVA	RSVA	18.4		Concordant	0.498934	Not in Antigenic Site	Not in a G domain	Not in L domain
NewRSVA2014_728_C	Pre-pandemic	2019-2020	90782	NewRSVA2014	728	T	C	NS2	33	synonymous_variant	p.Asp33Asp	G	8	0.998476	p1442	2019-11-14	RSVA	RSVA	18.4		Concordant	0.498934	Not in Antigenic Site	Not in a G domain	Not in L domain
NewRSVA2014_863_C	Pre-pandemic	2019-2020	90782	NewRSVA2014	863	T	C	NS2	78	synonymous_variant	p.Tyr78Tyr	G	5	0.993439	p1442	2019-11-14	RSVA	RSVA	18.4		Concordant	0.498934	Not in Antigenic Site	Not in a G domain	Not in L domain
NewRSVA2014_1031_A	Pre-pandemic	2019-2020	90782	NewRSVA2014	1031	G	A	N		upstream_gene_variant		G	8	0.998079	p1442	2019-11-14	RSVA	RSVA	18.4		Concordant	0.498934	Not in Antigenic Site	Not in a G domain	Not in L domain
NewRSVA2014_1079_C	Pre-pandemic	2019-2020	90782	NewRSVA2014	1079	T	C	N		upstream_gene_variant		G	8	0.997299	p1442	2019-11-14	RSVA	RSVA	18.4		Concordant	0.498934	Not in Antigenic Site	Not in a G domain	Not in L domain
NewRSVA2014_1255_C	Pre-pandemic	2019-2020	90782	NewRSVA2014	1255	T	C	N	38	synonymous_variant	p.Tyr38Tyr	G	3	0.995949	p1442	2019-11-14	RSVA	RSVA	18.4		Concordant	0.498934	Not in Antigenic Site	Not in a G domain	Not in L domain
NewRSVA2014_1693_A	Pre-pandemic	2019-2020	90782	NewRSVA2014	1693	G	A	N	184	synonymous_variant	p.Arg184Arg	G	8	0.998168	p1442	2019-11-14	RSVA	RSVA	18.4		Concordant	0.498934	Not in Antigenic Site	Not in a G domain	Not in L domain
NewRSVA2014_1699_C	Pre-pandemic	2019-2020	90782	NewRSVA2014	1699	T	C	N	186	synonymous_variant	p.Ala186Ala	G	8	0.997552	p1442	2019-11-14	RSVA	RSVA	18.4		Concordant	0.498934	Not in Antigenic Site	Not in a G domain	Not in L domain
NewRSVA2014_1702_C	Pre-pandemic	2019-2020	90782	NewRSVA2014	1702	T	C	N	187	synonymous_variant	p.Asn187Asn	G	8	0.998709	p1442	2019-11-14	RSVA	RSVA	18.4		Concordant	0.498934	Not in Antigenic Site	Not in a G domain	Not in L domain
NewRSVA2014_1933_G	Pre-pandemic	2019-2020	90782	NewRSVA2014	1933	A	G	N	264	synonymous_variant	p.Ala264Ala	G	7	0.997711	p1442	2019-11-14	RSVA	RSVA	18.4		Concordant	0.498934	Not in Antigenic Site	Not in a G domain	Not in L domain
NewRSVA2014_1951_C	Pre-pandemic	2019-2020	90782	NewRSVA2014	1951	T	C	N	270	synonymous_variant	p.Ile270Ile	G	5	0.998218	p1442	2019-11-14	RSVA	RSVA	18.4		Concordant	0.498934	Not in Antigenic Site	Not in a G domain	Not in L domain
NewRSVA2014_2011_C	Pre-pandemic	2019-2020	90782	NewRSVA2014	2011	T	C	N	290	synonymous_variant	p.Tyr290Tyr	G	8	0.99898	p1442	2019-11-14	RSVA	RSVA	18.4		Concordant	0.498934	Not in Antigenic Site	Not in a G domain	Not in L domain
NewRSVA2014_2543_G	Pre-pandemic	2019-2020	90782	NewRSVA2014	2543	A	G	P	65	synonymous_variant	p.Pro65Pro	G	5	0.997308	p1442	2019-11-14	RSVA	RSVA	18.4		Concordant	0.498934	Not in Antigenic Site	Not in a G domain	Not in L domain
NewRSVA2014_2813_A	Pre-pandemic	2019-2020	90782	NewRSVA2014	2813	G	A	P	155	synonymous_variant	p.Ala155Ala	G	4	0.998731	p1442	2019-11-14	RSVA	RSVA	18.4		Concordant	0.498934	Not in Antigenic Site	Not in a G domain	Not in L domain
NewRSVA2014_3200_T	Pre-pandemic	2019-2020	90782	NewRSVA2014	3200	A	T	M		upstream_gene_variant		G	8	0.996577	p1442	2019-11-14	RSVA	RSVA	18.4		Concordant	0.498934	Not in Antigenic Site	Not in a G domain	Not in L domain
NewRSVA2014_3274_C	Pre-pandemic	2019-2020	90782	NewRSVA2014	3274	T	C	M	6	synonymous_variant	p.Asn6Asn	G	5	0.997682	p1442	2019-11-14	RSVA	RSVA	18.4		Concordant	0.498934	Not in Antigenic Site	Not in a G domain	Not in L domain
NewRSVA2014_3310_C	Pre-pandemic	2019-2020	90782	NewRSVA2014	3310	T	C	M	18	synonymous_variant	p.Val18Val	G	7	0.998073	p1442	2019-11-14	RSVA	RSVA	18.4		Concordant	0.498934	Not in Antigenic Site	Not in a G domain	Not in L domain
NewRSVA2014_3385_A	Pre-pandemic	2019-2020	90782	NewRSVA2014	3385	G	A	M	43	missense_variant	p.Met43Ile	G	8	0.987514	p1442	2019-11-14	RSVA	RSVA	18.4		Concordant	0.498934	Not in Antigenic Site	Not in a G domain	Not in L domain
NewRSVA2014_3409_G	Pre-pandemic	2019-2020	90782	NewRSVA2014	3409	A	G	M	51	synonymous_variant	p.Glu51Glu	G	5	0.998358	p1442	2019-11-14	RSVA	RSVA	18.4		Concordant	0.498934	Not in Antigenic Site	Not in a G domain	Not in L domain
NewRSVA2014_3643_C	Pre-pandemic	2019-2020	90782	NewRSVA2014	3643	T	C	M	129	synonymous_variant	p.Val129Val	G	8	0.999112	p1442	2019-11-14	RSVA	RSVA	18.4		Concordant	0.498934	Not in Antigenic Site	Not in a G domain	Not in L domain
NewRSVA2014_3856_G	Pre-pandemic	2019-2020	90782	NewRSVA2014	3856	A	G	M	200	synonymous_variant	p.Leu200Leu	G	2	0.998067	p1442	2019-11-14	RSVA	RSVA	18.4		Concordant	0.498934	Not in Antigenic Site	Not in a G domain	Not in L domain
NewRSVA2014_3958_C	Pre-pandemic	2019-2020	90782	NewRSVA2014	3958	T	C	M	234	synonymous_variant	p.Ser234Ser	G	3	0.997343	p1442	2019-11-14	RSVA	RSVA	18.4		Concordant	0.498934	Not in Antigenic Site	Not in a G domain	Not in L domain
NewRSVA2014_4080_T	Pre-pandemic	2019-2020	90782	NewRSVA2014	4080	C	T	SH		upstream_gene_variant		G	8	0.995001	p1442	2019-11-14	RSVA	RSVA	18.4		Concordant	0.498934	Not in Antigenic Site	Not in a G domain	Not in L domain
NewRSVA2014_4176_A	Pre-pandemic	2019-2020	90782	NewRSVA2014	4176	G	A	SH		upstream_gene_variant		G	5	0.992497	p1442	2019-11-14	RSVA	RSVA	18.4		Concordant	0.498934	Not in Antigenic Site	Not in a G domain	Not in L domain
NewRSVA2014_4206_A	Pre-pandemic	2019-2020	90782	NewRSVA2014	4206	T	A	SH		upstream_gene_variant		G	5	0.995366	p1442	2019-11-14	RSVA	RSVA	18.4		Concordant	0.498934	Not in Antigenic Site	Not in a G domain	Not in L domain
NewRSVA2014_4227_C	Pre-pandemic	2019-2020	90782	NewRSVA2014	4227	T	C	SH		upstream_gene_variant		G	8	0.998842	p1442	2019-11-14	RSVA	RSVA	18.4		Concordant	0.498934	Not in Antigenic Site	Not in a G domain	Not in L domain
NewRSVA2014_4317_C	Pre-pandemic	2019-2020	90782	NewRSVA2014	4317	T	C	SH	7	synonymous_variant	p.Thr7Thr	G	8	0.997848	p1442	2019-11-14	RSVA	RSVA	18.4		Concordant	0.498934	Not in Antigenic Site	Not in a G domain	Not in L domain
NewRSVA2014_4496_T	Pre-pandemic	2019-2020	90782	NewRSVA2014	4496	C	T	G		upstream_gene_variant		G	5	0.998425	p1442	2019-11-14	RSVA	RSVA	18.4		Concordant	0.498934	Not in Antigenic Site	Not in a G domain	Not in L domain
NewRSVA2014_4527_A	Pre-pandemic	2019-2020	90782	NewRSVA2014	4527	G	A	G		upstream_gene_variant		G	3	0.99805	p1442	2019-11-14	RSVA	RSVA	18.4		Concordant	0.498934	Not in Antigenic Site	Not in a G domain	Not in L domain
NewRSVA2014_4617_T	Pre-pandemic	2019-2020	90782	NewRSVA2014	4617	TA	T	G		upstream_gene_variant		G	2	0.953186	p1442	2019-11-14	RSVA	RSVA	18.4		Concordant	0.498934	Not in Antigenic Site	Not in a G domain	Not in L domain
NewRSVA2014_4537_G	Pre-pandemic	2019-2020	90782	NewRSVA2014	4537	A	G	G		upstream_gene_variant		G	8	0.999096	p1442	2019-11-14	RSVA	RSVA	18.4		Concordant	0.498934	Not in Antigenic Site	Not in a G domain	Not in L domain
NewRSVA2014_4615_C	Pre-pandemic	2019-2020	90782	NewRSVA2014	4615	A	C	G		upstream_gene_variant		G	7	0.991595	p1442	2019-11-14	RSVA	RSVA	18.4		Concordant	0.498934	Not in Antigenic Site	Not in a G domain	Not in L domain
NewRSVA2014_4618_T	Pre-pandemic	2019-2020	90782	NewRSVA2014	4618	A	T	G		upstream_gene_variant		G	8	0.709677	p1442	2019-11-14	RSVA	RSVA	18.4		Concordant	0.498934	Not in Antigenic Site	Not in a G domain	Not in L domain
NewRSVA2014_4724_G	Pre-pandemic	2019-2020	90782	NewRSVA2014	4724	A	G	G	14	synonymous_variant	p.Glu14Glu	G	8	0.999239	p1442	2019-11-14	RSVA	RSVA	18.4		Concordant	0.498934	Not in Antigenic Site	N-terminal-cytoplasmic tail	Not in L domain
NewRSVA2014_4990_C	Pre-pandemic	2019-2020	90782	NewRSVA2014	4990	A	C	G	103	missense_variant	p.Asn103Thr	G	5	0.998475	p1442	2019-11-14	RSVA	RSVA	18.4		Concordant	0.498934	Not in Antigenic Site	Mucin-like region I	Not in L domain
NewRSVA2014_5030_C	Pre-pandemic	2019-2020	90782	NewRSVA2014	5030	T	C	G	116	synonymous_variant	p.Ala116Ala	G	8	0.999239	p1442	2019-11-14	RSVA	RSVA	18.4		Concordant	0.498934	Not in Antigenic Site	Mucin-like region I	Not in L domain
NewRSVA2014_5107_C	Pre-pandemic	2019-2020	90782	NewRSVA2014	5107	T	C	G	142	missense_variant	p.Leu142Ser	G	8	0.997547	p1442	2019-11-14	RSVA	RSVA	18.4		Concordant	0.498934	Not in Antigenic Site	Mucin-like region I	Not in L domain
NewRSVA2014_5111_C	Pre-pandemic	2019-2020	90782	NewRSVA2014	5111	T	C	G	143	synonymous_variant	p.Pro143Pro	G	5	0.996947	p1442	2019-11-14	RSVA	RSVA	18.4		Concordant	0.498934	Not in Antigenic Site	Mucin-like region I	Not in L domain
NewRSVA2014_5113_T	Pre-pandemic	2019-2020	90782	NewRSVA2014	5113	G	T	G	144	missense_variant	p.Ser144Ile	G	5	0.996725	p1442	2019-11-14	RSVA	RSVA	18.4		Concordant	0.498934	Not in Antigenic Site	Mucin-like region I	Not in L domain
NewRSVA2014_5353_T	Pre-pandemic	2019-2020	90782	NewRSVA2014	5353	A	T	G	224	missense_variant	p.Glu224Val	G	3	0.995401	p1442	2019-11-14	RSVA	RSVA	18.4		Concordant	0.498934	Not in Antigenic Site	Heparin Binding domain	Not in L domain
NewRSVA2014_5363_C	Pre-pandemic	2019-2020	90782	NewRSVA2014	5363	T	C	G	227	synonymous_variant	p.Thr227Thr	G	4	0.99845	p1442	2019-11-14	RSVA	RSVA	18.4		Concordant	0.498934	Not in Antigenic Site	Mucin-like region II	Not in L domain
NewRSVA2014_5399_C	Pre-pandemic	2019-2020	90782	NewRSVA2014	5399	T	C	G	239	synonymous_variant	p.Thr239Thr	G	8	0.998852	p1442	2019-11-14	RSVA	RSVA	18.4		Concordant	0.498934	Not in Antigenic Site	Mucin-like region II	Not in L domain
NewRSVA2014_5490_C	Pre-pandemic	2019-2020	90782	NewRSVA2014	5490	T	C	G	270	missense_variant	p.Ser270Pro	G	5	0.991653	p1442	2019-11-14	RSVA	RSVA	18.4		Concordant	0.498934	Not in Antigenic Site	Mucin-like region II	Not in L domain
NewRSVA2014_5492_T	Pre-pandemic	2019-2020	90782	NewRSVA2014	5492	C	T	G	270	synonymous_variant	p.Ser270Ser	G	5	0.987322	p1442	2019-11-14	RSVA	RSVA	18.4		Concordant	0.498934	Not in Antigenic Site	Mucin-like region II	Not in L domain
NewRSVA2014_5503_C	Pre-pandemic	2019-2020	90782	NewRSVA2014	5503	T	C	G	274	missense_variant	p.Leu274Pro	G	8	0.99922	p1442	2019-11-14	RSVA	RSVA	18.4		Concordant	0.498934	Not in Antigenic Site	Mucin-like region II	Not in L domain
NewRSVA2014_5522_C	Pre-pandemic	2019-2020	90782	NewRSVA2014	5522	T	C	G	280	synonymous_variant	p.Tyr280Tyr	G	2	0.997314	p1442	2019-11-14	RSVA	RSVA	18.4		Concordant	0.498934	Not in Antigenic Site	Mucin-like region II	Not in L domain
NewRSVA2014_5574_T	Pre-pandemic	2019-2020	90782	NewRSVA2014	5574	C	T	G	298	synonymous_variant	p.Leu298Leu	G	5	0.994363	p1442	2019-11-14	RSVA	RSVA	18.4		Concordant	0.498934	Not in Antigenic Site	Mucin-like region II	Not in L domain
NewRSVA2014_5575_C	Pre-pandemic	2019-2020	90782	NewRSVA2014	5575	T	C	G	298	missense_variant	p.Leu298Pro	G	8	0.997189	p1442	2019-11-14	RSVA	RSVA	18.4		Concordant	0.498934	Not in Antigenic Site	Mucin-like region II	Not in L domain
NewRSVA2014_5592_C	Pre-pandemic	2019-2020	90782	NewRSVA2014	5592	T	C	G	304	missense_variant	p.Tyr304His	G	8	0.991146	p1442	2019-11-14	RSVA	RSVA	18.4		Concordant	0.498934	Not in Antigenic Site	Mucin-like region II	Not in L domain
NewRSVA2014_5594_C	Pre-pandemic	2019-2020	90782	NewRSVA2014	5594	T	C	G	304	synonymous_variant	p.Tyr304Tyr	G	1	0.997988	p1442	2019-11-14	RSVA	RSVA	18.4		Concordant	0.498934	Not in Antigenic Site	Mucin-like region II	Not in L domain
NewRSVA2014_5640_G	Pre-pandemic	2019-2020	90782	NewRSVA2014	5640	A	G	G	320	missense_variant	p.Thr320Ala	G	8	0.994936	p1442	2019-11-14	RSVA	RSVA	18.4		Concordant	0.498934	Not in Antigenic Site	Mucin-like region II	Not in L domain
NewRSVA2014_5664_A	Pre-pandemic	2019-2020	90782	NewRSVA2014	5664	G	A	F		upstream_gene_variant		G	8	0.996596	p1442	2019-11-14	RSVA	RSVA	18.4		Concordant	0.498934	Not in Antigenic Site	Not in a G domain	Not in L domain
NewRSVA2014_5712_A	Pre-pandemic	2019-2020	90782	NewRSVA2014	5712	T	A	F		upstream_gene_variant		G	8	0.993844	p1442	2019-11-14	RSVA	RSVA	18.4		Concordant	0.498934	Not in Antigenic Site	Not in a G domain	Not in L domain
NewRSVA2014_5781_T	Pre-pandemic	2019-2020	90782	NewRSVA2014	5781	C	T	F	18	synonymous_variant	p.Val18Val	G	8	0.997959	p1442	2019-11-14	RSVA	RSVA	18.4		Concordant	0.498934	Not in Antigenic Site	Not in a G domain	Not in L domain
NewRSVA2014_6036_A	Pre-pandemic	2019-2020	90782	NewRSVA2014	6036	C	A	F	103	synonymous_variant	p.Ala103Ala	G	8	0.996011	p1442	2019-11-14	RSVA	RSVA	18.4		Concordant	0.498934	Not in Antigenic Site	Not in a G domain	Not in L domain
NewRSVA2014_6304_C	Pre-pandemic	2019-2020	90782	NewRSVA2014	6304	T	C	F	193	synonymous_variant	p.Leu193Leu	G	8	0.996809	p1442	2019-11-14	RSVA	RSVA	18.4		Concordant	0.498934	Antigenic Site V	Not in a G domain	Not in L domain
NewRSVA2014_6354_A	Pre-pandemic	2019-2020	90782	NewRSVA2014	6354	G	A	F	209	synonymous_variant	p.Lys209Lys	G	5	0.996569	p1442	2019-11-14	RSVA	RSVA	18.4		Concordant	0.498934	Antigenic Site Øb	Not in a G domain	Not in L domain
NewRSVA2014_6552_A	Pre-pandemic	2019-2020	90782	NewRSVA2014	6552	C	A	F	275	synonymous_variant	p.Ser275Ser	G	8	0.993348	p1442	2019-11-14	RSVA	RSVA	18.4		Concordant	0.498934	Antigenic Site II	Not in a G domain	Not in L domain
NewRSVA2014_7341_A	Pre-pandemic	2019-2020	90782	NewRSVA2014	7341	G	A	F	538	synonymous_variant	p.Leu538Leu	G	7	0.997146	p1442	2019-11-14	RSVA	RSVA	18.4		Concordant	0.498934	Not in Antigenic Site	Not in a G domain	Not in L domain
NewRSVA2014_7368_A	Pre-pandemic	2019-2020	90782	NewRSVA2014	7368	T	A	F	547	synonymous_variant	p.Leu547Leu	G	8	0.997303	p1442	2019-11-14	RSVA	RSVA	18.4		Concordant	0.498934	Not in Antigenic Site	Not in a G domain	Not in L domain
NewRSVA2014_7489_T	Pre-pandemic	2019-2020	90782	NewRSVA2014	7489	C	T	M2-1		upstream_gene_variant		G	2	0.996693	p1442	2019-11-14	RSVA	RSVA	18.4		Concordant	0.498934	Not in Antigenic Site	Not in a G domain	Not in L domain
NewRSVA2014_7551_T	Pre-pandemic	2019-2020	90782	NewRSVA2014	7551	A	T	M2-1		upstream_gene_variant		G	7	0.997725	p1442	2019-11-14	RSVA	RSVA	18.4		Concordant	0.498934	Not in Antigenic Site	Not in a G domain	Not in L domain
NewRSVA2014_7575_T	Pre-pandemic	2019-2020	90782	NewRSVA2014	7575	C	T	M2-1		upstream_gene_variant		G	7	0.996587	p1442	2019-11-14	RSVA	RSVA	18.4		Concordant	0.498934	Not in Antigenic Site	Not in a G domain	Not in L domain
NewRSVA2014_8112_T	Pre-pandemic	2019-2020	90782	NewRSVA2014	8112	C	T	M2-1	148	synonymous_variant	p.Leu148Leu	G	7	0.997446	p1442	2019-11-14	RSVA	RSVA	18.4		Concordant	0.498934	Not in Antigenic Site	Not in a G domain	Not in L domain
NewRSVA2014_8580_C	Pre-pandemic	2019-2020	90782	NewRSVA2014	8580	T	C	L	6	synonymous_variant	p.Ser6Ser	G	8	0.996292	p1442	2019-11-14	RSVA	RSVA	18.4		Concordant	0.498934	Not in Antigenic Site	Not in a G domain	RNA dependent RNA polymerization (RdRp)
NewRSVA2014_8589_A	Pre-pandemic	2019-2020	90782	NewRSVA2014	8589	T	A	L	9	synonymous_variant	p.Ser9Ser	G	3	0.994637	p1442	2019-11-14	RSVA	RSVA	18.4		Concordant	0.498934	Not in Antigenic Site	Not in a G domain	RNA dependent RNA polymerization (RdRp)
NewRSVA2014_8604_C	Pre-pandemic	2019-2020	90782	NewRSVA2014	8604	A	C	L	14	synonymous_variant	p.Leu14Leu	G	8	0.998204	p1442	2019-11-14	RSVA	RSVA	18.4		Concordant	0.498934	Not in Antigenic Site	Not in a G domain	RNA dependent RNA polymerization (RdRp)
NewRSVA2014_8718_G	Pre-pandemic	2019-2020	90782	NewRSVA2014	8718	A	G	L	52	synonymous_variant	p.Gln52Gln	G	5	0.996029	p1442	2019-11-14	RSVA	RSVA	18.4		Concordant	0.498934	Not in Antigenic Site	Not in a G domain	RNA dependent RNA polymerization (RdRp)
NewRSVA2014_8889_C	Pre-pandemic	2019-2020	90782	NewRSVA2014	8889	T	C	L	109	synonymous_variant	p.Leu109Leu	G	3	0.995928	p1442	2019-11-14	RSVA	RSVA	18.4		Concordant	0.498934	Not in Antigenic Site	Not in a G domain	RNA dependent RNA polymerization (RdRp)
NewRSVA2014_8989_G	Pre-pandemic	2019-2020	90782	NewRSVA2014	8989	A	G	L	143	missense_variant	p.Asn143Asp	G	8	0.997832	p1442	2019-11-14	RSVA	RSVA	18.4		Concordant	0.498934	Not in Antigenic Site	Not in a G domain	RNA dependent RNA polymerization (RdRp)
NewRSVA2014_8997_G	Pre-pandemic	2019-2020	90782	NewRSVA2014	8997	A	G	L	145	synonymous_variant	p.Gln145Gln	G	7	0.99564	p1442	2019-11-14	RSVA	RSVA	18.4		Concordant	0.498934	Not in Antigenic Site	Not in a G domain	RNA dependent RNA polymerization (RdRp)
NewRSVA2014_9097_T	Pre-pandemic	2019-2020	90782	NewRSVA2014	9097	A	T	L	179	missense_variant	p.Thr179Ser	G	8	0.994185	p1442	2019-11-14	RSVA	RSVA	18.4		Concordant	0.498934	Not in Antigenic Site	Not in a G domain	RNA dependent RNA polymerization (RdRp)
NewRSVA2014_9300_A	Pre-pandemic	2019-2020	90782	NewRSVA2014	9300	G	A	L	246	synonymous_variant	p.Leu246Leu	G	7	0.998973	p1442	2019-11-14	RSVA	RSVA	18.4		Concordant	0.498934	Not in Antigenic Site	Not in a G domain	RNA dependent RNA polymerization (RdRp)
NewRSVA2014_9594_G	Pre-pandemic	2019-2020	90782	NewRSVA2014	9594	A	G	L	344	synonymous_variant	p.Leu344Leu	G	8	0.998083	p1442	2019-11-14	RSVA	RSVA	18.4		Concordant	0.498934	Not in Antigenic Site	Not in a G domain	RNA dependent RNA polymerization (RdRp)
NewRSVA2014_10101_A	Pre-pandemic	2019-2020	90782	NewRSVA2014	10101	G	A	L	513	synonymous_variant	p.Leu513Leu	G	7	0.997711	p1442	2019-11-14	RSVA	RSVA	18.4		Concordant	0.498934	Not in Antigenic Site	Not in a G domain	RNA dependent RNA polymerization (RdRp)
NewRSVA2014_10755_A	Pre-pandemic	2019-2020	90782	NewRSVA2014	10755	C	A	L	731	synonymous_variant	p.Ser731Ser	G	7	0.996683	p1442	2019-11-14	RSVA	RSVA	18.4		Concordant	0.498934	Not in Antigenic Site	Not in a G domain	RNA dependent RNA polymerization (RdRp)
NewRSVA2014_10881_C	Pre-pandemic	2019-2020	90782	NewRSVA2014	10881	T	C	L	773	synonymous_variant	p.His773His	G	8	0.99873	p1442	2019-11-14	RSVA	RSVA	18.4		Concordant	0.498934	Not in Antigenic Site	Not in a G domain	RNA dependent RNA polymerization (RdRp)
NewRSVA2014_10890_C	Pre-pandemic	2019-2020	90782	NewRSVA2014	10890	T	C	L	776	synonymous_variant	p.Gly776Gly	G	8	0.998985	p1442	2019-11-14	RSVA	RSVA	18.4		Concordant	0.498934	Not in Antigenic Site	Not in a G domain	RNA dependent RNA polymerization (RdRp)
NewRSVA2014_10899_A	Pre-pandemic	2019-2020	90782	NewRSVA2014	10899	G	A	L	779	synonymous_variant	p.Gly779Gly	G	5	0.998233	p1442	2019-11-14	RSVA	RSVA	18.4		Concordant	0.498934	Not in Antigenic Site	Not in a G domain	RNA dependent RNA polymerization (RdRp)
NewRSVA2014_10920_T	Pre-pandemic	2019-2020	90782	NewRSVA2014	10920	C	T	L	786	synonymous_variant	p.Thr786Thr	G	5	0.998725	p1442	2019-11-14	RSVA	RSVA	18.4		Concordant	0.498934	Not in Antigenic Site	Not in a G domain	RNA dependent RNA polymerization (RdRp)
NewRSVA2014_11025_A	Pre-pandemic	2019-2020	90782	NewRSVA2014	11025	C	A	L	821	synonymous_variant	p.Val821Val	G	8	0.998468	p1442	2019-11-14	RSVA	RSVA	18.4		Concordant	0.498934	Not in Antigenic Site	Not in a G domain	RNA dependent RNA polymerization (RdRp)
NewRSVA2014_11112_T	Pre-pandemic	2019-2020	90782	NewRSVA2014	11112	A	T	L	850	synonymous_variant	p.Gly850Gly	G	5	0.996023	p1442	2019-11-14	RSVA	RSVA	18.4		Concordant	0.498934	Not in Antigenic Site	Not in a G domain	RNA dependent RNA polymerization (RdRp)
NewRSVA2014_11151_A	Pre-pandemic	2019-2020	90782	NewRSVA2014	11151	G	A	L	863	synonymous_variant	p.Ser863Ser	G	3	0.995759	p1442	2019-11-14	RSVA	RSVA	18.4		Concordant	0.498934	Not in Antigenic Site	Not in a G domain	RNA dependent RNA polymerization (RdRp)
NewRSVA2014_11508_T	Pre-pandemic	2019-2020	90782	NewRSVA2014	11508	C	T	L	982	synonymous_variant	p.Pro982Pro	G	8	0.994223	p1442	2019-11-14	RSVA	RSVA	18.4		Concordant	0.498934	Not in Antigenic Site	Not in a G domain	Capping (PRNTase)
NewRSVA2014_11823_T	Pre-pandemic	2019-2020	90782	NewRSVA2014	11823	A	T	L	1087	synonymous_variant	p.Thr1087Thr	G	5	0.996028	p1442	2019-11-14	RSVA	RSVA	18.4		Concordant	0.498934	Not in Antigenic Site	Not in a G domain	Capping (PRNTase)
NewRSVA2014_11898_G	Pre-pandemic	2019-2020	90782	NewRSVA2014	11898	A	G	L	1112	synonymous_variant	p.Gln1112Gln	G	8	0.994539	p1442	2019-11-14	RSVA	RSVA	18.4		Concordant	0.498934	Not in Antigenic Site	Not in a G domain	Capping (PRNTase)
NewRSVA2014_12138_A	Pre-pandemic	2019-2020	90782	NewRSVA2014	12138	G	A	L	1192	synonymous_variant	p.Leu1192Leu	G	7	0.996668	p1442	2019-11-14	RSVA	RSVA	18.4		Concordant	0.498934	Not in Antigenic Site	Not in a G domain	Capping (PRNTase)
NewRSVA2014_12153_G	Pre-pandemic	2019-2020	90782	NewRSVA2014	12153	A	G	L	1197	synonymous_variant	p.Leu1197Leu	G	7	0.998187	p1442	2019-11-14	RSVA	RSVA	18.4		Concordant	0.498934	Not in Antigenic Site	Not in a G domain	Capping (PRNTase)
NewRSVA2014_12180_A	Pre-pandemic	2019-2020	90782	NewRSVA2014	12180	T	A	L	1206	synonymous_variant	p.Val1206Val	G	8	0.996241	p1442	2019-11-14	RSVA	RSVA	18.4		Concordant	0.498934	Not in Antigenic Site	Not in a G domain	Capping (PRNTase)
NewRSVA2014_12507_T	Pre-pandemic	2019-2020	90782	NewRSVA2014	12507	A	T	L	1315	synonymous_variant	p.Gly1315Gly	G	3	0.998447	p1442	2019-11-14	RSVA	RSVA	18.4		Concordant	0.498934	Not in Antigenic Site	Not in a G domain	Capping (PRNTase)
NewRSVA2014_12960_T	Pre-pandemic	2019-2020	90782	NewRSVA2014	12960	C	T	L	1466	synonymous_variant	p.Leu1466Leu	G	8	0.995781	p1442	2019-11-14	RSVA	RSVA	18.4		Concordant	0.498934	Not in Antigenic Site	Not in a G domain	Connector domain (CD)
NewRSVA2014_13362_G	Pre-pandemic	2019-2020	90782	NewRSVA2014	13362	A	G	L	1600	synonymous_variant	p.Arg1600Arg	G	3	0.995925	p1442	2019-11-14	RSVA	RSVA	18.4		Concordant	0.498934	Not in Antigenic Site	Not in a G domain	Connector domain (CD)
NewRSVA2014_13365_G	Pre-pandemic	2019-2020	90782	NewRSVA2014	13365	A	G	L	1601	synonymous_variant	p.Val1601Val	G	8	0.99946	p1442	2019-11-14	RSVA	RSVA	18.4		Concordant	0.498934	Not in Antigenic Site	Not in a G domain	Connector domain (CD)
NewRSVA2014_13368_G	Pre-pandemic	2019-2020	90782	NewRSVA2014	13368	A	G	L	1602	synonymous_variant	p.Lys1602Lys	G	8	0.996925	p1442	2019-11-14	RSVA	RSVA	18.4		Concordant	0.498934	Not in Antigenic Site	Not in a G domain	Connector domain (CD)
NewRSVA2014_13413_G	Pre-pandemic	2019-2020	90782	NewRSVA2014	13413	A	G	L	1617	synonymous_variant	p.Val1617Val	G	8	0.997822	p1442	2019-11-14	RSVA	RSVA	18.4		Concordant	0.498934	Not in Antigenic Site	Not in a G domain	Connector domain (CD)
NewRSVA2014_13425_G	Pre-pandemic	2019-2020	90782	NewRSVA2014	13425	A	G	L	1621	synonymous_variant	p.Thr1621Thr	G	8	0.996668	p1442	2019-11-14	RSVA	RSVA	18.4		Concordant	0.498934	Not in Antigenic Site	Not in a G domain	Connector domain (CD)
NewRSVA2014_13519_G	Pre-pandemic	2019-2020	90782	NewRSVA2014	13519	A	G	L	1653	missense_variant	p.Ile1653Val	G	8	0.996453	p1442	2019-11-14	RSVA	RSVA	18.4		Concordant	0.498934	Not in Antigenic Site	Not in a G domain	Connector domain (CD)
NewRSVA2014_13545_C	Pre-pandemic	2019-2020	90782	NewRSVA2014	13545	A	C	L	1661	missense_variant	p.Lys1661Asn	G	8	0.996536	p1442	2019-11-14	RSVA	RSVA	18.4		Concordant	0.498934	Not in Antigenic Site	Not in a G domain	Connector domain (CD)
NewRSVA2014_13736_G	Pre-pandemic	2019-2020	90782	NewRSVA2014	13736	A	G	L	1725	missense_variant	p.Glu1725Gly	G	8	0.976418	p1442	2019-11-14	RSVA	RSVA	18.4		Concordant	0.498934	Not in Antigenic Site	Not in a G domain	Connector domain (CD)
NewRSVA2014_13779_T	Pre-pandemic	2019-2020	90782	NewRSVA2014	13779	C	T	L	1739	synonymous_variant	p.Asp1739Asp	G	8	0.996807	p1442	2019-11-14	RSVA	RSVA	18.4		Concordant	0.498934	Not in Antigenic Site	Not in a G domain	Connector domain (CD)
NewRSVA2014_13794_T	Pre-pandemic	2019-2020	90782	NewRSVA2014	13794	A	T	L	1744	synonymous_variant	p.Pro1744Pro	G	8	0.996938	p1442	2019-11-14	RSVA	RSVA	18.4		Concordant	0.498934	Not in Antigenic Site	Not in a G domain	Connector domain (CD)
NewRSVA2014_14019_C	Pre-pandemic	2019-2020	90782	NewRSVA2014	14019	T	C	L	1819	synonymous_variant	p.Asn1819Asn	G	8	0.998204	p1442	2019-11-14	RSVA	RSVA	18.4		Concordant	0.498934	Not in Antigenic Site	Not in a G domain	Cap methyltransferase (MT)
NewRSVA2014_14403_A	Pre-pandemic	2019-2020	90782	NewRSVA2014	14403	G	A	L	1947	synonymous_variant	p.Lys1947Lys	G	7	0.997968	p1442	2019-11-14	RSVA	RSVA	18.4		Concordant	0.498934	Not in Antigenic Site	Not in a G domain	Cap methyltransferase (MT)
NewRSVA2014_14553_C	Pre-pandemic	2019-2020	90782	NewRSVA2014	14553	T	C	L	1997	synonymous_variant	p.Gly1997Gly	G	8	0.997688	p1442	2019-11-14	RSVA	RSVA	18.4		Concordant	0.498934	Not in Antigenic Site	Not in a G domain	Cap methyltransferase (MT)
NewRSVA2014_14598_C	Pre-pandemic	2019-2020	90782	NewRSVA2014	14598	T	C	L	2012	synonymous_variant	p.Gly2012Gly	G	8	0.998595	p1442	2019-11-14	RSVA	RSVA	18.4		Concordant	0.498934	Not in Antigenic Site	Not in a G domain	Cap methyltransferase (MT)
NewRSVA2014_15257_G	Pre-pandemic	2019-2020	90782	NewRSVA2014	15257	N	G	L		downstream_gene_variant		G	8	1	p1442	2019-11-14	RSVA	RSVA	18.4		Concordant	0.498934	Not in Antigenic Site	Not in a G domain	Not in L domain
NewRSVA2014_229_A	Pre-pandemic	2019-2020	90776	NewRSVA2014	229	G	A	NS1	43	synonymous_variant	p.Lys43Lys	H	8	0.993494	p1442	2019-11-14	RSVA	RSVA	25.2		Concordant	0.498378	Not in Antigenic Site	Not in a G domain	Not in L domain
NewRSVA2014_280_A	Pre-pandemic	2019-2020	90776	NewRSVA2014	280	T	A	NS1	60	synonymous_variant	p.Ile60Ile	H	1	0.995775	p1442	2019-11-14	RSVA	RSVA	25.2		Concordant	0.498378	Not in Antigenic Site	Not in a G domain	Not in L domain
NewRSVA2014_559_T	Pre-pandemic	2019-2020	90776	NewRSVA2014	559	C	T	NS2		upstream_gene_variant		H	1	0.996078	p1442	2019-11-14	RSVA	RSVA	25.2		Concordant	0.498378	Not in Antigenic Site	Not in a G domain	Not in L domain
NewRSVA2014_582_A	Pre-pandemic	2019-2020	90776	NewRSVA2014	582	G	A	NS2		upstream_gene_variant		H	8	0.997625	p1442	2019-11-14	RSVA	RSVA	25.2		Concordant	0.498378	Not in Antigenic Site	Not in a G domain	Not in L domain
NewRSVA2014_657_T	Pre-pandemic	2019-2020	90776	NewRSVA2014	657	C	T	NS2	10	missense_variant	p.Pro10Ser	H	4	0.996032	p1442	2019-11-14	RSVA	RSVA	25.2		Concordant	0.498378	Not in Antigenic Site	Not in a G domain	Not in L domain
NewRSVA2014_695_A	Pre-pandemic	2019-2020	90776	NewRSVA2014	695	G	A	NS2	22	synonymous_variant	p.Ser22Ser	H	8	0.998644	p1442	2019-11-14	RSVA	RSVA	25.2		Concordant	0.498378	Not in Antigenic Site	Not in a G domain	Not in L domain
NewRSVA2014_728_C	Pre-pandemic	2019-2020	90776	NewRSVA2014	728	T	C	NS2	33	synonymous_variant	p.Asp33Asp	H	8	0.997398	p1442	2019-11-14	RSVA	RSVA	25.2		Concordant	0.498378	Not in Antigenic Site	Not in a G domain	Not in L domain
NewRSVA2014_992_C	Pre-pandemic	2019-2020	90776	NewRSVA2014	992	T	C	NS2	121	synonymous_variant	p.Asp121Asp	H	4	0.997236	p1442	2019-11-14	RSVA	RSVA	25.2		Concordant	0.498378	Not in Antigenic Site	Not in a G domain	Not in L domain
NewRSVA2014_1031_A	Pre-pandemic	2019-2020	90776	NewRSVA2014	1031	G	A	N		upstream_gene_variant		H	8	0.99591	p1442	2019-11-14	RSVA	RSVA	25.2		Concordant	0.498378	Not in Antigenic Site	Not in a G domain	Not in L domain
NewRSVA2014_1079_C	Pre-pandemic	2019-2020	90776	NewRSVA2014	1079	T	C	N		upstream_gene_variant		H	8	0.995951	p1442	2019-11-14	RSVA	RSVA	25.2		Concordant	0.498378	Not in Antigenic Site	Not in a G domain	Not in L domain
NewRSVA2014_1600_A	Pre-pandemic	2019-2020	90776	NewRSVA2014	1600	T	A	N	153	synonymous_variant	p.Ser153Ser	H	4	0.995204	p1442	2019-11-14	RSVA	RSVA	25.2		Concordant	0.498378	Not in Antigenic Site	Not in a G domain	Not in L domain
NewRSVA2014_1693_A	Pre-pandemic	2019-2020	90776	NewRSVA2014	1693	G	A	N	184	synonymous_variant	p.Arg184Arg	H	8	0.991228	p1442	2019-11-14	RSVA	RSVA	25.2		Concordant	0.498378	Not in Antigenic Site	Not in a G domain	Not in L domain
NewRSVA2014_1699_C	Pre-pandemic	2019-2020	90776	NewRSVA2014	1699	T	C	N	186	synonymous_variant	p.Ala186Ala	H	8	0.998134	p1442	2019-11-14	RSVA	RSVA	25.2		Concordant	0.498378	Not in Antigenic Site	Not in a G domain	Not in L domain
NewRSVA2014_1702_C	Pre-pandemic	2019-2020	90776	NewRSVA2014	1702	T	C	N	187	synonymous_variant	p.Asn187Asn	H	8	0.998113	p1442	2019-11-14	RSVA	RSVA	25.2		Concordant	0.498378	Not in Antigenic Site	Not in a G domain	Not in L domain
NewRSVA2014_1753_C	Pre-pandemic	2019-2020	90776	NewRSVA2014	1753	T	C	N	204	synonymous_variant	p.Asp204Asp	H	4	0.997863	p1442	2019-11-14	RSVA	RSVA	25.2		Concordant	0.498378	Not in Antigenic Site	Not in a G domain	Not in L domain
NewRSVA2014_1913_C	Pre-pandemic	2019-2020	90776	NewRSVA2014	1913	T	C	N	258	synonymous_variant	p.Leu258Leu	H	4	0.997449	p1442	2019-11-14	RSVA	RSVA	25.2		Concordant	0.498378	Not in Antigenic Site	Not in a G domain	Not in L domain
NewRSVA2014_1942_C	Pre-pandemic	2019-2020	90776	NewRSVA2014	1942	T	C	N	267	synonymous_variant	p.Val267Val	H	4	1	p1442	2019-11-14	RSVA	RSVA	25.2		Concordant	0.498378	Not in Antigenic Site	Not in a G domain	Not in L domain
NewRSVA2014_1955_C	Pre-pandemic	2019-2020	90776	NewRSVA2014	1955	T	C	N	272	synonymous_variant	p.Leu272Leu	H	4	1	p1442	2019-11-14	RSVA	RSVA	25.2		Concordant	0.498378	Not in Antigenic Site	Not in a G domain	Not in L domain
NewRSVA2014_2011_C	Pre-pandemic	2019-2020	90776	NewRSVA2014	2011	T	C	N	290	synonymous_variant	p.Tyr290Tyr	H	8	0.99422	p1442	2019-11-14	RSVA	RSVA	25.2		Concordant	0.498378	Not in Antigenic Site	Not in a G domain	Not in L domain
NewRSVA2014_2516_C	Pre-pandemic	2019-2020	90776	NewRSVA2014	2516	A	C	P	56	synonymous_variant	p.Ile56Ile	H	7	0.994681	p1442	2019-11-14	RSVA	RSVA	25.2		Concordant	0.498378	Not in Antigenic Site	Not in a G domain	Not in L domain
NewRSVA2014_2624_A	Pre-pandemic	2019-2020	90776	NewRSVA2014	2624	G	A	P	92	synonymous_variant	p.Thr92Thr	H	4	0.990521	p1442	2019-11-14	RSVA	RSVA	25.2		Concordant	0.498378	Not in Antigenic Site	Not in a G domain	Not in L domain
NewRSVA2014_2732_T	Pre-pandemic	2019-2020	90776	NewRSVA2014	2732	C	T	P	128	synonymous_variant	p.Asn128Asn	H	1	1	p1442	2019-11-14	RSVA	RSVA	25.2		Concordant	0.498378	Not in Antigenic Site	Not in a G domain	Not in L domain
NewRSVA2014_3142_C	Pre-pandemic	2019-2020	90776	NewRSVA2014	3142	T	C	M		upstream_gene_variant		H	4	0.997389	p1442	2019-11-14	RSVA	RSVA	25.2		Concordant	0.498378	Not in Antigenic Site	Not in a G domain	Not in L domain
NewRSVA2014_3160_C	Pre-pandemic	2019-2020	90776	NewRSVA2014	3160	T	C	M		upstream_gene_variant		H	4	0.997171	p1442	2019-11-14	RSVA	RSVA	25.2		Concordant	0.498378	Not in Antigenic Site	Not in a G domain	Not in L domain
NewRSVA2014_3199_C	Pre-pandemic	2019-2020	90776	NewRSVA2014	3199	T	C	M		upstream_gene_variant		H	8	0.947195	p1442	2019-11-14	RSVA	RSVA	25.2		Concordant	0.498378	Not in Antigenic Site	Not in a G domain	Not in L domain
NewRSVA2014_3200_T	Pre-pandemic	2019-2020	90776	NewRSVA2014	3200	A	T	M		upstream_gene_variant		H	8	0.948675	p1442	2019-11-14	RSVA	RSVA	25.2		Concordant	0.498378	Not in Antigenic Site	Not in a G domain	Not in L domain
NewRSVA2014_3385_A	Pre-pandemic	2019-2020	90776	NewRSVA2014	3385	G	A	M	43	missense_variant	p.Met43Ile	H	8	0.989662	p1442	2019-11-14	RSVA	RSVA	25.2		Concordant	0.498378	Not in Antigenic Site	Not in a G domain	Not in L domain
NewRSVA2014_4027_A	Pre-pandemic	2019-2020	90776	NewRSVA2014	4027	AC	A	SH		upstream_gene_variant		H	7	0.965418	p1442	2019-11-14	RSVA	RSVA	25.2		Concordant	0.498378	Not in Antigenic Site	Not in a G domain	Not in L domain
NewRSVA2014_3460_T	Pre-pandemic	2019-2020	90776	NewRSVA2014	3460	C	T	M	68	synonymous_variant	p.Pro68Pro	H	4	0.996176	p1442	2019-11-14	RSVA	RSVA	25.2		Concordant	0.498378	Not in Antigenic Site	Not in a G domain	Not in L domain
NewRSVA2014_3643_C	Pre-pandemic	2019-2020	90776	NewRSVA2014	3643	T	C	M	129	synonymous_variant	p.Val129Val	H	8	0.998347	p1442	2019-11-14	RSVA	RSVA	25.2		Concordant	0.498378	Not in Antigenic Site	Not in a G domain	Not in L domain
NewRSVA2014_4080_T	Pre-pandemic	2019-2020	90776	NewRSVA2014	4080	C	T	SH		upstream_gene_variant		H	8	0.994463	p1442	2019-11-14	RSVA	RSVA	25.2		Concordant	0.498378	Not in Antigenic Site	Not in a G domain	Not in L domain
NewRSVA2014_4227_C	Pre-pandemic	2019-2020	90776	NewRSVA2014	4227	T	C	SH		upstream_gene_variant		H	8	0.996595	p1442	2019-11-14	RSVA	RSVA	25.2		Concordant	0.498378	Not in Antigenic Site	Not in a G domain	Not in L domain
NewRSVA2014_4256_C	Pre-pandemic	2019-2020	90776	NewRSVA2014	4256	T	C	SH		upstream_gene_variant		H	4	0.99919	p1442	2019-11-14	RSVA	RSVA	25.2		Concordant	0.498378	Not in Antigenic Site	Not in a G domain	Not in L domain
NewRSVA2014_4285_C	Pre-pandemic	2019-2020	90776	NewRSVA2014	4285	T	C	SH		upstream_gene_variant		H	1	0.997989	p1442	2019-11-14	RSVA	RSVA	25.2		Concordant	0.498378	Not in Antigenic Site	Not in a G domain	Not in L domain
NewRSVA2014_4317_C	Pre-pandemic	2019-2020	90776	NewRSVA2014	4317	T	C	SH	7	synonymous_variant	p.Thr7Thr	H	8	0.999358	p1442	2019-11-14	RSVA	RSVA	25.2		Concordant	0.498378	Not in Antigenic Site	Not in a G domain	Not in L domain
NewRSVA2014_4613_T	Pre-pandemic	2019-2020	90776	NewRSVA2014	4613	TA	T	G		upstream_gene_variant		H	8	0.843707	p1442	2019-11-14	RSVA	RSVA	25.2		Concordant	0.498378	Not in Antigenic Site	Not in a G domain	Not in L domain
NewRSVA2014_4477_A	Pre-pandemic	2019-2020	90776	NewRSVA2014	4477	C	A	SH	61	synonymous_variant	p.Arg61Arg	H	4	0.99734	p1442	2019-11-14	RSVA	RSVA	25.2		Concordant	0.498378	Not in Antigenic Site	Not in a G domain	Not in L domain
NewRSVA2014_4537_G	Pre-pandemic	2019-2020	90776	NewRSVA2014	4537	A	G	G		upstream_gene_variant		H	8	0.991165	p1442	2019-11-14	RSVA	RSVA	25.2		Concordant	0.498378	Not in Antigenic Site	Not in a G domain	Not in L domain
NewRSVA2014_4618_T	Pre-pandemic	2019-2020	90776	NewRSVA2014	4618	A	T	G		upstream_gene_variant		H	8	0.881406	p1442	2019-11-14	RSVA	RSVA	25.2		Concordant	0.498378	Not in Antigenic Site	Not in a G domain	Not in L domain
NewRSVA2014_4626_A	Pre-pandemic	2019-2020	90776	NewRSVA2014	4626	G	A	G		upstream_gene_variant		H	4	0.996774	p1442	2019-11-14	RSVA	RSVA	25.2		Concordant	0.498378	Not in Antigenic Site	Not in a G domain	Not in L domain
NewRSVA2014_4724_G	Pre-pandemic	2019-2020	90776	NewRSVA2014	4724	A	G	G	14	synonymous_variant	p.Glu14Glu	H	8	0.997396	p1442	2019-11-14	RSVA	RSVA	25.2		Concordant	0.498378	Not in Antigenic Site	N-terminal-cytoplasmic tail	Not in L domain
NewRSVA2014_4891_A	Pre-pandemic	2019-2020	90776	NewRSVA2014	4891	C	A	G	70	missense_variant	p.Thr70Lys	H	4	0.995323	p1442	2019-11-14	RSVA	RSVA	25.2		Concordant	0.498378	Not in Antigenic Site	Mucin-like region I	Not in L domain
NewRSVA2014_4999_A	Pre-pandemic	2019-2020	90776	NewRSVA2014	4999	G	A	G	106	missense_variant	p.Gly106Glu	H	1	0.994406	p1442	2019-11-14	RSVA	RSVA	25.2		Concordant	0.498378	Not in Antigenic Site	Mucin-like region I	Not in L domain
NewRSVA2014_5005_T	Pre-pandemic	2019-2020	90776	NewRSVA2014	5005	C	T	G	108	missense_variant	p.Thr108Ile	H	4	0.994898	p1442	2019-11-14	RSVA	RSVA	25.2		Concordant	0.498378	Not in Antigenic Site	Mucin-like region I	Not in L domain
NewRSVA2014_5030_C	Pre-pandemic	2019-2020	90776	NewRSVA2014	5030	T	C	G	116	synonymous_variant	p.Ala116Ala	H	8	0.996139	p1442	2019-11-14	RSVA	RSVA	25.2		Concordant	0.498378	Not in Antigenic Site	Mucin-like region I	Not in L domain
NewRSVA2014_5038_T	Pre-pandemic	2019-2020	90776	NewRSVA2014	5038	C	T	G	119	missense_variant	p.Thr119Ile	H	4	0.991602	p1442	2019-11-14	RSVA	RSVA	25.2		Concordant	0.498378	Not in Antigenic Site	Mucin-like region I	Not in L domain
NewRSVA2014_5107_C	Pre-pandemic	2019-2020	90776	NewRSVA2014	5107	T	C	G	142	missense_variant	p.Leu142Ser	H	8	0.997277	p1442	2019-11-14	RSVA	RSVA	25.2		Concordant	0.498378	Not in Antigenic Site	Mucin-like region I	Not in L domain
NewRSVA2014_5228_T	Pre-pandemic	2019-2020	90776	NewRSVA2014	5228	C	T	G	182	synonymous_variant	p.Cys182Cys	H	4	0.987373	p1442	2019-11-14	RSVA	RSVA	25.2		Concordant	0.498378	Not in Antigenic Site	Central conserved domain	Not in L domain
NewRSVA2014_5357_G	Pre-pandemic	2019-2020	90776	NewRSVA2014	5357	A	G	G	225	synonymous_variant	p.Val225Val	H	4	0.992101	p1442	2019-11-14	RSVA	RSVA	25.2		Concordant	0.498378	Not in Antigenic Site	Mucin-like region II	Not in L domain
NewRSVA2014_5363_C	Pre-pandemic	2019-2020	90776	NewRSVA2014	5363	T	C	G	227	synonymous_variant	p.Thr227Thr	H	4	0.994684	p1442	2019-11-14	RSVA	RSVA	25.2		Concordant	0.498378	Not in Antigenic Site	Mucin-like region II	Not in L domain
NewRSVA2014_5372_C	Pre-pandemic	2019-2020	90776	NewRSVA2014	5372	T	C	G	230	synonymous_variant	p.Pro230Pro	H	4	0.996269	p1442	2019-11-14	RSVA	RSVA	25.2		Concordant	0.498378	Not in Antigenic Site	Mucin-like region II	Not in L domain
NewRSVA2014_5399_C	Pre-pandemic	2019-2020	90776	NewRSVA2014	5399	T	C	G	239	synonymous_variant	p.Thr239Thr	H	8	0.989201	p1442	2019-11-14	RSVA	RSVA	25.2		Concordant	0.498378	Not in Antigenic Site	Mucin-like region II	Not in L domain
NewRSVA2014_5503_C	Pre-pandemic	2019-2020	90776	NewRSVA2014	5503	T	C	G	274	missense_variant	p.Leu274Pro	H	8	0.999011	p1442	2019-11-14	RSVA	RSVA	25.2		Concordant	0.498378	Not in Antigenic Site	Mucin-like region II	Not in L domain
NewRSVA2014_5564_T	Pre-pandemic	2019-2020	90776	NewRSVA2014	5564	C	T	G	294	synonymous_variant	p.Ser294Ser	H	7	0.992258	p1442	2019-11-14	RSVA	RSVA	25.2		Concordant	0.498378	Not in Antigenic Site	Mucin-like region II	Not in L domain
NewRSVA2014_5575_C	Pre-pandemic	2019-2020	90776	NewRSVA2014	5575	T	C	G	298	missense_variant	p.Leu298Pro	H	8	0.997333	p1442	2019-11-14	RSVA	RSVA	25.2		Concordant	0.498378	Not in Antigenic Site	Mucin-like region II	Not in L domain
NewRSVA2014_5581_T	Pre-pandemic	2019-2020	90776	NewRSVA2014	5581	C	T	G	300	missense_variant	p.Pro300Leu	H	4	0.987654	p1442	2019-11-14	RSVA	RSVA	25.2		Concordant	0.498378	Not in Antigenic Site	Mucin-like region II	Not in L domain
NewRSVA2014_5592_C	Pre-pandemic	2019-2020	90776	NewRSVA2014	5592	T	C	G	304	missense_variant	p.Tyr304His	H	8	0.992938	p1442	2019-11-14	RSVA	RSVA	25.2		Concordant	0.498378	Not in Antigenic Site	Mucin-like region II	Not in L domain
NewRSVA2014_5599_T	Pre-pandemic	2019-2020	90776	NewRSVA2014	5599	C	T	G	306	missense_variant	p.Thr306Ile	H	4	0.988717	p1442	2019-11-14	RSVA	RSVA	25.2		Concordant	0.498378	Not in Antigenic Site	Mucin-like region II	Not in L domain
NewRSVA2014_5640_G	Pre-pandemic	2019-2020	90776	NewRSVA2014	5640	A	G	G	320	missense_variant	p.Thr320Ala	H	8	0.977221	p1442	2019-11-14	RSVA	RSVA	25.2		Concordant	0.498378	Not in Antigenic Site	Mucin-like region II	Not in L domain
NewRSVA2014_5664_A	Pre-pandemic	2019-2020	90776	NewRSVA2014	5664	G	A	F		upstream_gene_variant		H	8	0.99569	p1442	2019-11-14	RSVA	RSVA	25.2		Concordant	0.498378	Not in Antigenic Site	Not in a G domain	Not in L domain
NewRSVA2014_5684_A	Pre-pandemic	2019-2020	90776	NewRSVA2014	5684	G	A	F		upstream_gene_variant		H	4	0.982143	p1442	2019-11-14	RSVA	RSVA	25.2		Concordant	0.498378	Not in Antigenic Site	Not in a G domain	Not in L domain
NewRSVA2014_5712_A	Pre-pandemic	2019-2020	90776	NewRSVA2014	5712	T	A	F		upstream_gene_variant		H	8	0.953704	p1442	2019-11-14	RSVA	RSVA	25.2		Concordant	0.498378	Not in Antigenic Site	Not in a G domain	Not in L domain
NewRSVA2014_5781_T	Pre-pandemic	2019-2020	90776	NewRSVA2014	5781	C	T	F	18	synonymous_variant	p.Val18Val	H	8	0.995927	p1442	2019-11-14	RSVA	RSVA	25.2		Concordant	0.498378	Not in Antigenic Site	Not in a G domain	Not in L domain
NewRSVA2014_6036_A	Pre-pandemic	2019-2020	90776	NewRSVA2014	6036	C	A	F	103	synonymous_variant	p.Ala103Ala	H	8	1	p1442	2019-11-14	RSVA	RSVA	25.2		Concordant	0.498378	Not in Antigenic Site	Not in a G domain	Not in L domain
NewRSVA2014_6255_A	Pre-pandemic	2019-2020	90776	NewRSVA2014	6255	G	A	F	176	synonymous_variant	p.Lys176Lys	H	1	0.990315	p1442	2019-11-14	RSVA	RSVA	25.2		Concordant	0.498378	Antigenic Site V	Not in a G domain	Not in L domain
NewRSVA2014_6304_C	Pre-pandemic	2019-2020	90776	NewRSVA2014	6304	T	C	F	193	synonymous_variant	p.Leu193Leu	H	8	0.995181	p1442	2019-11-14	RSVA	RSVA	25.2		Concordant	0.498378	Antigenic Site V	Not in a G domain	Not in L domain
NewRSVA2014_6415_T	Pre-pandemic	2019-2020	90776	NewRSVA2014	6415	C	T	F	230	synonymous_variant	p.Leu230Leu	H	4	0.99095	p1442	2019-11-14	RSVA	RSVA	25.2		Concordant	0.498378	Not in Antigenic Site	Not in a G domain	Not in L domain
NewRSVA2014_6420_G	Pre-pandemic	2019-2020	90776	NewRSVA2014	6420	A	G	F	231	synonymous_variant	p.Leu231Leu	H	4	0.9869	p1442	2019-11-14	RSVA	RSVA	25.2		Concordant	0.498378	Not in Antigenic Site	Not in a G domain	Not in L domain
NewRSVA2014_6552_A	Pre-pandemic	2019-2020	90776	NewRSVA2014	6552	C	A	F	275	synonymous_variant	p.Ser275Ser	H	8	0.991131	p1442	2019-11-14	RSVA	RSVA	25.2		Concordant	0.498378	Antigenic Site II	Not in a G domain	Not in L domain
NewRSVA2014_7218_A	Pre-pandemic	2019-2020	90776	NewRSVA2014	7218	G	A	F	497	synonymous_variant	p.Glu497Glu	H	4	0.990323	p1442	2019-11-14	RSVA	RSVA	25.2		Concordant	0.498378	Not in Antigenic Site	Not in a G domain	Not in L domain
NewRSVA2014_7227_C	Pre-pandemic	2019-2020	90776	NewRSVA2014	7227	T	C	F	500	synonymous_variant	p.Asn500Asn	H	4	0.989761	p1442	2019-11-14	RSVA	RSVA	25.2		Concordant	0.498378	Not in Antigenic Site	Not in a G domain	Not in L domain
NewRSVA2014_7368_A	Pre-pandemic	2019-2020	90776	NewRSVA2014	7368	T	A	F	547	synonymous_variant	p.Leu547Leu	H	8	0.996503	p1442	2019-11-14	RSVA	RSVA	25.2		Concordant	0.498378	Not in Antigenic Site	Not in a G domain	Not in L domain
NewRSVA2014_7543_G	Pre-pandemic	2019-2020	90776	NewRSVA2014	7543	T	G	M2-1		upstream_gene_variant		H	4	0.997305	p1442	2019-11-14	RSVA	RSVA	25.2		Concordant	0.498378	Not in Antigenic Site	Not in a G domain	Not in L domain
NewRSVA2014_8434_G	Pre-pandemic	2019-2020	90776	NewRSVA2014	8434	A	G	M2-2	69	missense_variant	p.Asn69Asp	H	4	1	p1442	2019-11-14	RSVA	RSVA	25.2		Concordant	0.498378	Not in Antigenic Site	Not in a G domain	Not in L domain
NewRSVA2014_8580_C	Pre-pandemic	2019-2020	90776	NewRSVA2014	8580	T	C	L	6	synonymous_variant	p.Ser6Ser	H	8	0.997033	p1442	2019-11-14	RSVA	RSVA	25.2		Concordant	0.498378	Not in Antigenic Site	Not in a G domain	RNA dependent RNA polymerization (RdRp)
NewRSVA2014_8604_C	Pre-pandemic	2019-2020	90776	NewRSVA2014	8604	A	C	L	14	synonymous_variant	p.Leu14Leu	H	8	1	p1442	2019-11-14	RSVA	RSVA	25.2		Concordant	0.498378	Not in Antigenic Site	Not in a G domain	RNA dependent RNA polymerization (RdRp)
NewRSVA2014_8725_C	Pre-pandemic	2019-2020	90776	NewRSVA2014	8725	T	C	L	55	synonymous_variant	p.Leu55Leu	H	1	0.996503	p1442	2019-11-14	RSVA	RSVA	25.2		Concordant	0.498378	Not in Antigenic Site	Not in a G domain	RNA dependent RNA polymerization (RdRp)
NewRSVA2014_8814_A	Pre-pandemic	2019-2020	90776	NewRSVA2014	8814	T	A	L	84	synonymous_variant	p.Pro84Pro	H	4	1	p1442	2019-11-14	RSVA	RSVA	25.2		Concordant	0.498378	Not in Antigenic Site	Not in a G domain	RNA dependent RNA polymerization (RdRp)
NewRSVA2014_8861_T	Pre-pandemic	2019-2020	90776	NewRSVA2014	8861	C	T	L	100	missense_variant	p.Ser100Leu	H	1	0.99435	p1442	2019-11-14	RSVA	RSVA	25.2		Concordant	0.498378	Not in Antigenic Site	Not in a G domain	RNA dependent RNA polymerization (RdRp)
NewRSVA2014_8989_G	Pre-pandemic	2019-2020	90776	NewRSVA2014	8989	A	G	L	143	missense_variant	p.Asn143Asp	H	8	0.997361	p1442	2019-11-14	RSVA	RSVA	25.2		Concordant	0.498378	Not in Antigenic Site	Not in a G domain	RNA dependent RNA polymerization (RdRp)
NewRSVA2014_9097_T	Pre-pandemic	2019-2020	90776	NewRSVA2014	9097	A	T	L	179	missense_variant	p.Thr179Ser	H	8	0.983165	p1442	2019-11-14	RSVA	RSVA	25.2		Concordant	0.498378	Not in Antigenic Site	Not in a G domain	RNA dependent RNA polymerization (RdRp)
NewRSVA2014_9594_G	Pre-pandemic	2019-2020	90776	NewRSVA2014	9594	A	G	L	344	synonymous_variant	p.Leu344Leu	H	8	1	p1442	2019-11-14	RSVA	RSVA	25.2		Concordant	0.498378	Not in Antigenic Site	Not in a G domain	RNA dependent RNA polymerization (RdRp)
NewRSVA2014_9645_T	Pre-pandemic	2019-2020	90776	NewRSVA2014	9645	C	T	L	361	synonymous_variant	p.Leu361Leu	H	4	0.992208	p1442	2019-11-14	RSVA	RSVA	25.2		Concordant	0.498378	Not in Antigenic Site	Not in a G domain	RNA dependent RNA polymerization (RdRp)
NewRSVA2014_10108_T	Pre-pandemic	2019-2020	90776	NewRSVA2014	10108	C	T	L	516	synonymous_variant	p.Leu516Leu	H	4	0.997238	p1442	2019-11-14	RSVA	RSVA	25.2		Concordant	0.498378	Not in Antigenic Site	Not in a G domain	RNA dependent RNA polymerization (RdRp)
NewRSVA2014_10752_C	Pre-pandemic	2019-2020	90776	NewRSVA2014	10752	T	C	L	730	synonymous_variant	p.Phe730Phe	H	4	0.997368	p1442	2019-11-14	RSVA	RSVA	25.2		Concordant	0.498378	Not in Antigenic Site	Not in a G domain	RNA dependent RNA polymerization (RdRp)
NewRSVA2014_10881_C	Pre-pandemic	2019-2020	90776	NewRSVA2014	10881	T	C	L	773	synonymous_variant	p.His773His	H	8	0.996815	p1442	2019-11-14	RSVA	RSVA	25.2		Concordant	0.498378	Not in Antigenic Site	Not in a G domain	RNA dependent RNA polymerization (RdRp)
NewRSVA2014_10890_C	Pre-pandemic	2019-2020	90776	NewRSVA2014	10890	T	C	L	776	synonymous_variant	p.Gly776Gly	H	8	0.990769	p1442	2019-11-14	RSVA	RSVA	25.2		Concordant	0.498378	Not in Antigenic Site	Not in a G domain	RNA dependent RNA polymerization (RdRp)
NewRSVA2014_10953_C	Pre-pandemic	2019-2020	90776	NewRSVA2014	10953	T	C	L	797	synonymous_variant	p.Ser797Ser	H	4	0.99726	p1442	2019-11-14	RSVA	RSVA	25.2		Concordant	0.498378	Not in Antigenic Site	Not in a G domain	RNA dependent RNA polymerization (RdRp)
NewRSVA2014_10965_G	Pre-pandemic	2019-2020	90776	NewRSVA2014	10965	A	G	L	801	synonymous_variant	p.Lys801Lys	H	7	0.997183	p1442	2019-11-14	RSVA	RSVA	25.2		Concordant	0.498378	Not in Antigenic Site	Not in a G domain	RNA dependent RNA polymerization (RdRp)
NewRSVA2014_11025_A	Pre-pandemic	2019-2020	90776	NewRSVA2014	11025	C	A	L	821	synonymous_variant	p.Val821Val	H	8	0.993939	p1442	2019-11-14	RSVA	RSVA	25.2		Concordant	0.498378	Not in Antigenic Site	Not in a G domain	RNA dependent RNA polymerization (RdRp)
NewRSVA2014_11190_T	Pre-pandemic	2019-2020	90776	NewRSVA2014	11190	C	T	L	876	synonymous_variant	p.Asn876Asn	H	4	0.995781	p1442	2019-11-14	RSVA	RSVA	25.2		Concordant	0.498378	Not in Antigenic Site	Not in a G domain	RNA dependent RNA polymerization (RdRp)
NewRSVA2014_11223_T	Pre-pandemic	2019-2020	90776	NewRSVA2014	11223	C	T	L	887	synonymous_variant	p.Val887Val	H	4	0.995935	p1442	2019-11-14	RSVA	RSVA	25.2		Concordant	0.498378	Not in Antigenic Site	Not in a G domain	RNA dependent RNA polymerization (RdRp)
NewRSVA2014_11328_G	Pre-pandemic	2019-2020	90776	NewRSVA2014	11328	A	G	L	922	synonymous_variant	p.Leu922Leu	H	4	0.994737	p1442	2019-11-14	RSVA	RSVA	25.2		Concordant	0.498378	Not in Antigenic Site	Not in a G domain	RNA dependent RNA polymerization (RdRp)
NewRSVA2014_11508_T	Pre-pandemic	2019-2020	90776	NewRSVA2014	11508	C	T	L	982	synonymous_variant	p.Pro982Pro	H	8	0.994898	p1442	2019-11-14	RSVA	RSVA	25.2		Concordant	0.498378	Not in Antigenic Site	Not in a G domain	Capping (PRNTase)
NewRSVA2014_11898_G	Pre-pandemic	2019-2020	90776	NewRSVA2014	11898	A	G	L	1112	synonymous_variant	p.Gln1112Gln	H	8	0.994065	p1442	2019-11-14	RSVA	RSVA	25.2		Concordant	0.498378	Not in Antigenic Site	Not in a G domain	Capping (PRNTase)
NewRSVA2014_12180_A	Pre-pandemic	2019-2020	90776	NewRSVA2014	12180	T	A	L	1206	synonymous_variant	p.Val1206Val	H	8	0.996656	p1442	2019-11-14	RSVA	RSVA	25.2		Concordant	0.498378	Not in Antigenic Site	Not in a G domain	Capping (PRNTase)
NewRSVA2014_12447_A	Pre-pandemic	2019-2020	90776	NewRSVA2014	12447	G	A	L	1295	synonymous_variant	p.Leu1295Leu	H	4	1	p1442	2019-11-14	RSVA	RSVA	25.2		Concordant	0.498378	Not in Antigenic Site	Not in a G domain	Capping (PRNTase)
NewRSVA2014_12960_T	Pre-pandemic	2019-2020	90776	NewRSVA2014	12960	C	T	L	1466	synonymous_variant	p.Leu1466Leu	H	8	1	p1442	2019-11-14	RSVA	RSVA	25.2		Concordant	0.498378	Not in Antigenic Site	Not in a G domain	Connector domain (CD)
NewRSVA2014_13365_G	Pre-pandemic	2019-2020	90776	NewRSVA2014	13365	A	G	L	1601	synonymous_variant	p.Val1601Val	H	8	1	p1442	2019-11-14	RSVA	RSVA	25.2		Concordant	0.498378	Not in Antigenic Site	Not in a G domain	Connector domain (CD)
NewRSVA2014_13368_G	Pre-pandemic	2019-2020	90776	NewRSVA2014	13368	A	G	L	1602	synonymous_variant	p.Lys1602Lys	H	8	0.996283	p1442	2019-11-14	RSVA	RSVA	25.2		Concordant	0.498378	Not in Antigenic Site	Not in a G domain	Connector domain (CD)
NewRSVA2014_13413_G	Pre-pandemic	2019-2020	90776	NewRSVA2014	13413	A	G	L	1617	synonymous_variant	p.Val1617Val	H	8	1	p1442	2019-11-14	RSVA	RSVA	25.2		Concordant	0.498378	Not in Antigenic Site	Not in a G domain	Connector domain (CD)
NewRSVA2014_13425_G	Pre-pandemic	2019-2020	90776	NewRSVA2014	13425	A	G	L	1621	synonymous_variant	p.Thr1621Thr	H	8	1	p1442	2019-11-14	RSVA	RSVA	25.2		Concordant	0.498378	Not in Antigenic Site	Not in a G domain	Connector domain (CD)
NewRSVA2014_13473_G	Pre-pandemic	2019-2020	90776	NewRSVA2014	13473	A	G	L	1637	synonymous_variant	p.Lys1637Lys	H	4	0.997024	p1442	2019-11-14	RSVA	RSVA	25.2		Concordant	0.498378	Not in Antigenic Site	Not in a G domain	Connector domain (CD)
NewRSVA2014_13519_G	Pre-pandemic	2019-2020	90776	NewRSVA2014	13519	A	G	L	1653	missense_variant	p.Ile1653Val	H	8	1	p1442	2019-11-14	RSVA	RSVA	25.2		Concordant	0.498378	Not in Antigenic Site	Not in a G domain	Connector domain (CD)
NewRSVA2014_13545_C	Pre-pandemic	2019-2020	90776	NewRSVA2014	13545	A	C	L	1661	missense_variant	p.Lys1661Asn	H	8	0.997596	p1442	2019-11-14	RSVA	RSVA	25.2		Concordant	0.498378	Not in Antigenic Site	Not in a G domain	Connector domain (CD)
NewRSVA2014_13650_T	Pre-pandemic	2019-2020	90776	NewRSVA2014	13650	C	T	L	1696	synonymous_variant	p.Ser1696Ser	H	2	0.996324	p1442	2019-11-14	RSVA	RSVA	25.2		Concordant	0.498378	Not in Antigenic Site	Not in a G domain	Connector domain (CD)
NewRSVA2014_13736_G	Pre-pandemic	2019-2020	90776	NewRSVA2014	13736	A	G	L	1725	missense_variant	p.Glu1725Gly	H	8	0.99422	p1442	2019-11-14	RSVA	RSVA	25.2		Concordant	0.498378	Not in Antigenic Site	Not in a G domain	Connector domain (CD)
NewRSVA2014_13794_T	Pre-pandemic	2019-2020	90776	NewRSVA2014	13794	A	T	L	1744	synonymous_variant	p.Pro1744Pro	H	8	0.988338	p1442	2019-11-14	RSVA	RSVA	25.2		Concordant	0.498378	Not in Antigenic Site	Not in a G domain	Connector domain (CD)
NewRSVA2014_14019_C	Pre-pandemic	2019-2020	90776	NewRSVA2014	14019	T	C	L	1819	synonymous_variant	p.Asn1819Asn	H	8	0.990268	p1442	2019-11-14	RSVA	RSVA	25.2		Concordant	0.498378	Not in Antigenic Site	Not in a G domain	Cap methyltransferase (MT)
NewRSVA2014_14467_G	Pre-pandemic	2019-2020	90776	NewRSVA2014	14467	A	G	L	1969	missense_variant	p.Thr1969Ala	H	4	1	p1442	2019-11-14	RSVA	RSVA	25.2		Concordant	0.498378	Not in Antigenic Site	Not in a G domain	Cap methyltransferase (MT)
NewRSVA2014_14553_C	Pre-pandemic	2019-2020	90776	NewRSVA2014	14553	T	C	L	1997	synonymous_variant	p.Gly1997Gly	H	8	0.996479	p1442	2019-11-14	RSVA	RSVA	25.2		Concordant	0.498378	Not in Antigenic Site	Not in a G domain	Cap methyltransferase (MT)
NewRSVA2014_14598_C	Pre-pandemic	2019-2020	90776	NewRSVA2014	14598	T	C	L	2012	synonymous_variant	p.Gly2012Gly	H	8	0.996503	p1442	2019-11-14	RSVA	RSVA	25.2		Concordant	0.498378	Not in Antigenic Site	Not in a G domain	Cap methyltransferase (MT)
NewRSVA2014_14757_G	Pre-pandemic	2019-2020	90776	NewRSVA2014	14757	A	G	L	2065	synonymous_variant	p.Lys2065Lys	H	6	0.985915	p1442	2019-11-14	RSVA	RSVA	25.2		Concordant	0.498378	Not in Antigenic Site	Not in a G domain	C-terminal domain
NewRSVA2014_14820_A	Pre-pandemic	2019-2020	90776	NewRSVA2014	14820	T	A	L	2086	synonymous_variant	p.Ser2086Ser	H	4	0.991453	p1442	2019-11-14	RSVA	RSVA	25.2		Concordant	0.498378	Not in Antigenic Site	Not in a G domain	C-terminal domain
NewRSVA2014_15141_T	Pre-pandemic	2019-2020	90776	NewRSVA2014	15141	A	T	L		downstream_gene_variant		H	4	0.983003	p1442	2019-11-14	RSVA	RSVA	25.2		Concordant	0.498378	Not in Antigenic Site	Not in a G domain	Not in L domain
NewRSVA2014_15257_G	Pre-pandemic	2019-2020	90776	NewRSVA2014	15257	N	G	L		downstream_gene_variant		H	8	1	p1442	2019-11-14	RSVA	RSVA	25.2		Concordant	0.498378	Not in Antigenic Site	Not in a G domain	Not in L domain
NewRSVA2014_44_G	Pre-pandemic	2019-2020	90775	NewRSVA2014	44	A	G	NS1		upstream_gene_variant		H	5	0.980263	p1442	2019-11-14	RSVA	RSVA	20.7		Concordant	0.498256	Not in Antigenic Site	Not in a G domain	Not in L domain
NewRSVA2014_45_G	Pre-pandemic	2019-2020	90775	NewRSVA2014	45	A	G	NS1		upstream_gene_variant		H	5	0.975904	p1442	2019-11-14	RSVA	RSVA	20.7		Concordant	0.498256	Not in Antigenic Site	Not in a G domain	Not in L domain
NewRSVA2014_229_A	Pre-pandemic	2019-2020	90775	NewRSVA2014	229	G	A	NS1	43	synonymous_variant	p.Lys43Lys	H	8	0.996564	p1442	2019-11-14	RSVA	RSVA	20.7		Concordant	0.498256	Not in Antigenic Site	Not in a G domain	Not in L domain
NewRSVA2014_280_A	Pre-pandemic	2019-2020	90775	NewRSVA2014	280	T	A	NS1	60	synonymous_variant	p.Ile60Ile	H	1	0.997775	p1442	2019-11-14	RSVA	RSVA	20.7		Concordant	0.498256	Not in Antigenic Site	Not in a G domain	Not in L domain
NewRSVA2014_559_T	Pre-pandemic	2019-2020	90775	NewRSVA2014	559	C	T	NS2		upstream_gene_variant		H	1	0.995985	p1442	2019-11-14	RSVA	RSVA	20.7		Concordant	0.498256	Not in Antigenic Site	Not in a G domain	Not in L domain
NewRSVA2014_582_A	Pre-pandemic	2019-2020	90775	NewRSVA2014	582	G	A	NS2		upstream_gene_variant		H	8	0.998049	p1442	2019-11-14	RSVA	RSVA	20.7		Concordant	0.498256	Not in Antigenic Site	Not in a G domain	Not in L domain
NewRSVA2014_657_T	Pre-pandemic	2019-2020	90775	NewRSVA2014	657	C	T	NS2	10	missense_variant	p.Pro10Ser	H	4	0.996991	p1442	2019-11-14	RSVA	RSVA	20.7		Concordant	0.498256	Not in Antigenic Site	Not in a G domain	Not in L domain
NewRSVA2014_664_A	Pre-pandemic	2019-2020	90775	NewRSVA2014	664	G	A	NS2	12	missense_variant	p.Arg12Lys	H	7	0.998852	p1442	2019-11-14	RSVA	RSVA	20.7		Concordant	0.498256	Not in Antigenic Site	Not in a G domain	Not in L domain
NewRSVA2014_695_A	Pre-pandemic	2019-2020	90775	NewRSVA2014	695	G	A	NS2	22	synonymous_variant	p.Ser22Ser	H	8	0.997053	p1442	2019-11-14	RSVA	RSVA	20.7		Concordant	0.498256	Not in Antigenic Site	Not in a G domain	Not in L domain
NewRSVA2014_728_C	Pre-pandemic	2019-2020	90775	NewRSVA2014	728	T	C	NS2	33	synonymous_variant	p.Asp33Asp	H	8	0.999226	p1442	2019-11-14	RSVA	RSVA	20.7		Concordant	0.498256	Not in Antigenic Site	Not in a G domain	Not in L domain
NewRSVA2014_992_C	Pre-pandemic	2019-2020	90775	NewRSVA2014	992	T	C	NS2	121	synonymous_variant	p.Asp121Asp	H	4	0.99662	p1442	2019-11-14	RSVA	RSVA	20.7		Concordant	0.498256	Not in Antigenic Site	Not in a G domain	Not in L domain
NewRSVA2014_1031_A	Pre-pandemic	2019-2020	90775	NewRSVA2014	1031	G	A	N		upstream_gene_variant		H	8	0.99869	p1442	2019-11-14	RSVA	RSVA	20.7		Concordant	0.498256	Not in Antigenic Site	Not in a G domain	Not in L domain
NewRSVA2014_1079_C	Pre-pandemic	2019-2020	90775	NewRSVA2014	1079	T	C	N		upstream_gene_variant		H	8	0.99441	p1442	2019-11-14	RSVA	RSVA	20.7		Concordant	0.498256	Not in Antigenic Site	Not in a G domain	Not in L domain
NewRSVA2014_1600_A	Pre-pandemic	2019-2020	90775	NewRSVA2014	1600	T	A	N	153	synonymous_variant	p.Ser153Ser	H	4	0.995692	p1442	2019-11-14	RSVA	RSVA	20.7		Concordant	0.498256	Not in Antigenic Site	Not in a G domain	Not in L domain
NewRSVA2014_1693_A	Pre-pandemic	2019-2020	90775	NewRSVA2014	1693	G	A	N	184	synonymous_variant	p.Arg184Arg	H	8	0.996982	p1442	2019-11-14	RSVA	RSVA	20.7		Concordant	0.498256	Not in Antigenic Site	Not in a G domain	Not in L domain
NewRSVA2014_1699_C	Pre-pandemic	2019-2020	90775	NewRSVA2014	1699	T	C	N	186	synonymous_variant	p.Ala186Ala	H	8	0.998513	p1442	2019-11-14	RSVA	RSVA	20.7		Concordant	0.498256	Not in Antigenic Site	Not in a G domain	Not in L domain
NewRSVA2014_1702_C	Pre-pandemic	2019-2020	90775	NewRSVA2014	1702	T	C	N	187	synonymous_variant	p.Asn187Asn	H	8	0.999057	p1442	2019-11-14	RSVA	RSVA	20.7		Concordant	0.498256	Not in Antigenic Site	Not in a G domain	Not in L domain
NewRSVA2014_1753_C	Pre-pandemic	2019-2020	90775	NewRSVA2014	1753	T	C	N	204	synonymous_variant	p.Asp204Asp	H	4	0.998788	p1442	2019-11-14	RSVA	RSVA	20.7		Concordant	0.498256	Not in Antigenic Site	Not in a G domain	Not in L domain
NewRSVA2014_1834_C	Pre-pandemic	2019-2020	90775	NewRSVA2014	1834	T	C	N	231	synonymous_variant	p.Ser231Ser	H	7	0.997768	p1442	2019-11-14	RSVA	RSVA	20.7		Concordant	0.498256	Not in Antigenic Site	Not in a G domain	Not in L domain
NewRSVA2014_1913_C	Pre-pandemic	2019-2020	90775	NewRSVA2014	1913	T	C	N	258	synonymous_variant	p.Leu258Leu	H	4	0.998299	p1442	2019-11-14	RSVA	RSVA	20.7		Concordant	0.498256	Not in Antigenic Site	Not in a G domain	Not in L domain
NewRSVA2014_1942_C	Pre-pandemic	2019-2020	90775	NewRSVA2014	1942	T	C	N	267	synonymous_variant	p.Val267Val	H	4	0.997709	p1442	2019-11-14	RSVA	RSVA	20.7		Concordant	0.498256	Not in Antigenic Site	Not in a G domain	Not in L domain
NewRSVA2014_1955_C	Pre-pandemic	2019-2020	90775	NewRSVA2014	1955	T	C	N	272	synonymous_variant	p.Leu272Leu	H	4	0.998125	p1442	2019-11-14	RSVA	RSVA	20.7		Concordant	0.498256	Not in Antigenic Site	Not in a G domain	Not in L domain
NewRSVA2014_2011_C	Pre-pandemic	2019-2020	90775	NewRSVA2014	2011	T	C	N	290	synonymous_variant	p.Tyr290Tyr	H	8	0.998143	p1442	2019-11-14	RSVA	RSVA	20.7		Concordant	0.498256	Not in Antigenic Site	Not in a G domain	Not in L domain
NewRSVA2014_2624_A	Pre-pandemic	2019-2020	90775	NewRSVA2014	2624	G	A	P	92	synonymous_variant	p.Thr92Thr	H	4	0.998321	p1442	2019-11-14	RSVA	RSVA	20.7		Concordant	0.498256	Not in Antigenic Site	Not in a G domain	Not in L domain
NewRSVA2014_2732_T	Pre-pandemic	2019-2020	90775	NewRSVA2014	2732	C	T	P	128	synonymous_variant	p.Asn128Asn	H	1	0.996625	p1442	2019-11-14	RSVA	RSVA	20.7		Concordant	0.498256	Not in Antigenic Site	Not in a G domain	Not in L domain
NewRSVA2014_3142_C	Pre-pandemic	2019-2020	90775	NewRSVA2014	3142	T	C	M		upstream_gene_variant		H	4	0.996635	p1442	2019-11-14	RSVA	RSVA	20.7		Concordant	0.498256	Not in Antigenic Site	Not in a G domain	Not in L domain
NewRSVA2014_3156_C	Pre-pandemic	2019-2020	90775	NewRSVA2014	3156	T	C	M		upstream_gene_variant		H	2	0.995516	p1442	2019-11-14	RSVA	RSVA	20.7		Concordant	0.498256	Not in Antigenic Site	Not in a G domain	Not in L domain
NewRSVA2014_3160_C	Pre-pandemic	2019-2020	90775	NewRSVA2014	3160	T	C	M		upstream_gene_variant		H	4	0.995581	p1442	2019-11-14	RSVA	RSVA	20.7		Concordant	0.498256	Not in Antigenic Site	Not in a G domain	Not in L domain
NewRSVA2014_3237_CA	Pre-pandemic	2019-2020	90775	NewRSVA2014	3237	C	CA	M		upstream_gene_variant		H	5	0.802358	p1442	2019-11-14	RSVA	RSVA	20.7		Concordant	0.498256	Not in Antigenic Site	Not in a G domain	Not in L domain
NewRSVA2014_3199_C	Pre-pandemic	2019-2020	90775	NewRSVA2014	3199	T	C	M		upstream_gene_variant		H	8	0.983919	p1442	2019-11-14	RSVA	RSVA	20.7		Concordant	0.498256	Not in Antigenic Site	Not in a G domain	Not in L domain
NewRSVA2014_3200_T	Pre-pandemic	2019-2020	90775	NewRSVA2014	3200	A	T	M		upstream_gene_variant		H	8	0.983101	p1442	2019-11-14	RSVA	RSVA	20.7		Concordant	0.498256	Not in Antigenic Site	Not in a G domain	Not in L domain
NewRSVA2014_3268_T	Pre-pandemic	2019-2020	90775	NewRSVA2014	3268	C	T	M	4	synonymous_variant	p.Tyr4Tyr	H	7	0.998311	p1442	2019-11-14	RSVA	RSVA	20.7		Concordant	0.498256	Not in Antigenic Site	Not in a G domain	Not in L domain
NewRSVA2014_3385_A	Pre-pandemic	2019-2020	90775	NewRSVA2014	3385	G	A	M	43	missense_variant	p.Met43Ile	H	8	0.993205	p1442	2019-11-14	RSVA	RSVA	20.7		Concordant	0.498256	Not in Antigenic Site	Not in a G domain	Not in L domain
NewRSVA2014_3460_T	Pre-pandemic	2019-2020	90775	NewRSVA2014	3460	C	T	M	68	synonymous_variant	p.Pro68Pro	H	4	0.99561	p1442	2019-11-14	RSVA	RSVA	20.7		Concordant	0.498256	Not in Antigenic Site	Not in a G domain	Not in L domain
NewRSVA2014_3643_C	Pre-pandemic	2019-2020	90775	NewRSVA2014	3643	T	C	M	129	synonymous_variant	p.Val129Val	H	8	0.996621	p1442	2019-11-14	RSVA	RSVA	20.7		Concordant	0.498256	Not in Antigenic Site	Not in a G domain	Not in L domain
NewRSVA2014_3857_T	Pre-pandemic	2019-2020	90775	NewRSVA2014	3857	C	T	M	201	synonymous_variant	p.Leu201Leu	H	7	0.998333	p1442	2019-11-14	RSVA	RSVA	20.7		Concordant	0.498256	Not in Antigenic Site	Not in a G domain	Not in L domain
NewRSVA2014_4029_T	Pre-pandemic	2019-2020	90775	NewRSVA2014	4029	C	T	SH		upstream_gene_variant		H	4	0.992349	p1442	2019-11-14	RSVA	RSVA	20.7		Concordant	0.498256	Not in Antigenic Site	Not in a G domain	Not in L domain
NewRSVA2014_4080_T	Pre-pandemic	2019-2020	90775	NewRSVA2014	4080	C	T	SH		upstream_gene_variant		H	8	0.996466	p1442	2019-11-14	RSVA	RSVA	20.7		Concordant	0.498256	Not in Antigenic Site	Not in a G domain	Not in L domain
NewRSVA2014_4227_C	Pre-pandemic	2019-2020	90775	NewRSVA2014	4227	T	C	SH		upstream_gene_variant		H	8	0.998573	p1442	2019-11-14	RSVA	RSVA	20.7		Concordant	0.498256	Not in Antigenic Site	Not in a G domain	Not in L domain
NewRSVA2014_4256_C	Pre-pandemic	2019-2020	90775	NewRSVA2014	4256	T	C	SH		upstream_gene_variant		H	4	0.998046	p1442	2019-11-14	RSVA	RSVA	20.7		Concordant	0.498256	Not in Antigenic Site	Not in a G domain	Not in L domain
NewRSVA2014_4285_C	Pre-pandemic	2019-2020	90775	NewRSVA2014	4285	T	C	SH		upstream_gene_variant		H	1	0.998729	p1442	2019-11-14	RSVA	RSVA	20.7		Concordant	0.498256	Not in Antigenic Site	Not in a G domain	Not in L domain
NewRSVA2014_4317_C	Pre-pandemic	2019-2020	90775	NewRSVA2014	4317	T	C	SH	7	synonymous_variant	p.Thr7Thr	H	8	0.998196	p1442	2019-11-14	RSVA	RSVA	20.7		Concordant	0.498256	Not in Antigenic Site	Not in a G domain	Not in L domain
NewRSVA2014_4424_G	Pre-pandemic	2019-2020	90775	NewRSVA2014	4424	A	G	SH	43	missense_variant	p.Lys43Arg	H	7	0.996574	p1442	2019-11-14	RSVA	RSVA	20.7		Concordant	0.498256	Not in Antigenic Site	Not in a G domain	Not in L domain
NewRSVA2014_4613_T	Pre-pandemic	2019-2020	90775	NewRSVA2014	4613	TA	T	G		upstream_gene_variant		H	8	0.874585	p1442	2019-11-14	RSVA	RSVA	20.7		Concordant	0.498256	Not in Antigenic Site	Not in a G domain	Not in L domain
NewRSVA2014_4477_A	Pre-pandemic	2019-2020	90775	NewRSVA2014	4477	C	A	SH	61	synonymous_variant	p.Arg61Arg	H	4	0.997774	p1442	2019-11-14	RSVA	RSVA	20.7		Concordant	0.498256	Not in Antigenic Site	Not in a G domain	Not in L domain
NewRSVA2014_4537_G	Pre-pandemic	2019-2020	90775	NewRSVA2014	4537	A	G	G		upstream_gene_variant		H	8	0.992478	p1442	2019-11-14	RSVA	RSVA	20.7		Concordant	0.498256	Not in Antigenic Site	Not in a G domain	Not in L domain
NewRSVA2014_4618_T	Pre-pandemic	2019-2020	90775	NewRSVA2014	4618	A	T	G		upstream_gene_variant		H	8	0.907757	p1442	2019-11-14	RSVA	RSVA	20.7		Concordant	0.498256	Not in Antigenic Site	Not in a G domain	Not in L domain
NewRSVA2014_4626_A	Pre-pandemic	2019-2020	90775	NewRSVA2014	4626	G	A	G		upstream_gene_variant		H	4	0.997556	p1442	2019-11-14	RSVA	RSVA	20.7		Concordant	0.498256	Not in Antigenic Site	Not in a G domain	Not in L domain
NewRSVA2014_4724_G	Pre-pandemic	2019-2020	90775	NewRSVA2014	4724	A	G	G	14	synonymous_variant	p.Glu14Glu	H	8	0.998205	p1442	2019-11-14	RSVA	RSVA	20.7		Concordant	0.498256	Not in Antigenic Site	N-terminal-cytoplasmic tail	Not in L domain
NewRSVA2014_4891_A	Pre-pandemic	2019-2020	90775	NewRSVA2014	4891	C	A	G	70	missense_variant	p.Thr70Lys	H	4	0.996429	p1442	2019-11-14	RSVA	RSVA	20.7		Concordant	0.498256	Not in Antigenic Site	Mucin-like region I	Not in L domain
NewRSVA2014_4999_A	Pre-pandemic	2019-2020	90775	NewRSVA2014	4999	G	A	G	106	missense_variant	p.Gly106Glu	H	1	0.995217	p1442	2019-11-14	RSVA	RSVA	20.7		Concordant	0.498256	Not in Antigenic Site	Mucin-like region I	Not in L domain
NewRSVA2014_5005_T	Pre-pandemic	2019-2020	90775	NewRSVA2014	5005	C	T	G	108	missense_variant	p.Thr108Ile	H	4	0.995982	p1442	2019-11-14	RSVA	RSVA	20.7		Concordant	0.498256	Not in Antigenic Site	Mucin-like region I	Not in L domain
NewRSVA2014_5030_C	Pre-pandemic	2019-2020	90775	NewRSVA2014	5030	T	C	G	116	synonymous_variant	p.Ala116Ala	H	8	0.996682	p1442	2019-11-14	RSVA	RSVA	20.7		Concordant	0.498256	Not in Antigenic Site	Mucin-like region I	Not in L domain
NewRSVA2014_5038_T	Pre-pandemic	2019-2020	90775	NewRSVA2014	5038	C	T	G	119	missense_variant	p.Thr119Ile	H	4	0.994232	p1442	2019-11-14	RSVA	RSVA	20.7		Concordant	0.498256	Not in Antigenic Site	Mucin-like region I	Not in L domain
NewRSVA2014_5107_C	Pre-pandemic	2019-2020	90775	NewRSVA2014	5107	T	C	G	142	missense_variant	p.Leu142Ser	H	8	0.998484	p1442	2019-11-14	RSVA	RSVA	20.7		Concordant	0.498256	Not in Antigenic Site	Mucin-like region I	Not in L domain
NewRSVA2014_5148_A	Pre-pandemic	2019-2020	90775	NewRSVA2014	5148	C	A	G	156	missense_variant	p.Gln156Lys	H	7	0.9968	p1442	2019-11-14	RSVA	RSVA	20.7		Concordant	0.498256	Not in Antigenic Site	Mucin-like region I	Not in L domain
NewRSVA2014_5228_T	Pre-pandemic	2019-2020	90775	NewRSVA2014	5228	C	T	G	182	synonymous_variant	p.Cys182Cys	H	4	0.993734	p1442	2019-11-14	RSVA	RSVA	20.7		Concordant	0.498256	Not in Antigenic Site	Central conserved domain	Not in L domain
NewRSVA2014_5357_G	Pre-pandemic	2019-2020	90775	NewRSVA2014	5357	A	G	G	225	synonymous_variant	p.Val225Val	H	4	0.996904	p1442	2019-11-14	RSVA	RSVA	20.7		Concordant	0.498256	Not in Antigenic Site	Mucin-like region II	Not in L domain
NewRSVA2014_5363_C	Pre-pandemic	2019-2020	90775	NewRSVA2014	5363	T	C	G	227	synonymous_variant	p.Thr227Thr	H	4	0.998052	p1442	2019-11-14	RSVA	RSVA	20.7		Concordant	0.498256	Not in Antigenic Site	Mucin-like region II	Not in L domain
NewRSVA2014_5372_C	Pre-pandemic	2019-2020	90775	NewRSVA2014	5372	T	C	G	230	synonymous_variant	p.Pro230Pro	H	4	0.998052	p1442	2019-11-14	RSVA	RSVA	20.7		Concordant	0.498256	Not in Antigenic Site	Mucin-like region II	Not in L domain
NewRSVA2014_5399_C	Pre-pandemic	2019-2020	90775	NewRSVA2014	5399	T	C	G	239	synonymous_variant	p.Thr239Thr	H	8	0.996604	p1442	2019-11-14	RSVA	RSVA	20.7		Concordant	0.498256	Not in Antigenic Site	Mucin-like region II	Not in L domain
NewRSVA2014_5503_C	Pre-pandemic	2019-2020	90775	NewRSVA2014	5503	T	C	G	274	missense_variant	p.Leu274Pro	H	8	0.998784	p1442	2019-11-14	RSVA	RSVA	20.7		Concordant	0.498256	Not in Antigenic Site	Mucin-like region II	Not in L domain
NewRSVA2014_5575_C	Pre-pandemic	2019-2020	90775	NewRSVA2014	5575	T	C	G	298	missense_variant	p.Leu298Pro	H	8	0.995539	p1442	2019-11-14	RSVA	RSVA	20.7		Concordant	0.498256	Not in Antigenic Site	Mucin-like region II	Not in L domain
NewRSVA2014_5581_T	Pre-pandemic	2019-2020	90775	NewRSVA2014	5581	C	T	G	300	missense_variant	p.Pro300Leu	H	4	0.988309	p1442	2019-11-14	RSVA	RSVA	20.7		Concordant	0.498256	Not in Antigenic Site	Mucin-like region II	Not in L domain
NewRSVA2014_5592_C	Pre-pandemic	2019-2020	90775	NewRSVA2014	5592	T	C	G	304	missense_variant	p.Tyr304His	H	8	0.987439	p1442	2019-11-14	RSVA	RSVA	20.7		Concordant	0.498256	Not in Antigenic Site	Mucin-like region II	Not in L domain
NewRSVA2014_5599_T	Pre-pandemic	2019-2020	90775	NewRSVA2014	5599	C	T	G	306	missense_variant	p.Thr306Ile	H	4	0.986656	p1442	2019-11-14	RSVA	RSVA	20.7		Concordant	0.498256	Not in Antigenic Site	Mucin-like region II	Not in L domain
NewRSVA2014_5640_G	Pre-pandemic	2019-2020	90775	NewRSVA2014	5640	A	G	G	320	missense_variant	p.Thr320Ala	H	8	0.984065	p1442	2019-11-14	RSVA	RSVA	20.7		Concordant	0.498256	Not in Antigenic Site	Mucin-like region II	Not in L domain
NewRSVA2014_5664_A	Pre-pandemic	2019-2020	90775	NewRSVA2014	5664	G	A	F		upstream_gene_variant		H	8	0.99666	p1442	2019-11-14	RSVA	RSVA	20.7		Concordant	0.498256	Not in Antigenic Site	Not in a G domain	Not in L domain
NewRSVA2014_5684_A	Pre-pandemic	2019-2020	90775	NewRSVA2014	5684	G	A	F		upstream_gene_variant		H	4	0.99186	p1442	2019-11-14	RSVA	RSVA	20.7		Concordant	0.498256	Not in Antigenic Site	Not in a G domain	Not in L domain
NewRSVA2014_5712_A	Pre-pandemic	2019-2020	90775	NewRSVA2014	5712	T	A	F		upstream_gene_variant		H	8	0.978113	p1442	2019-11-14	RSVA	RSVA	20.7		Concordant	0.498256	Not in Antigenic Site	Not in a G domain	Not in L domain
NewRSVA2014_5781_T	Pre-pandemic	2019-2020	90775	NewRSVA2014	5781	C	T	F	18	synonymous_variant	p.Val18Val	H	8	0.996975	p1442	2019-11-14	RSVA	RSVA	20.7		Concordant	0.498256	Not in Antigenic Site	Not in a G domain	Not in L domain
NewRSVA2014_6036_A	Pre-pandemic	2019-2020	90775	NewRSVA2014	6036	C	A	F	103	synonymous_variant	p.Ala103Ala	H	8	0.995878	p1442	2019-11-14	RSVA	RSVA	20.7		Concordant	0.498256	Not in Antigenic Site	Not in a G domain	Not in L domain
NewRSVA2014_6255_A	Pre-pandemic	2019-2020	90775	NewRSVA2014	6255	G	A	F	176	synonymous_variant	p.Lys176Lys	H	1	0.9867	p1442	2019-11-14	RSVA	RSVA	20.7		Concordant	0.498256	Antigenic Site V	Not in a G domain	Not in L domain
NewRSVA2014_6304_C	Pre-pandemic	2019-2020	90775	NewRSVA2014	6304	T	C	F	193	synonymous_variant	p.Leu193Leu	H	8	0.995847	p1442	2019-11-14	RSVA	RSVA	20.7		Concordant	0.498256	Antigenic Site V	Not in a G domain	Not in L domain
NewRSVA2014_6415_T	Pre-pandemic	2019-2020	90775	NewRSVA2014	6415	C	T	F	230	synonymous_variant	p.Leu230Leu	H	4	0.991979	p1442	2019-11-14	RSVA	RSVA	20.7		Concordant	0.498256	Not in Antigenic Site	Not in a G domain	Not in L domain
NewRSVA2014_6420_G	Pre-pandemic	2019-2020	90775	NewRSVA2014	6420	A	G	F	231	synonymous_variant	p.Leu231Leu	H	4	0.995798	p1442	2019-11-14	RSVA	RSVA	20.7		Concordant	0.498256	Not in Antigenic Site	Not in a G domain	Not in L domain
NewRSVA2014_6552_A	Pre-pandemic	2019-2020	90775	NewRSVA2014	6552	C	A	F	275	synonymous_variant	p.Ser275Ser	H	8	0.992597	p1442	2019-11-14	RSVA	RSVA	20.7		Concordant	0.498256	Antigenic Site II	Not in a G domain	Not in L domain
NewRSVA2014_7218_A	Pre-pandemic	2019-2020	90775	NewRSVA2014	7218	G	A	F	497	synonymous_variant	p.Glu497Glu	H	4	0.997822	p1442	2019-11-14	RSVA	RSVA	20.7		Concordant	0.498256	Not in Antigenic Site	Not in a G domain	Not in L domain
NewRSVA2014_7227_C	Pre-pandemic	2019-2020	90775	NewRSVA2014	7227	T	C	F	500	synonymous_variant	p.Asn500Asn	H	4	0.995194	p1442	2019-11-14	RSVA	RSVA	20.7		Concordant	0.498256	Not in Antigenic Site	Not in a G domain	Not in L domain
NewRSVA2014_7368_A	Pre-pandemic	2019-2020	90775	NewRSVA2014	7368	T	A	F	547	synonymous_variant	p.Leu547Leu	H	8	0.996438	p1442	2019-11-14	RSVA	RSVA	20.7		Concordant	0.498256	Not in Antigenic Site	Not in a G domain	Not in L domain
NewRSVA2014_7543_G	Pre-pandemic	2019-2020	90775	NewRSVA2014	7543	T	G	M2-1		upstream_gene_variant		H	4	0.993916	p1442	2019-11-14	RSVA	RSVA	20.7		Concordant	0.498256	Not in Antigenic Site	Not in a G domain	Not in L domain
NewRSVA2014_8434_G	Pre-pandemic	2019-2020	90775	NewRSVA2014	8434	A	G	M2-2	69	missense_variant	p.Asn69Asp	H	4	0.994991	p1442	2019-11-14	RSVA	RSVA	20.7		Concordant	0.498256	Not in Antigenic Site	Not in a G domain	Not in L domain
NewRSVA2014_8536_T	Pre-pandemic	2019-2020	90775	NewRSVA2014	8536	C	T	L		upstream_gene_variant		H	7	0.994166	p1442	2019-11-14	RSVA	RSVA	20.7		Concordant	0.498256	Not in Antigenic Site	Not in a G domain	Not in L domain
NewRSVA2014_8580_C	Pre-pandemic	2019-2020	90775	NewRSVA2014	8580	T	C	L	6	synonymous_variant	p.Ser6Ser	H	8	0.996461	p1442	2019-11-14	RSVA	RSVA	20.7		Concordant	0.498256	Not in Antigenic Site	Not in a G domain	RNA dependent RNA polymerization (RdRp)
NewRSVA2014_8604_C	Pre-pandemic	2019-2020	90775	NewRSVA2014	8604	A	C	L	14	synonymous_variant	p.Leu14Leu	H	8	0.995231	p1442	2019-11-14	RSVA	RSVA	20.7		Concordant	0.498256	Not in Antigenic Site	Not in a G domain	RNA dependent RNA polymerization (RdRp)
NewRSVA2014_8725_C	Pre-pandemic	2019-2020	90775	NewRSVA2014	8725	T	C	L	55	synonymous_variant	p.Leu55Leu	H	1	0.99367	p1442	2019-11-14	RSVA	RSVA	20.7		Concordant	0.498256	Not in Antigenic Site	Not in a G domain	RNA dependent RNA polymerization (RdRp)
NewRSVA2014_8814_A	Pre-pandemic	2019-2020	90775	NewRSVA2014	8814	T	A	L	84	synonymous_variant	p.Pro84Pro	H	4	0.995497	p1442	2019-11-14	RSVA	RSVA	20.7		Concordant	0.498256	Not in Antigenic Site	Not in a G domain	RNA dependent RNA polymerization (RdRp)
NewRSVA2014_8861_T	Pre-pandemic	2019-2020	90775	NewRSVA2014	8861	C	T	L	100	missense_variant	p.Ser100Leu	H	1	0.996577	p1442	2019-11-14	RSVA	RSVA	20.7		Concordant	0.498256	Not in Antigenic Site	Not in a G domain	RNA dependent RNA polymerization (RdRp)
NewRSVA2014_8989_G	Pre-pandemic	2019-2020	90775	NewRSVA2014	8989	A	G	L	143	missense_variant	p.Asn143Asp	H	8	0.997226	p1442	2019-11-14	RSVA	RSVA	20.7		Concordant	0.498256	Not in Antigenic Site	Not in a G domain	RNA dependent RNA polymerization (RdRp)
NewRSVA2014_9097_T	Pre-pandemic	2019-2020	90775	NewRSVA2014	9097	A	T	L	179	missense_variant	p.Thr179Ser	H	8	0.992246	p1442	2019-11-14	RSVA	RSVA	20.7		Concordant	0.498256	Not in Antigenic Site	Not in a G domain	RNA dependent RNA polymerization (RdRp)
NewRSVA2014_9594_G	Pre-pandemic	2019-2020	90775	NewRSVA2014	9594	A	G	L	344	synonymous_variant	p.Leu344Leu	H	8	0.998042	p1442	2019-11-14	RSVA	RSVA	20.7		Concordant	0.498256	Not in Antigenic Site	Not in a G domain	RNA dependent RNA polymerization (RdRp)
NewRSVA2014_9645_T	Pre-pandemic	2019-2020	90775	NewRSVA2014	9645	C	T	L	361	synonymous_variant	p.Leu361Leu	H	4	0.996492	p1442	2019-11-14	RSVA	RSVA	20.7		Concordant	0.498256	Not in Antigenic Site	Not in a G domain	RNA dependent RNA polymerization (RdRp)
NewRSVA2014_10108_T	Pre-pandemic	2019-2020	90775	NewRSVA2014	10108	C	T	L	516	synonymous_variant	p.Leu516Leu	H	4	0.997673	p1442	2019-11-14	RSVA	RSVA	20.7		Concordant	0.498256	Not in Antigenic Site	Not in a G domain	RNA dependent RNA polymerization (RdRp)
NewRSVA2014_10752_C	Pre-pandemic	2019-2020	90775	NewRSVA2014	10752	T	C	L	730	synonymous_variant	p.Phe730Phe	H	4	0.998792	p1442	2019-11-14	RSVA	RSVA	20.7		Concordant	0.498256	Not in Antigenic Site	Not in a G domain	RNA dependent RNA polymerization (RdRp)
NewRSVA2014_10767_G	Pre-pandemic	2019-2020	90775	NewRSVA2014	10767	A	G	L	735	synonymous_variant	p.Leu735Leu	H	7	0.99904	p1442	2019-11-14	RSVA	RSVA	20.7		Concordant	0.498256	Not in Antigenic Site	Not in a G domain	RNA dependent RNA polymerization (RdRp)
NewRSVA2014_10881_C	Pre-pandemic	2019-2020	90775	NewRSVA2014	10881	T	C	L	773	synonymous_variant	p.His773His	H	8	0.997994	p1442	2019-11-14	RSVA	RSVA	20.7		Concordant	0.498256	Not in Antigenic Site	Not in a G domain	RNA dependent RNA polymerization (RdRp)
NewRSVA2014_10890_C	Pre-pandemic	2019-2020	90775	NewRSVA2014	10890	T	C	L	776	synonymous_variant	p.Gly776Gly	H	8	0.997553	p1442	2019-11-14	RSVA	RSVA	20.7		Concordant	0.498256	Not in Antigenic Site	Not in a G domain	RNA dependent RNA polymerization (RdRp)
NewRSVA2014_10953_C	Pre-pandemic	2019-2020	90775	NewRSVA2014	10953	T	C	L	797	synonymous_variant	p.Ser797Ser	H	4	0.996308	p1442	2019-11-14	RSVA	RSVA	20.7		Concordant	0.498256	Not in Antigenic Site	Not in a G domain	RNA dependent RNA polymerization (RdRp)
NewRSVA2014_11025_A	Pre-pandemic	2019-2020	90775	NewRSVA2014	11025	C	A	L	821	synonymous_variant	p.Val821Val	H	8	0.997514	p1442	2019-11-14	RSVA	RSVA	20.7		Concordant	0.498256	Not in Antigenic Site	Not in a G domain	RNA dependent RNA polymerization (RdRp)
NewRSVA2014_11190_T	Pre-pandemic	2019-2020	90775	NewRSVA2014	11190	C	T	L	876	synonymous_variant	p.Asn876Asn	H	4	0.993786	p1442	2019-11-14	RSVA	RSVA	20.7		Concordant	0.498256	Not in Antigenic Site	Not in a G domain	RNA dependent RNA polymerization (RdRp)
NewRSVA2014_11223_T	Pre-pandemic	2019-2020	90775	NewRSVA2014	11223	C	T	L	887	synonymous_variant	p.Val887Val	H	4	0.996551	p1442	2019-11-14	RSVA	RSVA	20.7		Concordant	0.498256	Not in Antigenic Site	Not in a G domain	RNA dependent RNA polymerization (RdRp)
NewRSVA2014_11328_G	Pre-pandemic	2019-2020	90775	NewRSVA2014	11328	A	G	L	922	synonymous_variant	p.Leu922Leu	H	4	0.996856	p1442	2019-11-14	RSVA	RSVA	20.7		Concordant	0.498256	Not in Antigenic Site	Not in a G domain	RNA dependent RNA polymerization (RdRp)
NewRSVA2014_11452_G	Pre-pandemic	2019-2020	90775	NewRSVA2014	11452	A	G	L	964	missense_variant	p.Thr964Ala	H	7	0.995081	p1442	2019-11-14	RSVA	RSVA	20.7		Concordant	0.498256	Not in Antigenic Site	Not in a G domain	Capping (PRNTase)
NewRSVA2014_11508_T	Pre-pandemic	2019-2020	90775	NewRSVA2014	11508	C	T	L	982	synonymous_variant	p.Pro982Pro	H	8	0.993737	p1442	2019-11-14	RSVA	RSVA	20.7		Concordant	0.498256	Not in Antigenic Site	Not in a G domain	Capping (PRNTase)
NewRSVA2014_11898_G	Pre-pandemic	2019-2020	90775	NewRSVA2014	11898	A	G	L	1112	synonymous_variant	p.Gln1112Gln	H	8	0.994438	p1442	2019-11-14	RSVA	RSVA	20.7		Concordant	0.498256	Not in Antigenic Site	Not in a G domain	Capping (PRNTase)
NewRSVA2014_12180_A	Pre-pandemic	2019-2020	90775	NewRSVA2014	12180	T	A	L	1206	synonymous_variant	p.Val1206Val	H	8	0.995779	p1442	2019-11-14	RSVA	RSVA	20.7		Concordant	0.498256	Not in Antigenic Site	Not in a G domain	Capping (PRNTase)
NewRSVA2014_12447_A	Pre-pandemic	2019-2020	90775	NewRSVA2014	12447	G	A	L	1295	synonymous_variant	p.Leu1295Leu	H	4	0.997276	p1442	2019-11-14	RSVA	RSVA	20.7		Concordant	0.498256	Not in Antigenic Site	Not in a G domain	Capping (PRNTase)
NewRSVA2014_12960_T	Pre-pandemic	2019-2020	90775	NewRSVA2014	12960	C	T	L	1466	synonymous_variant	p.Leu1466Leu	H	8	0.997207	p1442	2019-11-14	RSVA	RSVA	20.7		Concordant	0.498256	Not in Antigenic Site	Not in a G domain	Connector domain (CD)
NewRSVA2014_13365_G	Pre-pandemic	2019-2020	90775	NewRSVA2014	13365	A	G	L	1601	synonymous_variant	p.Val1601Val	H	8	0.998274	p1442	2019-11-14	RSVA	RSVA	20.7		Concordant	0.498256	Not in Antigenic Site	Not in a G domain	Connector domain (CD)
NewRSVA2014_13368_G	Pre-pandemic	2019-2020	90775	NewRSVA2014	13368	A	G	L	1602	synonymous_variant	p.Lys1602Lys	H	8	0.995811	p1442	2019-11-14	RSVA	RSVA	20.7		Concordant	0.498256	Not in Antigenic Site	Not in a G domain	Connector domain (CD)
NewRSVA2014_13413_G	Pre-pandemic	2019-2020	90775	NewRSVA2014	13413	A	G	L	1617	synonymous_variant	p.Val1617Val	H	8	0.997246	p1442	2019-11-14	RSVA	RSVA	20.7		Concordant	0.498256	Not in Antigenic Site	Not in a G domain	Connector domain (CD)
NewRSVA2014_13425_G	Pre-pandemic	2019-2020	90775	NewRSVA2014	13425	A	G	L	1621	synonymous_variant	p.Thr1621Thr	H	8	0.996101	p1442	2019-11-14	RSVA	RSVA	20.7		Concordant	0.498256	Not in Antigenic Site	Not in a G domain	Connector domain (CD)
NewRSVA2014_13473_G	Pre-pandemic	2019-2020	90775	NewRSVA2014	13473	A	G	L	1637	synonymous_variant	p.Lys1637Lys	H	4	0.993491	p1442	2019-11-14	RSVA	RSVA	20.7		Concordant	0.498256	Not in Antigenic Site	Not in a G domain	Connector domain (CD)
NewRSVA2014_13519_G	Pre-pandemic	2019-2020	90775	NewRSVA2014	13519	A	G	L	1653	missense_variant	p.Ile1653Val	H	8	0.997076	p1442	2019-11-14	RSVA	RSVA	20.7		Concordant	0.498256	Not in Antigenic Site	Not in a G domain	Connector domain (CD)
NewRSVA2014_13545_C	Pre-pandemic	2019-2020	90775	NewRSVA2014	13545	A	C	L	1661	missense_variant	p.Lys1661Asn	H	8	0.995502	p1442	2019-11-14	RSVA	RSVA	20.7		Concordant	0.498256	Not in Antigenic Site	Not in a G domain	Connector domain (CD)
NewRSVA2014_13650_T	Pre-pandemic	2019-2020	90775	NewRSVA2014	13650	C	T	L	1696	synonymous_variant	p.Ser1696Ser	H	2	0.995801	p1442	2019-11-14	RSVA	RSVA	20.7		Concordant	0.498256	Not in Antigenic Site	Not in a G domain	Connector domain (CD)
NewRSVA2014_13736_G	Pre-pandemic	2019-2020	90775	NewRSVA2014	13736	A	G	L	1725	missense_variant	p.Glu1725Gly	H	8	0.96948	p1442	2019-11-14	RSVA	RSVA	20.7		Concordant	0.498256	Not in Antigenic Site	Not in a G domain	Connector domain (CD)
NewRSVA2014_13794_T	Pre-pandemic	2019-2020	90775	NewRSVA2014	13794	A	T	L	1744	synonymous_variant	p.Pro1744Pro	H	8	0.996111	p1442	2019-11-14	RSVA	RSVA	20.7		Concordant	0.498256	Not in Antigenic Site	Not in a G domain	Connector domain (CD)
NewRSVA2014_13875_C	Pre-pandemic	2019-2020	90775	NewRSVA2014	13875	T	C	L	1771	synonymous_variant	p.Phe1771Phe	H	7	0.987291	p1442	2019-11-14	RSVA	RSVA	20.7		Concordant	0.498256	Not in Antigenic Site	Not in a G domain	Cap methyltransferase (MT)
NewRSVA2014_14019_C	Pre-pandemic	2019-2020	90775	NewRSVA2014	14019	T	C	L	1819	synonymous_variant	p.Asn1819Asn	H	8	0.99813	p1442	2019-11-14	RSVA	RSVA	20.7		Concordant	0.498256	Not in Antigenic Site	Not in a G domain	Cap methyltransferase (MT)
NewRSVA2014_14467_G	Pre-pandemic	2019-2020	90775	NewRSVA2014	14467	A	G	L	1969	missense_variant	p.Thr1969Ala	H	4	0.997886	p1442	2019-11-14	RSVA	RSVA	20.7		Concordant	0.498256	Not in Antigenic Site	Not in a G domain	Cap methyltransferase (MT)
NewRSVA2014_14553_C	Pre-pandemic	2019-2020	90775	NewRSVA2014	14553	T	C	L	1997	synonymous_variant	p.Gly1997Gly	H	8	0.99775	p1442	2019-11-14	RSVA	RSVA	20.7		Concordant	0.498256	Not in Antigenic Site	Not in a G domain	Cap methyltransferase (MT)
NewRSVA2014_14598_C	Pre-pandemic	2019-2020	90775	NewRSVA2014	14598	T	C	L	2012	synonymous_variant	p.Gly2012Gly	H	8	0.995062	p1442	2019-11-14	RSVA	RSVA	20.7		Concordant	0.498256	Not in Antigenic Site	Not in a G domain	Cap methyltransferase (MT)
NewRSVA2014_14760_G	Pre-pandemic	2019-2020	90775	NewRSVA2014	14760	A	G	L	2066	synonymous_variant	p.Gly2066Gly	H	7	0.99205	p1442	2019-11-14	RSVA	RSVA	20.7		Concordant	0.498256	Not in Antigenic Site	Not in a G domain	C-terminal domain
NewRSVA2014_14820_A	Pre-pandemic	2019-2020	90775	NewRSVA2014	14820	T	A	L	2086	synonymous_variant	p.Ser2086Ser	H	4	0.996009	p1442	2019-11-14	RSVA	RSVA	20.7		Concordant	0.498256	Not in Antigenic Site	Not in a G domain	C-terminal domain
NewRSVA2014_15141_T	Pre-pandemic	2019-2020	90775	NewRSVA2014	15141	A	T	L		downstream_gene_variant		H	4	0.969116	p1442	2019-11-14	RSVA	RSVA	20.7		Concordant	0.498256	Not in Antigenic Site	Not in a G domain	Not in L domain
NewRSVA2014_15257_G	Pre-pandemic	2019-2020	90775	NewRSVA2014	15257	N	G	L		downstream_gene_variant		H	8	0.993927	p1442	2019-11-14	RSVA	RSVA	20.7		Concordant	0.498256	Not in Antigenic Site	Not in a G domain	Not in L domain
NewRSVA2014_229_A	Pre-pandemic	2019-2020	90774	NewRSVA2014	229	G	A	NS1	43	synonymous_variant	p.Lys43Lys	G	8	0.998193	p1442	2019-11-14	RSVA	RSVA	21.6		Concordant	0.49815	Not in Antigenic Site	Not in a G domain	Not in L domain
NewRSVA2014_430_G	Pre-pandemic	2019-2020	90774	NewRSVA2014	430	A	G	NS1	110	synonymous_variant	p.Glu110Glu	G	3	0.996927	p1442	2019-11-14	RSVA	RSVA	21.6		Concordant	0.49815	Not in Antigenic Site	Not in a G domain	Not in L domain
NewRSVA2014_572_A	Pre-pandemic	2019-2020	90774	NewRSVA2014	572	T	A	NS2		upstream_gene_variant		G	7	0.996632	p1442	2019-11-14	RSVA	RSVA	21.6		Concordant	0.49815	Not in Antigenic Site	Not in a G domain	Not in L domain
NewRSVA2014_582_A	Pre-pandemic	2019-2020	90774	NewRSVA2014	582	G	A	NS2		upstream_gene_variant		G	8	0.996313	p1442	2019-11-14	RSVA	RSVA	21.6		Concordant	0.49815	Not in Antigenic Site	Not in a G domain	Not in L domain
NewRSVA2014_586_A	Pre-pandemic	2019-2020	90774	NewRSVA2014	586	G	A	NS2		upstream_gene_variant		G	3	0.998185	p1442	2019-11-14	RSVA	RSVA	21.6		Concordant	0.49815	Not in Antigenic Site	Not in a G domain	Not in L domain
NewRSVA2014_690_C	Pre-pandemic	2019-2020	90774	NewRSVA2014	690	T	C	NS2	21	synonymous_variant	p.Leu21Leu	G	5	0.997094	p1442	2019-11-14	RSVA	RSVA	21.6		Concordant	0.49815	Not in Antigenic Site	Not in a G domain	Not in L domain
NewRSVA2014_695_A	Pre-pandemic	2019-2020	90774	NewRSVA2014	695	G	A	NS2	22	synonymous_variant	p.Ser22Ser	G	8	0.998434	p1442	2019-11-14	RSVA	RSVA	21.6		Concordant	0.49815	Not in Antigenic Site	Not in a G domain	Not in L domain
NewRSVA2014_728_C	Pre-pandemic	2019-2020	90774	NewRSVA2014	728	T	C	NS2	33	synonymous_variant	p.Asp33Asp	G	8	0.998435	p1442	2019-11-14	RSVA	RSVA	21.6		Concordant	0.49815	Not in Antigenic Site	Not in a G domain	Not in L domain
NewRSVA2014_1003_A	Pre-pandemic	2019-2020	90774	NewRSVA2014	1003	G	A	NS2	125	splice_region_variant&stop_retained_variant	p.Ter125Ter	G	1	0.997968	p1442	2019-11-14	RSVA	RSVA	21.6		Concordant	0.49815	Not in Antigenic Site	Not in a G domain	Not in L domain
NewRSVA2014_1031_A	Pre-pandemic	2019-2020	90774	NewRSVA2014	1031	G	A	N		upstream_gene_variant		G	8	0.995328	p1442	2019-11-14	RSVA	RSVA	21.6		Concordant	0.49815	Not in Antigenic Site	Not in a G domain	Not in L domain
NewRSVA2014_1066_A	Pre-pandemic	2019-2020	90774	NewRSVA2014	1066	T	A	N		upstream_gene_variant		G	4	0.98777	p1442	2019-11-14	RSVA	RSVA	21.6		Concordant	0.49815	Not in Antigenic Site	Not in a G domain	Not in L domain
NewRSVA2014_1079_C	Pre-pandemic	2019-2020	90774	NewRSVA2014	1079	T	C	N		upstream_gene_variant		G	8	0.988479	p1442	2019-11-14	RSVA	RSVA	21.6		Concordant	0.49815	Not in Antigenic Site	Not in a G domain	Not in L domain
NewRSVA2014_1693_A	Pre-pandemic	2019-2020	90774	NewRSVA2014	1693	G	A	N	184	synonymous_variant	p.Arg184Arg	G	8	0.997796	p1442	2019-11-14	RSVA	RSVA	21.6		Concordant	0.49815	Not in Antigenic Site	Not in a G domain	Not in L domain
NewRSVA2014_1699_C	Pre-pandemic	2019-2020	90774	NewRSVA2014	1699	T	C	N	186	synonymous_variant	p.Ala186Ala	G	8	0.998073	p1442	2019-11-14	RSVA	RSVA	21.6		Concordant	0.49815	Not in Antigenic Site	Not in a G domain	Not in L domain
NewRSVA2014_1702_C	Pre-pandemic	2019-2020	90774	NewRSVA2014	1702	T	C	N	187	synonymous_variant	p.Asn187Asn	G	8	0.998791	p1442	2019-11-14	RSVA	RSVA	21.6		Concordant	0.49815	Not in Antigenic Site	Not in a G domain	Not in L domain
NewRSVA2014_2011_C	Pre-pandemic	2019-2020	90774	NewRSVA2014	2011	T	C	N	290	synonymous_variant	p.Tyr290Tyr	G	8	0.998459	p1442	2019-11-14	RSVA	RSVA	21.6		Concordant	0.49815	Not in Antigenic Site	Not in a G domain	Not in L domain
NewRSVA2014_3111_C	Pre-pandemic	2019-2020	90774	NewRSVA2014	3111	T	C	M		upstream_gene_variant		G	7	0.997297	p1442	2019-11-14	RSVA	RSVA	21.6		Concordant	0.49815	Not in Antigenic Site	Not in a G domain	Not in L domain
NewRSVA2014_3128_G	Pre-pandemic	2019-2020	90774	NewRSVA2014	3128	A	G	M		upstream_gene_variant		G	7	0.978491	p1442	2019-11-14	RSVA	RSVA	21.6		Concordant	0.49815	Not in Antigenic Site	Not in a G domain	Not in L domain
NewRSVA2014_3194_T	Pre-pandemic	2019-2020	90774	NewRSVA2014	3194	C	T	M		upstream_gene_variant		G	7	0.9917	p1442	2019-11-14	RSVA	RSVA	21.6		Concordant	0.49815	Not in Antigenic Site	Not in a G domain	Not in L domain
NewRSVA2014_3200_T	Pre-pandemic	2019-2020	90774	NewRSVA2014	3200	A	T	M		upstream_gene_variant		G	8	0.989159	p1442	2019-11-14	RSVA	RSVA	21.6		Concordant	0.49815	Not in Antigenic Site	Not in a G domain	Not in L domain
NewRSVA2014_3330_G	Pre-pandemic	2019-2020	90774	NewRSVA2014	3330	A	G	M	25	missense_variant	p.Lys25Arg	G	5	0.996286	p1442	2019-11-14	RSVA	RSVA	21.6		Concordant	0.49815	Not in Antigenic Site	Not in a G domain	Not in L domain
NewRSVA2014_3385_A	Pre-pandemic	2019-2020	90774	NewRSVA2014	3385	G	A	M	43	missense_variant	p.Met43Ile	G	8	0.990432	p1442	2019-11-14	RSVA	RSVA	21.6		Concordant	0.49815	Not in Antigenic Site	Not in a G domain	Not in L domain
NewRSVA2014_3532_T	Pre-pandemic	2019-2020	90774	NewRSVA2014	3532	C	T	M	92	synonymous_variant	p.Ala92Ala	G	3	0.998349	p1442	2019-11-14	RSVA	RSVA	21.6		Concordant	0.49815	Not in Antigenic Site	Not in a G domain	Not in L domain
NewRSVA2014_3562_A	Pre-pandemic	2019-2020	90774	NewRSVA2014	3562	G	A	M	102	synonymous_variant	p.Leu102Leu	G	6	0.996202	p1442	2019-11-14	RSVA	RSVA	21.6		Concordant	0.49815	Not in Antigenic Site	Not in a G domain	Not in L domain
NewRSVA2014_3643_C	Pre-pandemic	2019-2020	90774	NewRSVA2014	3643	T	C	M	129	synonymous_variant	p.Val129Val	G	8	0.996756	p1442	2019-11-14	RSVA	RSVA	21.6		Concordant	0.49815	Not in Antigenic Site	Not in a G domain	Not in L domain
NewRSVA2014_4080_T	Pre-pandemic	2019-2020	90774	NewRSVA2014	4080	C	T	SH		upstream_gene_variant		G	8	0.99262	p1442	2019-11-14	RSVA	RSVA	21.6		Concordant	0.49815	Not in Antigenic Site	Not in a G domain	Not in L domain
NewRSVA2014_4227_C	Pre-pandemic	2019-2020	90774	NewRSVA2014	4227	T	C	SH		upstream_gene_variant		G	8	0.997352	p1442	2019-11-14	RSVA	RSVA	21.6		Concordant	0.49815	Not in Antigenic Site	Not in a G domain	Not in L domain
NewRSVA2014_4317_C	Pre-pandemic	2019-2020	90774	NewRSVA2014	4317	T	C	SH	7	synonymous_variant	p.Thr7Thr	G	8	0.997321	p1442	2019-11-14	RSVA	RSVA	21.6		Concordant	0.49815	Not in Antigenic Site	Not in a G domain	Not in L domain
NewRSVA2014_4409_G	Pre-pandemic	2019-2020	90774	NewRSVA2014	4409	T	G	SH	38	missense_variant	p.Ile38Ser	G	4	0.995181	p1442	2019-11-14	RSVA	RSVA	21.6		Concordant	0.49815	Not in Antigenic Site	Not in a G domain	Not in L domain
NewRSVA2014_4534_C	Pre-pandemic	2019-2020	90774	NewRSVA2014	4534	T	C	G		upstream_gene_variant		G	5	0.993486	p1442	2019-11-14	RSVA	RSVA	21.6		Concordant	0.49815	Not in Antigenic Site	Not in a G domain	Not in L domain
NewRSVA2014_4613_T	Pre-pandemic	2019-2020	90774	NewRSVA2014	4613	TA	T	G		upstream_gene_variant		G	8	0.917102	p1442	2019-11-14	RSVA	RSVA	21.6		Concordant	0.49815	Not in Antigenic Site	Not in a G domain	Not in L domain
NewRSVA2014_4537_G	Pre-pandemic	2019-2020	90774	NewRSVA2014	4537	A	G	G		upstream_gene_variant		G	8	0.993174	p1442	2019-11-14	RSVA	RSVA	21.6		Concordant	0.49815	Not in Antigenic Site	Not in a G domain	Not in L domain
NewRSVA2014_4543_C	Pre-pandemic	2019-2020	90774	NewRSVA2014	4543	T	C	G		upstream_gene_variant		G	5	0.992059	p1442	2019-11-14	RSVA	RSVA	21.6		Concordant	0.49815	Not in Antigenic Site	Not in a G domain	Not in L domain
NewRSVA2014_4618_T	Pre-pandemic	2019-2020	90774	NewRSVA2014	4618	A	T	G		upstream_gene_variant		G	8	0.945134	p1442	2019-11-14	RSVA	RSVA	21.6		Concordant	0.49815	Not in Antigenic Site	Not in a G domain	Not in L domain
NewRSVA2014_4724_G	Pre-pandemic	2019-2020	90774	NewRSVA2014	4724	A	G	G	14	synonymous_variant	p.Glu14Glu	G	8	0.998568	p1442	2019-11-14	RSVA	RSVA	21.6		Concordant	0.49815	Not in Antigenic Site	N-terminal-cytoplasmic tail	Not in L domain
NewRSVA2014_4817_A	Pre-pandemic	2019-2020	90774	NewRSVA2014	4817	T	A	G	45	synonymous_variant	p.Ile45Ile	G	5	0.992002	p1442	2019-11-14	RSVA	RSVA	21.6		Concordant	0.49815	Not in Antigenic Site	Transmembrane domain	Not in L domain
NewRSVA2014_5030_C	Pre-pandemic	2019-2020	90774	NewRSVA2014	5030	T	C	G	116	synonymous_variant	p.Ala116Ala	G	8	0.995308	p1442	2019-11-14	RSVA	RSVA	21.6		Concordant	0.49815	Not in Antigenic Site	Mucin-like region I	Not in L domain
NewRSVA2014_5107_C	Pre-pandemic	2019-2020	90774	NewRSVA2014	5107	T	C	G	142	missense_variant	p.Leu142Ser	G	8	0.9972	p1442	2019-11-14	RSVA	RSVA	21.6		Concordant	0.49815	Not in Antigenic Site	Mucin-like region I	Not in L domain
NewRSVA2014_5503_C	Pre-pandemic	2019-2020	90774	NewRSVA2014	5503	T	C	G	274	missense_variant	p.Leu274Pro	G	8	0.99858	p1442	2019-11-14	RSVA	RSVA	21.6		Concordant	0.49815	Not in Antigenic Site	Mucin-like region II	Not in L domain
NewRSVA2014_5575_C	Pre-pandemic	2019-2020	90774	NewRSVA2014	5575	T	C	G	298	missense_variant	p.Leu298Pro	G	8	0.995688	p1442	2019-11-14	RSVA	RSVA	21.6		Concordant	0.49815	Not in Antigenic Site	Mucin-like region II	Not in L domain
NewRSVA2014_5592_C	Pre-pandemic	2019-2020	90774	NewRSVA2014	5592	T	C	G	304	missense_variant	p.Tyr304His	G	8	0.967299	p1442	2019-11-14	RSVA	RSVA	21.6		Concordant	0.49815	Not in Antigenic Site	Mucin-like region II	Not in L domain
NewRSVA2014_5640_G	Pre-pandemic	2019-2020	90774	NewRSVA2014	5640	A	G	G	320	missense_variant	p.Thr320Ala	G	8	0.984534	p1442	2019-11-14	RSVA	RSVA	21.6		Concordant	0.49815	Not in Antigenic Site	Mucin-like region II	Not in L domain
NewRSVA2014_5664_A	Pre-pandemic	2019-2020	90774	NewRSVA2014	5664	G	A	F		upstream_gene_variant		G	8	0.993136	p1442	2019-11-14	RSVA	RSVA	21.6		Concordant	0.49815	Not in Antigenic Site	Not in a G domain	Not in L domain
NewRSVA2014_5712_A	Pre-pandemic	2019-2020	90774	NewRSVA2014	5712	T	A	F		upstream_gene_variant		G	8	0.971169	p1442	2019-11-14	RSVA	RSVA	21.6		Concordant	0.49815	Not in Antigenic Site	Not in a G domain	Not in L domain
NewRSVA2014_5781_T	Pre-pandemic	2019-2020	90774	NewRSVA2014	5781	C	T	F	18	synonymous_variant	p.Val18Val	G	8	0.994148	p1442	2019-11-14	RSVA	RSVA	21.6		Concordant	0.49815	Not in Antigenic Site	Not in a G domain	Not in L domain
NewRSVA2014_6036_A	Pre-pandemic	2019-2020	90774	NewRSVA2014	6036	C	A	F	103	synonymous_variant	p.Ala103Ala	G	8	0.994236	p1442	2019-11-14	RSVA	RSVA	21.6		Concordant	0.49815	Not in Antigenic Site	Not in a G domain	Not in L domain
NewRSVA2014_6171_T	Pre-pandemic	2019-2020	90774	NewRSVA2014	6171	C	T	F	148	synonymous_variant	p.Ile148Ile	G	4	0.99148	p1442	2019-11-14	RSVA	RSVA	21.6		Concordant	0.49815	Antigenic Site V	Not in a G domain	Not in L domain
NewRSVA2014_6304_C	Pre-pandemic	2019-2020	90774	NewRSVA2014	6304	T	C	F	193	synonymous_variant	p.Leu193Leu	G	8	0.995164	p1442	2019-11-14	RSVA	RSVA	21.6		Concordant	0.49815	Antigenic Site V	Not in a G domain	Not in L domain
NewRSVA2014_6552_A	Pre-pandemic	2019-2020	90774	NewRSVA2014	6552	C	A	F	275	synonymous_variant	p.Ser275Ser	G	8	0.989063	p1442	2019-11-14	RSVA	RSVA	21.6		Concordant	0.49815	Antigenic Site II	Not in a G domain	Not in L domain
NewRSVA2014_7368_A	Pre-pandemic	2019-2020	90774	NewRSVA2014	7368	T	A	F	547	synonymous_variant	p.Leu547Leu	G	8	0.997383	p1442	2019-11-14	RSVA	RSVA	21.6		Concordant	0.49815	Not in Antigenic Site	Not in a G domain	Not in L domain
NewRSVA2014_7489_T	Pre-pandemic	2019-2020	90774	NewRSVA2014	7489	C	T	M2-1		upstream_gene_variant		G	2	0.996063	p1442	2019-11-14	RSVA	RSVA	21.6		Concordant	0.49815	Not in Antigenic Site	Not in a G domain	Not in L domain
NewRSVA2014_7499_T	Pre-pandemic	2019-2020	90774	NewRSVA2014	7499	C	T	M2-1		upstream_gene_variant		G	3	0.995556	p1442	2019-11-14	RSVA	RSVA	21.6		Concordant	0.49815	Not in Antigenic Site	Not in a G domain	Not in L domain
NewRSVA2014_8090_A	Pre-pandemic	2019-2020	90774	NewRSVA2014	8090	G	A	M2-1	140	synonymous_variant	p.Lys140Lys	G	5	0.99625	p1442	2019-11-14	RSVA	RSVA	21.6		Concordant	0.49815	Not in Antigenic Site	Not in a G domain	Not in L domain
NewRSVA2014_8580_C	Pre-pandemic	2019-2020	90774	NewRSVA2014	8580	T	C	L	6	synonymous_variant	p.Ser6Ser	G	8	0.99577	p1442	2019-11-14	RSVA	RSVA	21.6		Concordant	0.49815	Not in Antigenic Site	Not in a G domain	RNA dependent RNA polymerization (RdRp)
NewRSVA2014_8604_C	Pre-pandemic	2019-2020	90774	NewRSVA2014	8604	A	C	L	14	synonymous_variant	p.Leu14Leu	G	8	0.998345	p1442	2019-11-14	RSVA	RSVA	21.6		Concordant	0.49815	Not in Antigenic Site	Not in a G domain	RNA dependent RNA polymerization (RdRp)
NewRSVA2014_8958_C	Pre-pandemic	2019-2020	90774	NewRSVA2014	8958	G	C	L	132	synonymous_variant	p.Gly132Gly	G	5	0.977648	p1442	2019-11-14	RSVA	RSVA	21.6		Concordant	0.49815	Not in Antigenic Site	Not in a G domain	RNA dependent RNA polymerization (RdRp)
NewRSVA2014_8989_G	Pre-pandemic	2019-2020	90774	NewRSVA2014	8989	A	G	L	143	missense_variant	p.Asn143Asp	G	8	0.996915	p1442	2019-11-14	RSVA	RSVA	21.6		Concordant	0.49815	Not in Antigenic Site	Not in a G domain	RNA dependent RNA polymerization (RdRp)
NewRSVA2014_9097_T	Pre-pandemic	2019-2020	90774	NewRSVA2014	9097	A	T	L	179	missense_variant	p.Thr179Ser	G	8	0.990428	p1442	2019-11-14	RSVA	RSVA	21.6		Concordant	0.49815	Not in Antigenic Site	Not in a G domain	RNA dependent RNA polymerization (RdRp)
NewRSVA2014_9150_A	Pre-pandemic	2019-2020	90774	NewRSVA2014	9150	G	A	L	196	synonymous_variant	p.Ser196Ser	G	4	0.992854	p1442	2019-11-14	RSVA	RSVA	21.6		Concordant	0.49815	Not in Antigenic Site	Not in a G domain	RNA dependent RNA polymerization (RdRp)
NewRSVA2014_9263_C	Pre-pandemic	2019-2020	90774	NewRSVA2014	9263	T	C	L	234	missense_variant	p.Ile234Thr	G	7	0.997885	p1442	2019-11-14	RSVA	RSVA	21.6		Concordant	0.49815	Not in Antigenic Site	Not in a G domain	RNA dependent RNA polymerization (RdRp)
NewRSVA2014_9372_A	Pre-pandemic	2019-2020	90774	NewRSVA2014	9372	G	A	L	270	synonymous_variant	p.Leu270Leu	G	3	0.997548	p1442	2019-11-14	RSVA	RSVA	21.6		Concordant	0.49815	Not in Antigenic Site	Not in a G domain	RNA dependent RNA polymerization (RdRp)
NewRSVA2014_9412_C	Pre-pandemic	2019-2020	90774	NewRSVA2014	9412	T	C	L	284	synonymous_variant	p.Leu284Leu	G	5	0.998482	p1442	2019-11-14	RSVA	RSVA	21.6		Concordant	0.49815	Not in Antigenic Site	Not in a G domain	RNA dependent RNA polymerization (RdRp)
NewRSVA2014_9523_T	Pre-pandemic	2019-2020	90774	NewRSVA2014	9523	C	T	L	321	synonymous_variant	p.Leu321Leu	G	5	0.991813	p1442	2019-11-14	RSVA	RSVA	21.6		Concordant	0.49815	Not in Antigenic Site	Not in a G domain	RNA dependent RNA polymerization (RdRp)
NewRSVA2014_9594_G	Pre-pandemic	2019-2020	90774	NewRSVA2014	9594	A	G	L	344	synonymous_variant	p.Leu344Leu	G	8	0.997109	p1442	2019-11-14	RSVA	RSVA	21.6		Concordant	0.49815	Not in Antigenic Site	Not in a G domain	RNA dependent RNA polymerization (RdRp)
NewRSVA2014_10281_T	Pre-pandemic	2019-2020	90774	NewRSVA2014	10281	C	T	L	573	synonymous_variant	p.Phe573Phe	G	5	0.990544	p1442	2019-11-14	RSVA	RSVA	21.6		Concordant	0.49815	Not in Antigenic Site	Not in a G domain	RNA dependent RNA polymerization (RdRp)
NewRSVA2014_10881_C	Pre-pandemic	2019-2020	90774	NewRSVA2014	10881	T	C	L	773	synonymous_variant	p.His773His	G	8	0.997733	p1442	2019-11-14	RSVA	RSVA	21.6		Concordant	0.49815	Not in Antigenic Site	Not in a G domain	RNA dependent RNA polymerization (RdRp)
NewRSVA2014_10890_C	Pre-pandemic	2019-2020	90774	NewRSVA2014	10890	T	C	L	776	synonymous_variant	p.Gly776Gly	G	8	0.995333	p1442	2019-11-14	RSVA	RSVA	21.6		Concordant	0.49815	Not in Antigenic Site	Not in a G domain	RNA dependent RNA polymerization (RdRp)
NewRSVA2014_11025_A	Pre-pandemic	2019-2020	90774	NewRSVA2014	11025	C	A	L	821	synonymous_variant	p.Val821Val	G	8	0.994881	p1442	2019-11-14	RSVA	RSVA	21.6		Concordant	0.49815	Not in Antigenic Site	Not in a G domain	RNA dependent RNA polymerization (RdRp)
NewRSVA2014_11508_T	Pre-pandemic	2019-2020	90774	NewRSVA2014	11508	C	T	L	982	synonymous_variant	p.Pro982Pro	G	8	0.986504	p1442	2019-11-14	RSVA	RSVA	21.6		Concordant	0.49815	Not in Antigenic Site	Not in a G domain	Capping (PRNTase)
NewRSVA2014_11898_G	Pre-pandemic	2019-2020	90774	NewRSVA2014	11898	A	G	L	1112	synonymous_variant	p.Gln1112Gln	G	8	0.990839	p1442	2019-11-14	RSVA	RSVA	21.6		Concordant	0.49815	Not in Antigenic Site	Not in a G domain	Capping (PRNTase)
NewRSVA2014_12000_C	Pre-pandemic	2019-2020	90774	NewRSVA2014	12000	T	C	L	1146	synonymous_variant	p.Ser1146Ser	G	7	0.996433	p1442	2019-11-14	RSVA	RSVA	21.6		Concordant	0.49815	Not in Antigenic Site	Not in a G domain	Capping (PRNTase)
NewRSVA2014_12180_A	Pre-pandemic	2019-2020	90774	NewRSVA2014	12180	T	A	L	1206	synonymous_variant	p.Val1206Val	G	8	0.987518	p1442	2019-11-14	RSVA	RSVA	21.6		Concordant	0.49815	Not in Antigenic Site	Not in a G domain	Capping (PRNTase)
NewRSVA2014_12666_C	Pre-pandemic	2019-2020	90774	NewRSVA2014	12666	T	C	L	1368	synonymous_variant	p.Ile1368Ile	G	3	0.997872	p1442	2019-11-14	RSVA	RSVA	21.6		Concordant	0.49815	Not in Antigenic Site	Not in a G domain	Capping (PRNTase)
NewRSVA2014_12813_C	Pre-pandemic	2019-2020	90774	NewRSVA2014	12813	T	C	L	1417	synonymous_variant	p.Asn1417Asn	G	7	0.99799	p1442	2019-11-14	RSVA	RSVA	21.6		Concordant	0.49815	Not in Antigenic Site	Not in a G domain	Capping (PRNTase)
NewRSVA2014_12924_C	Pre-pandemic	2019-2020	90774	NewRSVA2014	12924	T	C	L	1454	synonymous_variant	p.Thr1454Thr	G	3	0.996125	p1442	2019-11-14	RSVA	RSVA	21.6		Concordant	0.49815	Not in Antigenic Site	Not in a G domain	Capping (PRNTase)
NewRSVA2014_12960_T	Pre-pandemic	2019-2020	90774	NewRSVA2014	12960	C	T	L	1466	synonymous_variant	p.Leu1466Leu	G	8	0.993366	p1442	2019-11-14	RSVA	RSVA	21.6		Concordant	0.49815	Not in Antigenic Site	Not in a G domain	Connector domain (CD)
NewRSVA2014_13365_G	Pre-pandemic	2019-2020	90774	NewRSVA2014	13365	A	G	L	1601	synonymous_variant	p.Val1601Val	G	8	0.998193	p1442	2019-11-14	RSVA	RSVA	21.6		Concordant	0.49815	Not in Antigenic Site	Not in a G domain	Connector domain (CD)
NewRSVA2014_13368_G	Pre-pandemic	2019-2020	90774	NewRSVA2014	13368	A	G	L	1602	synonymous_variant	p.Lys1602Lys	G	8	0.993909	p1442	2019-11-14	RSVA	RSVA	21.6		Concordant	0.49815	Not in Antigenic Site	Not in a G domain	Connector domain (CD)
NewRSVA2014_13413_G	Pre-pandemic	2019-2020	90774	NewRSVA2014	13413	A	G	L	1617	synonymous_variant	p.Val1617Val	G	8	0.994303	p1442	2019-11-14	RSVA	RSVA	21.6		Concordant	0.49815	Not in Antigenic Site	Not in a G domain	Connector domain (CD)
NewRSVA2014_13425_G	Pre-pandemic	2019-2020	90774	NewRSVA2014	13425	A	G	L	1621	synonymous_variant	p.Thr1621Thr	G	8	0.996104	p1442	2019-11-14	RSVA	RSVA	21.6		Concordant	0.49815	Not in Antigenic Site	Not in a G domain	Connector domain (CD)
NewRSVA2014_13519_G	Pre-pandemic	2019-2020	90774	NewRSVA2014	13519	A	G	L	1653	missense_variant	p.Ile1653Val	G	8	0.99752	p1442	2019-11-14	RSVA	RSVA	21.6		Concordant	0.49815	Not in Antigenic Site	Not in a G domain	Connector domain (CD)
NewRSVA2014_13545_C	Pre-pandemic	2019-2020	90774	NewRSVA2014	13545	A	C	L	1661	missense_variant	p.Lys1661Asn	G	8	0.99513	p1442	2019-11-14	RSVA	RSVA	21.6		Concordant	0.49815	Not in Antigenic Site	Not in a G domain	Connector domain (CD)
NewRSVA2014_13650_T	Pre-pandemic	2019-2020	90774	NewRSVA2014	13650	C	T	L	1696	synonymous_variant	p.Ser1696Ser	G	2	0.992589	p1442	2019-11-14	RSVA	RSVA	21.6		Concordant	0.49815	Not in Antigenic Site	Not in a G domain	Connector domain (CD)
NewRSVA2014_13736_G	Pre-pandemic	2019-2020	90774	NewRSVA2014	13736	A	G	L	1725	missense_variant	p.Glu1725Gly	G	8	0.972809	p1442	2019-11-14	RSVA	RSVA	21.6		Concordant	0.49815	Not in Antigenic Site	Not in a G domain	Connector domain (CD)
NewRSVA2014_13779_T	Pre-pandemic	2019-2020	90774	NewRSVA2014	13779	C	T	L	1739	synonymous_variant	p.Asp1739Asp	G	8	0.98868	p1442	2019-11-14	RSVA	RSVA	21.6		Concordant	0.49815	Not in Antigenic Site	Not in a G domain	Connector domain (CD)
NewRSVA2014_13794_T	Pre-pandemic	2019-2020	90774	NewRSVA2014	13794	A	T	L	1744	synonymous_variant	p.Pro1744Pro	G	8	0.989002	p1442	2019-11-14	RSVA	RSVA	21.6		Concordant	0.49815	Not in Antigenic Site	Not in a G domain	Connector domain (CD)
NewRSVA2014_13926_G	Pre-pandemic	2019-2020	90774	NewRSVA2014	13926	A	G	L	1788	synonymous_variant	p.Lys1788Lys	G	4	0.997006	p1442	2019-11-14	RSVA	RSVA	21.6		Concordant	0.49815	Not in Antigenic Site	Not in a G domain	Cap methyltransferase (MT)
NewRSVA2014_13928_T	Pre-pandemic	2019-2020	90774	NewRSVA2014	13928	C	T	L	1789	missense_variant	p.Ser1789Phe	G	5	0.994714	p1442	2019-11-14	RSVA	RSVA	21.6		Concordant	0.49815	Not in Antigenic Site	Not in a G domain	Cap methyltransferase (MT)
NewRSVA2014_14019_C	Pre-pandemic	2019-2020	90774	NewRSVA2014	14019	T	C	L	1819	synonymous_variant	p.Asn1819Asn	G	8	0.996727	p1442	2019-11-14	RSVA	RSVA	21.6		Concordant	0.49815	Not in Antigenic Site	Not in a G domain	Cap methyltransferase (MT)
NewRSVA2014_14553_C	Pre-pandemic	2019-2020	90774	NewRSVA2014	14553	T	C	L	1997	synonymous_variant	p.Gly1997Gly	G	8	0.996887	p1442	2019-11-14	RSVA	RSVA	21.6		Concordant	0.49815	Not in Antigenic Site	Not in a G domain	Cap methyltransferase (MT)
NewRSVA2014_14598_C	Pre-pandemic	2019-2020	90774	NewRSVA2014	14598	T	C	L	2012	synonymous_variant	p.Gly2012Gly	G	8	0.996816	p1442	2019-11-14	RSVA	RSVA	21.6		Concordant	0.49815	Not in Antigenic Site	Not in a G domain	Cap methyltransferase (MT)
NewRSVA2014_15049_A	Pre-pandemic	2019-2020	90774	NewRSVA2014	15049	T	A	L	2163	missense_variant	p.Tyr2163Asn	G	4	0.992754	p1442	2019-11-14	RSVA	RSVA	21.6		Concordant	0.49815	Not in Antigenic Site	Not in a G domain	C-terminal domain
NewRSVA2014_15257_G	Pre-pandemic	2019-2020	90774	NewRSVA2014	15257	N	G	L		downstream_gene_variant		G	8	0.990741	p1442	2019-11-14	RSVA	RSVA	21.6		Concordant	0.49815	Not in Antigenic Site	Not in a G domain	Not in L domain
NewRSVA2014_44_G	Pre-pandemic	2019-2020	90762	NewRSVA2014	44	A	G	NS1		upstream_gene_variant		H	5	0.833333	p1442	2019-11-14	RSVA	RSVA	22.9		Concordant	0.497802	Not in Antigenic Site	Not in a G domain	Not in L domain
NewRSVA2014_45_G	Pre-pandemic	2019-2020	90762	NewRSVA2014	45	A	G	NS1		upstream_gene_variant		H	5	0.876923	p1442	2019-11-14	RSVA	RSVA	22.9		Concordant	0.497802	Not in Antigenic Site	Not in a G domain	Not in L domain
NewRSVA2014_70_G	Pre-pandemic	2019-2020	90762	NewRSVA2014	70	T	G	NS1		upstream_gene_variant		H	7	0.99009	p1442	2019-11-14	RSVA	RSVA	22.9		Concordant	0.497802	Not in Antigenic Site	Not in a G domain	Not in L domain
NewRSVA2014_229_A	Pre-pandemic	2019-2020	90762	NewRSVA2014	229	G	A	NS1	43	synonymous_variant	p.Lys43Lys	H	8	0.996934	p1442	2019-11-14	RSVA	RSVA	22.9		Concordant	0.497802	Not in Antigenic Site	Not in a G domain	Not in L domain
NewRSVA2014_280_A	Pre-pandemic	2019-2020	90762	NewRSVA2014	280	T	A	NS1	60	synonymous_variant	p.Ile60Ile	H	1	0.999454	p1442	2019-11-14	RSVA	RSVA	22.9		Concordant	0.497802	Not in Antigenic Site	Not in a G domain	Not in L domain
NewRSVA2014_574_TAA	Pre-pandemic	2019-2020	90762	NewRSVA2014	574	T	TAA	NS2		upstream_gene_variant		H	6	0.871333	p1442	2019-11-14	RSVA	RSVA	22.9		Concordant	0.497802	Not in Antigenic Site	Not in a G domain	Not in L domain
NewRSVA2014_543_G	Pre-pandemic	2019-2020	90762	NewRSVA2014	543	A	G	NS2		upstream_gene_variant		H	7	0.990263	p1442	2019-11-14	RSVA	RSVA	22.9		Concordant	0.497802	Not in Antigenic Site	Not in a G domain	Not in L domain
NewRSVA2014_559_T	Pre-pandemic	2019-2020	90762	NewRSVA2014	559	C	T	NS2		upstream_gene_variant		H	1	0.996796	p1442	2019-11-14	RSVA	RSVA	22.9		Concordant	0.497802	Not in Antigenic Site	Not in a G domain	Not in L domain
NewRSVA2014_582_A	Pre-pandemic	2019-2020	90762	NewRSVA2014	582	G	A	NS2		upstream_gene_variant		H	8	0.999427	p1442	2019-11-14	RSVA	RSVA	22.9		Concordant	0.497802	Not in Antigenic Site	Not in a G domain	Not in L domain
NewRSVA2014_657_T	Pre-pandemic	2019-2020	90762	NewRSVA2014	657	C	T	NS2	10	missense_variant	p.Pro10Ser	H	4	0.995344	p1442	2019-11-14	RSVA	RSVA	22.9		Concordant	0.497802	Not in Antigenic Site	Not in a G domain	Not in L domain
NewRSVA2014_695_A	Pre-pandemic	2019-2020	90762	NewRSVA2014	695	G	A	NS2	22	synonymous_variant	p.Ser22Ser	H	8	0.999413	p1442	2019-11-14	RSVA	RSVA	22.9		Concordant	0.497802	Not in Antigenic Site	Not in a G domain	Not in L domain
NewRSVA2014_728_C	Pre-pandemic	2019-2020	90762	NewRSVA2014	728	T	C	NS2	33	synonymous_variant	p.Asp33Asp	H	8	0.99914	p1442	2019-11-14	RSVA	RSVA	22.9		Concordant	0.497802	Not in Antigenic Site	Not in a G domain	Not in L domain
NewRSVA2014_992_C	Pre-pandemic	2019-2020	90762	NewRSVA2014	992	T	C	NS2	121	synonymous_variant	p.Asp121Asp	H	4	0.997624	p1442	2019-11-14	RSVA	RSVA	22.9		Concordant	0.497802	Not in Antigenic Site	Not in a G domain	Not in L domain
NewRSVA2014_1031_A	Pre-pandemic	2019-2020	90762	NewRSVA2014	1031	G	A	N		upstream_gene_variant		H	8	0.992466	p1442	2019-11-14	RSVA	RSVA	22.9		Concordant	0.497802	Not in Antigenic Site	Not in a G domain	Not in L domain
NewRSVA2014_1079_C	Pre-pandemic	2019-2020	90762	NewRSVA2014	1079	T	C	N		upstream_gene_variant		H	8	0.986654	p1442	2019-11-14	RSVA	RSVA	22.9		Concordant	0.497802	Not in Antigenic Site	Not in a G domain	Not in L domain
NewRSVA2014_1600_A	Pre-pandemic	2019-2020	90762	NewRSVA2014	1600	T	A	N	153	synonymous_variant	p.Ser153Ser	H	4	0.994523	p1442	2019-11-14	RSVA	RSVA	22.9		Concordant	0.497802	Not in Antigenic Site	Not in a G domain	Not in L domain
NewRSVA2014_1693_A	Pre-pandemic	2019-2020	90762	NewRSVA2014	1693	G	A	N	184	synonymous_variant	p.Arg184Arg	H	8	0.996536	p1442	2019-11-14	RSVA	RSVA	22.9		Concordant	0.497802	Not in Antigenic Site	Not in a G domain	Not in L domain
NewRSVA2014_1699_C	Pre-pandemic	2019-2020	90762	NewRSVA2014	1699	T	C	N	186	synonymous_variant	p.Ala186Ala	H	8	0.996418	p1442	2019-11-14	RSVA	RSVA	22.9		Concordant	0.497802	Not in Antigenic Site	Not in a G domain	Not in L domain
NewRSVA2014_1702_C	Pre-pandemic	2019-2020	90762	NewRSVA2014	1702	T	C	N	187	synonymous_variant	p.Asn187Asn	H	8	0.999397	p1442	2019-11-14	RSVA	RSVA	22.9		Concordant	0.497802	Not in Antigenic Site	Not in a G domain	Not in L domain
NewRSVA2014_1753_C	Pre-pandemic	2019-2020	90762	NewRSVA2014	1753	T	C	N	204	synonymous_variant	p.Asp204Asp	H	4	0.996496	p1442	2019-11-14	RSVA	RSVA	22.9		Concordant	0.497802	Not in Antigenic Site	Not in a G domain	Not in L domain
NewRSVA2014_1913_C	Pre-pandemic	2019-2020	90762	NewRSVA2014	1913	T	C	N	258	synonymous_variant	p.Leu258Leu	H	4	0.998741	p1442	2019-11-14	RSVA	RSVA	22.9		Concordant	0.497802	Not in Antigenic Site	Not in a G domain	Not in L domain
NewRSVA2014_1942_C	Pre-pandemic	2019-2020	90762	NewRSVA2014	1942	T	C	N	267	synonymous_variant	p.Val267Val	H	4	0.991388	p1442	2019-11-14	RSVA	RSVA	22.9		Concordant	0.497802	Not in Antigenic Site	Not in a G domain	Not in L domain
NewRSVA2014_1955_C	Pre-pandemic	2019-2020	90762	NewRSVA2014	1955	T	C	N	272	synonymous_variant	p.Leu272Leu	H	4	0.998093	p1442	2019-11-14	RSVA	RSVA	22.9		Concordant	0.497802	Not in Antigenic Site	Not in a G domain	Not in L domain
NewRSVA2014_2011_C	Pre-pandemic	2019-2020	90762	NewRSVA2014	2011	T	C	N	290	synonymous_variant	p.Tyr290Tyr	H	8	1	p1442	2019-11-14	RSVA	RSVA	22.9		Concordant	0.497802	Not in Antigenic Site	Not in a G domain	Not in L domain
NewRSVA2014_2624_A	Pre-pandemic	2019-2020	90762	NewRSVA2014	2624	G	A	P	92	synonymous_variant	p.Thr92Thr	H	4	0.996914	p1442	2019-11-14	RSVA	RSVA	22.9		Concordant	0.497802	Not in Antigenic Site	Not in a G domain	Not in L domain
NewRSVA2014_2732_T	Pre-pandemic	2019-2020	90762	NewRSVA2014	2732	C	T	P	128	synonymous_variant	p.Asn128Asn	H	1	0.992533	p1442	2019-11-14	RSVA	RSVA	22.9		Concordant	0.497802	Not in Antigenic Site	Not in a G domain	Not in L domain
NewRSVA2014_2934_T	Pre-pandemic	2019-2020	90762	NewRSVA2014	2934	G	T	P	196	missense_variant	p.Ala196Ser	H	7	0.996586	p1442	2019-11-14	RSVA	RSVA	22.9		Concordant	0.497802	Not in Antigenic Site	Not in a G domain	Not in L domain
NewRSVA2014_3142_C	Pre-pandemic	2019-2020	90762	NewRSVA2014	3142	T	C	M		upstream_gene_variant		H	4	0.997113	p1442	2019-11-14	RSVA	RSVA	22.9		Concordant	0.497802	Not in Antigenic Site	Not in a G domain	Not in L domain
NewRSVA2014_3145_T	Pre-pandemic	2019-2020	90762	NewRSVA2014	3145	A	T	M		upstream_gene_variant		H	7	0.977755	p1442	2019-11-14	RSVA	RSVA	22.9		Concordant	0.497802	Not in Antigenic Site	Not in a G domain	Not in L domain
NewRSVA2014_3160_C	Pre-pandemic	2019-2020	90762	NewRSVA2014	3160	T	C	M		upstream_gene_variant		H	4	0.989691	p1442	2019-11-14	RSVA	RSVA	22.9		Concordant	0.497802	Not in Antigenic Site	Not in a G domain	Not in L domain
NewRSVA2014_3237_CA	Pre-pandemic	2019-2020	90762	NewRSVA2014	3237	C	CA	M		upstream_gene_variant		H	5	0.841214	p1442	2019-11-14	RSVA	RSVA	22.9		Concordant	0.497802	Not in Antigenic Site	Not in a G domain	Not in L domain
NewRSVA2014_3199_C	Pre-pandemic	2019-2020	90762	NewRSVA2014	3199	T	C	M		upstream_gene_variant		H	8	0.96162	p1442	2019-11-14	RSVA	RSVA	22.9		Concordant	0.497802	Not in Antigenic Site	Not in a G domain	Not in L domain
NewRSVA2014_3200_T	Pre-pandemic	2019-2020	90762	NewRSVA2014	3200	A	T	M		upstream_gene_variant		H	8	0.961473	p1442	2019-11-14	RSVA	RSVA	22.9		Concordant	0.497802	Not in Antigenic Site	Not in a G domain	Not in L domain
NewRSVA2014_3385_A	Pre-pandemic	2019-2020	90762	NewRSVA2014	3385	G	A	M	43	missense_variant	p.Met43Ile	H	8	0.99418	p1442	2019-11-14	RSVA	RSVA	22.9		Concordant	0.497802	Not in Antigenic Site	Not in a G domain	Not in L domain
NewRSVA2014_3460_T	Pre-pandemic	2019-2020	90762	NewRSVA2014	3460	C	T	M	68	synonymous_variant	p.Pro68Pro	H	4	0.99253	p1442	2019-11-14	RSVA	RSVA	22.9		Concordant	0.497802	Not in Antigenic Site	Not in a G domain	Not in L domain
NewRSVA2014_3643_C	Pre-pandemic	2019-2020	90762	NewRSVA2014	3643	T	C	M	129	synonymous_variant	p.Val129Val	H	8	0.989407	p1442	2019-11-14	RSVA	RSVA	22.9		Concordant	0.497802	Not in Antigenic Site	Not in a G domain	Not in L domain
NewRSVA2014_4029_T	Pre-pandemic	2019-2020	90762	NewRSVA2014	4029	C	T	SH		upstream_gene_variant		H	4	0.990046	p1442	2019-11-14	RSVA	RSVA	22.9		Concordant	0.497802	Not in Antigenic Site	Not in a G domain	Not in L domain
NewRSVA2014_4080_T	Pre-pandemic	2019-2020	90762	NewRSVA2014	4080	C	T	SH		upstream_gene_variant		H	8	0.994464	p1442	2019-11-14	RSVA	RSVA	22.9		Concordant	0.497802	Not in Antigenic Site	Not in a G domain	Not in L domain
NewRSVA2014_4227_C	Pre-pandemic	2019-2020	90762	NewRSVA2014	4227	T	C	SH		upstream_gene_variant		H	8	0.997973	p1442	2019-11-14	RSVA	RSVA	22.9		Concordant	0.497802	Not in Antigenic Site	Not in a G domain	Not in L domain
NewRSVA2014_4256_C	Pre-pandemic	2019-2020	90762	NewRSVA2014	4256	T	C	SH		upstream_gene_variant		H	4	0.98185	p1442	2019-11-14	RSVA	RSVA	22.9		Concordant	0.497802	Not in Antigenic Site	Not in a G domain	Not in L domain
NewRSVA2014_4285_C	Pre-pandemic	2019-2020	90762	NewRSVA2014	4285	T	C	SH		upstream_gene_variant		H	1	0.998935	p1442	2019-11-14	RSVA	RSVA	22.9		Concordant	0.497802	Not in Antigenic Site	Not in a G domain	Not in L domain
NewRSVA2014_4317_C	Pre-pandemic	2019-2020	90762	NewRSVA2014	4317	T	C	SH	7	synonymous_variant	p.Thr7Thr	H	8	0.996346	p1442	2019-11-14	RSVA	RSVA	22.9		Concordant	0.497802	Not in Antigenic Site	Not in a G domain	Not in L domain
NewRSVA2014_4613_T	Pre-pandemic	2019-2020	90762	NewRSVA2014	4613	TA	T	G		upstream_gene_variant		H	8	0.920139	p1442	2019-11-14	RSVA	RSVA	22.9		Concordant	0.497802	Not in Antigenic Site	Not in a G domain	Not in L domain
NewRSVA2014_4477_A	Pre-pandemic	2019-2020	90762	NewRSVA2014	4477	C	A	SH	61	synonymous_variant	p.Arg61Arg	H	4	0.99635	p1442	2019-11-14	RSVA	RSVA	22.9		Concordant	0.497802	Not in Antigenic Site	Not in a G domain	Not in L domain
NewRSVA2014_4537_G	Pre-pandemic	2019-2020	90762	NewRSVA2014	4537	A	G	G		upstream_gene_variant		H	8	0.993624	p1442	2019-11-14	RSVA	RSVA	22.9		Concordant	0.497802	Not in Antigenic Site	Not in a G domain	Not in L domain
NewRSVA2014_4618_T	Pre-pandemic	2019-2020	90762	NewRSVA2014	4618	A	T	G		upstream_gene_variant		H	8	0.938821	p1442	2019-11-14	RSVA	RSVA	22.9		Concordant	0.497802	Not in Antigenic Site	Not in a G domain	Not in L domain
NewRSVA2014_4626_A	Pre-pandemic	2019-2020	90762	NewRSVA2014	4626	G	A	G		upstream_gene_variant		H	4	0.997695	p1442	2019-11-14	RSVA	RSVA	22.9		Concordant	0.497802	Not in Antigenic Site	Not in a G domain	Not in L domain
NewRSVA2014_4724_G	Pre-pandemic	2019-2020	90762	NewRSVA2014	4724	A	G	G	14	synonymous_variant	p.Glu14Glu	H	8	0.994547	p1442	2019-11-14	RSVA	RSVA	22.9		Concordant	0.497802	Not in Antigenic Site	N-terminal-cytoplasmic tail	Not in L domain
NewRSVA2014_4891_A	Pre-pandemic	2019-2020	90762	NewRSVA2014	4891	C	A	G	70	missense_variant	p.Thr70Lys	H	4	0.993037	p1442	2019-11-14	RSVA	RSVA	22.9		Concordant	0.497802	Not in Antigenic Site	Mucin-like region I	Not in L domain
NewRSVA2014_4999_A	Pre-pandemic	2019-2020	90762	NewRSVA2014	4999	G	A	G	106	missense_variant	p.Gly106Glu	H	1	0.994857	p1442	2019-11-14	RSVA	RSVA	22.9		Concordant	0.497802	Not in Antigenic Site	Mucin-like region I	Not in L domain
NewRSVA2014_5005_T	Pre-pandemic	2019-2020	90762	NewRSVA2014	5005	C	T	G	108	missense_variant	p.Thr108Ile	H	4	0.991795	p1442	2019-11-14	RSVA	RSVA	22.9		Concordant	0.497802	Not in Antigenic Site	Mucin-like region I	Not in L domain
NewRSVA2014_5030_C	Pre-pandemic	2019-2020	90762	NewRSVA2014	5030	T	C	G	116	synonymous_variant	p.Ala116Ala	H	8	0.993288	p1442	2019-11-14	RSVA	RSVA	22.9		Concordant	0.497802	Not in Antigenic Site	Mucin-like region I	Not in L domain
NewRSVA2014_5038_T	Pre-pandemic	2019-2020	90762	NewRSVA2014	5038	C	T	G	119	missense_variant	p.Thr119Ile	H	4	0.991501	p1442	2019-11-14	RSVA	RSVA	22.9		Concordant	0.497802	Not in Antigenic Site	Mucin-like region I	Not in L domain
NewRSVA2014_5107_C	Pre-pandemic	2019-2020	90762	NewRSVA2014	5107	T	C	G	142	missense_variant	p.Leu142Ser	H	8	0.995405	p1442	2019-11-14	RSVA	RSVA	22.9		Concordant	0.497802	Not in Antigenic Site	Mucin-like region I	Not in L domain
NewRSVA2014_5228_T	Pre-pandemic	2019-2020	90762	NewRSVA2014	5228	C	T	G	182	synonymous_variant	p.Cys182Cys	H	4	0.986349	p1442	2019-11-14	RSVA	RSVA	22.9		Concordant	0.497802	Not in Antigenic Site	Central conserved domain	Not in L domain
NewRSVA2014_5357_G	Pre-pandemic	2019-2020	90762	NewRSVA2014	5357	A	G	G	225	synonymous_variant	p.Val225Val	H	4	0.99295	p1442	2019-11-14	RSVA	RSVA	22.9		Concordant	0.497802	Not in Antigenic Site	Mucin-like region II	Not in L domain
NewRSVA2014_5363_C	Pre-pandemic	2019-2020	90762	NewRSVA2014	5363	T	C	G	227	synonymous_variant	p.Thr227Thr	H	4	0.995576	p1442	2019-11-14	RSVA	RSVA	22.9		Concordant	0.497802	Not in Antigenic Site	Mucin-like region II	Not in L domain
NewRSVA2014_5372_C	Pre-pandemic	2019-2020	90762	NewRSVA2014	5372	T	C	G	230	synonymous_variant	p.Pro230Pro	H	4	0.993427	p1442	2019-11-14	RSVA	RSVA	22.9		Concordant	0.497802	Not in Antigenic Site	Mucin-like region II	Not in L domain
NewRSVA2014_5399_C	Pre-pandemic	2019-2020	90762	NewRSVA2014	5399	T	C	G	239	synonymous_variant	p.Thr239Thr	H	8	0.989158	p1442	2019-11-14	RSVA	RSVA	22.9		Concordant	0.497802	Not in Antigenic Site	Mucin-like region II	Not in L domain
NewRSVA2014_5503_C	Pre-pandemic	2019-2020	90762	NewRSVA2014	5503	T	C	G	274	missense_variant	p.Leu274Pro	H	8	0.995699	p1442	2019-11-14	RSVA	RSVA	22.9		Concordant	0.497802	Not in Antigenic Site	Mucin-like region II	Not in L domain
NewRSVA2014_5575_C	Pre-pandemic	2019-2020	90762	NewRSVA2014	5575	T	C	G	298	missense_variant	p.Leu298Pro	H	8	0.99643	p1442	2019-11-14	RSVA	RSVA	22.9		Concordant	0.497802	Not in Antigenic Site	Mucin-like region II	Not in L domain
NewRSVA2014_5581_T	Pre-pandemic	2019-2020	90762	NewRSVA2014	5581	C	T	G	300	missense_variant	p.Pro300Leu	H	4	0.992986	p1442	2019-11-14	RSVA	RSVA	22.9		Concordant	0.497802	Not in Antigenic Site	Mucin-like region II	Not in L domain
NewRSVA2014_5592_C	Pre-pandemic	2019-2020	90762	NewRSVA2014	5592	T	C	G	304	missense_variant	p.Tyr304His	H	8	0.9864	p1442	2019-11-14	RSVA	RSVA	22.9		Concordant	0.497802	Not in Antigenic Site	Mucin-like region II	Not in L domain
NewRSVA2014_5599_T	Pre-pandemic	2019-2020	90762	NewRSVA2014	5599	C	T	G	306	missense_variant	p.Thr306Ile	H	4	0.984528	p1442	2019-11-14	RSVA	RSVA	22.9		Concordant	0.497802	Not in Antigenic Site	Mucin-like region II	Not in L domain
NewRSVA2014_5640_G	Pre-pandemic	2019-2020	90762	NewRSVA2014	5640	A	G	G	320	missense_variant	p.Thr320Ala	H	8	0.985736	p1442	2019-11-14	RSVA	RSVA	22.9		Concordant	0.497802	Not in Antigenic Site	Mucin-like region II	Not in L domain
NewRSVA2014_5664_A	Pre-pandemic	2019-2020	90762	NewRSVA2014	5664	G	A	F		upstream_gene_variant		H	8	0.994362	p1442	2019-11-14	RSVA	RSVA	22.9		Concordant	0.497802	Not in Antigenic Site	Not in a G domain	Not in L domain
NewRSVA2014_5684_A	Pre-pandemic	2019-2020	90762	NewRSVA2014	5684	G	A	F		upstream_gene_variant		H	4	0.993653	p1442	2019-11-14	RSVA	RSVA	22.9		Concordant	0.497802	Not in Antigenic Site	Not in a G domain	Not in L domain
NewRSVA2014_5712_A	Pre-pandemic	2019-2020	90762	NewRSVA2014	5712	T	A	F		upstream_gene_variant		H	8	0.973995	p1442	2019-11-14	RSVA	RSVA	22.9		Concordant	0.497802	Not in Antigenic Site	Not in a G domain	Not in L domain
NewRSVA2014_5781_T	Pre-pandemic	2019-2020	90762	NewRSVA2014	5781	C	T	F	18	synonymous_variant	p.Val18Val	H	8	0.994223	p1442	2019-11-14	RSVA	RSVA	22.9		Concordant	0.497802	Not in Antigenic Site	Not in a G domain	Not in L domain
NewRSVA2014_6036_A	Pre-pandemic	2019-2020	90762	NewRSVA2014	6036	C	A	F	103	synonymous_variant	p.Ala103Ala	H	8	0.992453	p1442	2019-11-14	RSVA	RSVA	22.9		Concordant	0.497802	Not in Antigenic Site	Not in a G domain	Not in L domain
NewRSVA2014_6255_A	Pre-pandemic	2019-2020	90762	NewRSVA2014	6255	G	A	F	176	synonymous_variant	p.Lys176Lys	H	1	0.987205	p1442	2019-11-14	RSVA	RSVA	22.9		Concordant	0.497802	Antigenic Site V	Not in a G domain	Not in L domain
NewRSVA2014_6304_C	Pre-pandemic	2019-2020	90762	NewRSVA2014	6304	T	C	F	193	synonymous_variant	p.Leu193Leu	H	8	0.994044	p1442	2019-11-14	RSVA	RSVA	22.9		Concordant	0.497802	Antigenic Site V	Not in a G domain	Not in L domain
NewRSVA2014_6415_T	Pre-pandemic	2019-2020	90762	NewRSVA2014	6415	C	T	F	230	synonymous_variant	p.Leu230Leu	H	4	0.986874	p1442	2019-11-14	RSVA	RSVA	22.9		Concordant	0.497802	Not in Antigenic Site	Not in a G domain	Not in L domain
NewRSVA2014_6420_G	Pre-pandemic	2019-2020	90762	NewRSVA2014	6420	A	G	F	231	synonymous_variant	p.Leu231Leu	H	4	0.993174	p1442	2019-11-14	RSVA	RSVA	22.9		Concordant	0.497802	Not in Antigenic Site	Not in a G domain	Not in L domain
NewRSVA2014_6552_A	Pre-pandemic	2019-2020	90762	NewRSVA2014	6552	C	A	F	275	synonymous_variant	p.Ser275Ser	H	8	0.983152	p1442	2019-11-14	RSVA	RSVA	22.9		Concordant	0.497802	Antigenic Site II	Not in a G domain	Not in L domain
NewRSVA2014_7218_A	Pre-pandemic	2019-2020	90762	NewRSVA2014	7218	G	A	F	497	synonymous_variant	p.Glu497Glu	H	4	0.995859	p1442	2019-11-14	RSVA	RSVA	22.9		Concordant	0.497802	Not in Antigenic Site	Not in a G domain	Not in L domain
NewRSVA2014_7227_C	Pre-pandemic	2019-2020	90762	NewRSVA2014	7227	T	C	F	500	synonymous_variant	p.Asn500Asn	H	4	0.988751	p1442	2019-11-14	RSVA	RSVA	22.9		Concordant	0.497802	Not in Antigenic Site	Not in a G domain	Not in L domain
NewRSVA2014_7368_A	Pre-pandemic	2019-2020	90762	NewRSVA2014	7368	T	A	F	547	synonymous_variant	p.Leu547Leu	H	8	0.995807	p1442	2019-11-14	RSVA	RSVA	22.9		Concordant	0.497802	Not in Antigenic Site	Not in a G domain	Not in L domain
NewRSVA2014_7543_G	Pre-pandemic	2019-2020	90762	NewRSVA2014	7543	T	G	M2-1		upstream_gene_variant		H	4	0.998355	p1442	2019-11-14	RSVA	RSVA	22.9		Concordant	0.497802	Not in Antigenic Site	Not in a G domain	Not in L domain
NewRSVA2014_8434_G	Pre-pandemic	2019-2020	90762	NewRSVA2014	8434	A	G	M2-2	69	missense_variant	p.Asn69Asp	H	4	0.992424	p1442	2019-11-14	RSVA	RSVA	22.9		Concordant	0.497802	Not in Antigenic Site	Not in a G domain	Not in L domain
NewRSVA2014_8580_C	Pre-pandemic	2019-2020	90762	NewRSVA2014	8580	T	C	L	6	synonymous_variant	p.Ser6Ser	H	8	0.993263	p1442	2019-11-14	RSVA	RSVA	22.9		Concordant	0.497802	Not in Antigenic Site	Not in a G domain	RNA dependent RNA polymerization (RdRp)
NewRSVA2014_8604_C	Pre-pandemic	2019-2020	90762	NewRSVA2014	8604	A	C	L	14	synonymous_variant	p.Leu14Leu	H	8	0.995292	p1442	2019-11-14	RSVA	RSVA	22.9		Concordant	0.497802	Not in Antigenic Site	Not in a G domain	RNA dependent RNA polymerization (RdRp)
NewRSVA2014_8725_C	Pre-pandemic	2019-2020	90762	NewRSVA2014	8725	T	C	L	55	synonymous_variant	p.Leu55Leu	H	1	0.999211	p1442	2019-11-14	RSVA	RSVA	22.9		Concordant	0.497802	Not in Antigenic Site	Not in a G domain	RNA dependent RNA polymerization (RdRp)
NewRSVA2014_8814_A	Pre-pandemic	2019-2020	90762	NewRSVA2014	8814	T	A	L	84	synonymous_variant	p.Pro84Pro	H	4	0.995	p1442	2019-11-14	RSVA	RSVA	22.9		Concordant	0.497802	Not in Antigenic Site	Not in a G domain	RNA dependent RNA polymerization (RdRp)
NewRSVA2014_8861_T	Pre-pandemic	2019-2020	90762	NewRSVA2014	8861	C	T	L	100	missense_variant	p.Ser100Leu	H	1	0.99157	p1442	2019-11-14	RSVA	RSVA	22.9		Concordant	0.497802	Not in Antigenic Site	Not in a G domain	RNA dependent RNA polymerization (RdRp)
NewRSVA2014_8989_G	Pre-pandemic	2019-2020	90762	NewRSVA2014	8989	A	G	L	143	missense_variant	p.Asn143Asp	H	8	0.998544	p1442	2019-11-14	RSVA	RSVA	22.9		Concordant	0.497802	Not in Antigenic Site	Not in a G domain	RNA dependent RNA polymerization (RdRp)
NewRSVA2014_9097_T	Pre-pandemic	2019-2020	90762	NewRSVA2014	9097	A	T	L	179	missense_variant	p.Thr179Ser	H	8	0.988007	p1442	2019-11-14	RSVA	RSVA	22.9		Concordant	0.497802	Not in Antigenic Site	Not in a G domain	RNA dependent RNA polymerization (RdRp)
NewRSVA2014_9594_G	Pre-pandemic	2019-2020	90762	NewRSVA2014	9594	A	G	L	344	synonymous_variant	p.Leu344Leu	H	8	0.994262	p1442	2019-11-14	RSVA	RSVA	22.9		Concordant	0.497802	Not in Antigenic Site	Not in a G domain	RNA dependent RNA polymerization (RdRp)
NewRSVA2014_9645_T	Pre-pandemic	2019-2020	90762	NewRSVA2014	9645	C	T	L	361	synonymous_variant	p.Leu361Leu	H	4	0.998403	p1442	2019-11-14	RSVA	RSVA	22.9		Concordant	0.497802	Not in Antigenic Site	Not in a G domain	RNA dependent RNA polymerization (RdRp)
NewRSVA2014_10108_T	Pre-pandemic	2019-2020	90762	NewRSVA2014	10108	C	T	L	516	synonymous_variant	p.Leu516Leu	H	4	0.996438	p1442	2019-11-14	RSVA	RSVA	22.9		Concordant	0.497802	Not in Antigenic Site	Not in a G domain	RNA dependent RNA polymerization (RdRp)
NewRSVA2014_10752_C	Pre-pandemic	2019-2020	90762	NewRSVA2014	10752	T	C	L	730	synonymous_variant	p.Phe730Phe	H	4	0.995839	p1442	2019-11-14	RSVA	RSVA	22.9		Concordant	0.497802	Not in Antigenic Site	Not in a G domain	RNA dependent RNA polymerization (RdRp)
NewRSVA2014_10881_C	Pre-pandemic	2019-2020	90762	NewRSVA2014	10881	T	C	L	773	synonymous_variant	p.His773His	H	8	0.99844	p1442	2019-11-14	RSVA	RSVA	22.9		Concordant	0.497802	Not in Antigenic Site	Not in a G domain	RNA dependent RNA polymerization (RdRp)
NewRSVA2014_10890_C	Pre-pandemic	2019-2020	90762	NewRSVA2014	10890	T	C	L	776	synonymous_variant	p.Gly776Gly	H	8	0.996916	p1442	2019-11-14	RSVA	RSVA	22.9		Concordant	0.497802	Not in Antigenic Site	Not in a G domain	RNA dependent RNA polymerization (RdRp)
NewRSVA2014_10953_C	Pre-pandemic	2019-2020	90762	NewRSVA2014	10953	T	C	L	797	synonymous_variant	p.Ser797Ser	H	4	0.98959	p1442	2019-11-14	RSVA	RSVA	22.9		Concordant	0.497802	Not in Antigenic Site	Not in a G domain	RNA dependent RNA polymerization (RdRp)
NewRSVA2014_11025_A	Pre-pandemic	2019-2020	90762	NewRSVA2014	11025	C	A	L	821	synonymous_variant	p.Val821Val	H	8	0.996271	p1442	2019-11-14	RSVA	RSVA	22.9		Concordant	0.497802	Not in Antigenic Site	Not in a G domain	RNA dependent RNA polymerization (RdRp)
NewRSVA2014_11190_T	Pre-pandemic	2019-2020	90762	NewRSVA2014	11190	C	T	L	876	synonymous_variant	p.Asn876Asn	H	4	0.995734	p1442	2019-11-14	RSVA	RSVA	22.9		Concordant	0.497802	Not in Antigenic Site	Not in a G domain	RNA dependent RNA polymerization (RdRp)
NewRSVA2014_11223_T	Pre-pandemic	2019-2020	90762	NewRSVA2014	11223	C	T	L	887	synonymous_variant	p.Val887Val	H	4	0.99554	p1442	2019-11-14	RSVA	RSVA	22.9		Concordant	0.497802	Not in Antigenic Site	Not in a G domain	RNA dependent RNA polymerization (RdRp)
NewRSVA2014_11328_G	Pre-pandemic	2019-2020	90762	NewRSVA2014	11328	A	G	L	922	synonymous_variant	p.Leu922Leu	H	4	0.998685	p1442	2019-11-14	RSVA	RSVA	22.9		Concordant	0.497802	Not in Antigenic Site	Not in a G domain	RNA dependent RNA polymerization (RdRp)
NewRSVA2014_11508_T	Pre-pandemic	2019-2020	90762	NewRSVA2014	11508	C	T	L	982	synonymous_variant	p.Pro982Pro	H	8	0.98997	p1442	2019-11-14	RSVA	RSVA	22.9		Concordant	0.497802	Not in Antigenic Site	Not in a G domain	Capping (PRNTase)
NewRSVA2014_11898_G	Pre-pandemic	2019-2020	90762	NewRSVA2014	11898	A	G	L	1112	synonymous_variant	p.Gln1112Gln	H	8	0.994138	p1442	2019-11-14	RSVA	RSVA	22.9		Concordant	0.497802	Not in Antigenic Site	Not in a G domain	Capping (PRNTase)
NewRSVA2014_12180_A	Pre-pandemic	2019-2020	90762	NewRSVA2014	12180	T	A	L	1206	synonymous_variant	p.Val1206Val	H	8	0.986732	p1442	2019-11-14	RSVA	RSVA	22.9		Concordant	0.497802	Not in Antigenic Site	Not in a G domain	Capping (PRNTase)
NewRSVA2014_12447_A	Pre-pandemic	2019-2020	90762	NewRSVA2014	12447	G	A	L	1295	synonymous_variant	p.Leu1295Leu	H	4	0.996296	p1442	2019-11-14	RSVA	RSVA	22.9		Concordant	0.497802	Not in Antigenic Site	Not in a G domain	Capping (PRNTase)
NewRSVA2014_12960_T	Pre-pandemic	2019-2020	90762	NewRSVA2014	12960	C	T	L	1466	synonymous_variant	p.Leu1466Leu	H	8	0.994934	p1442	2019-11-14	RSVA	RSVA	22.9		Concordant	0.497802	Not in Antigenic Site	Not in a G domain	Connector domain (CD)
NewRSVA2014_13365_G	Pre-pandemic	2019-2020	90762	NewRSVA2014	13365	A	G	L	1601	synonymous_variant	p.Val1601Val	H	8	0.999051	p1442	2019-11-14	RSVA	RSVA	22.9		Concordant	0.497802	Not in Antigenic Site	Not in a G domain	Connector domain (CD)
NewRSVA2014_13368_G	Pre-pandemic	2019-2020	90762	NewRSVA2014	13368	A	G	L	1602	synonymous_variant	p.Lys1602Lys	H	8	0.98893	p1442	2019-11-14	RSVA	RSVA	22.9		Concordant	0.497802	Not in Antigenic Site	Not in a G domain	Connector domain (CD)
NewRSVA2014_13413_G	Pre-pandemic	2019-2020	90762	NewRSVA2014	13413	A	G	L	1617	synonymous_variant	p.Val1617Val	H	8	0.995215	p1442	2019-11-14	RSVA	RSVA	22.9		Concordant	0.497802	Not in Antigenic Site	Not in a G domain	Connector domain (CD)
NewRSVA2014_13425_G	Pre-pandemic	2019-2020	90762	NewRSVA2014	13425	A	G	L	1621	synonymous_variant	p.Thr1621Thr	H	8	0.995784	p1442	2019-11-14	RSVA	RSVA	22.9		Concordant	0.497802	Not in Antigenic Site	Not in a G domain	Connector domain (CD)
NewRSVA2014_13473_G	Pre-pandemic	2019-2020	90762	NewRSVA2014	13473	A	G	L	1637	synonymous_variant	p.Lys1637Lys	H	4	0.994545	p1442	2019-11-14	RSVA	RSVA	22.9		Concordant	0.497802	Not in Antigenic Site	Not in a G domain	Connector domain (CD)
NewRSVA2014_13519_G	Pre-pandemic	2019-2020	90762	NewRSVA2014	13519	A	G	L	1653	missense_variant	p.Ile1653Val	H	8	0.996725	p1442	2019-11-14	RSVA	RSVA	22.9		Concordant	0.497802	Not in Antigenic Site	Not in a G domain	Connector domain (CD)
NewRSVA2014_13545_C	Pre-pandemic	2019-2020	90762	NewRSVA2014	13545	A	C	L	1661	missense_variant	p.Lys1661Asn	H	8	0.99762	p1442	2019-11-14	RSVA	RSVA	22.9		Concordant	0.497802	Not in Antigenic Site	Not in a G domain	Connector domain (CD)
NewRSVA2014_13650_T	Pre-pandemic	2019-2020	90762	NewRSVA2014	13650	C	T	L	1696	synonymous_variant	p.Ser1696Ser	H	2	0.996466	p1442	2019-11-14	RSVA	RSVA	22.9		Concordant	0.497802	Not in Antigenic Site	Not in a G domain	Connector domain (CD)
NewRSVA2014_13736_G	Pre-pandemic	2019-2020	90762	NewRSVA2014	13736	A	G	L	1725	missense_variant	p.Glu1725Gly	H	8	0.974296	p1442	2019-11-14	RSVA	RSVA	22.9		Concordant	0.497802	Not in Antigenic Site	Not in a G domain	Connector domain (CD)
NewRSVA2014_13794_T	Pre-pandemic	2019-2020	90762	NewRSVA2014	13794	A	T	L	1744	synonymous_variant	p.Pro1744Pro	H	8	0.992874	p1442	2019-11-14	RSVA	RSVA	22.9		Concordant	0.497802	Not in Antigenic Site	Not in a G domain	Connector domain (CD)
NewRSVA2014_14019_C	Pre-pandemic	2019-2020	90762	NewRSVA2014	14019	T	C	L	1819	synonymous_variant	p.Asn1819Asn	H	8	0.996226	p1442	2019-11-14	RSVA	RSVA	22.9		Concordant	0.497802	Not in Antigenic Site	Not in a G domain	Cap methyltransferase (MT)
NewRSVA2014_14467_G	Pre-pandemic	2019-2020	90762	NewRSVA2014	14467	A	G	L	1969	missense_variant	p.Thr1969Ala	H	4	0.994427	p1442	2019-11-14	RSVA	RSVA	22.9		Concordant	0.497802	Not in Antigenic Site	Not in a G domain	Cap methyltransferase (MT)
NewRSVA2014_14553_C	Pre-pandemic	2019-2020	90762	NewRSVA2014	14553	T	C	L	1997	synonymous_variant	p.Gly1997Gly	H	8	0.995379	p1442	2019-11-14	RSVA	RSVA	22.9		Concordant	0.497802	Not in Antigenic Site	Not in a G domain	Cap methyltransferase (MT)
NewRSVA2014_14598_C	Pre-pandemic	2019-2020	90762	NewRSVA2014	14598	T	C	L	2012	synonymous_variant	p.Gly2012Gly	H	8	0.990089	p1442	2019-11-14	RSVA	RSVA	22.9		Concordant	0.497802	Not in Antigenic Site	Not in a G domain	Cap methyltransferase (MT)
NewRSVA2014_14820_A	Pre-pandemic	2019-2020	90762	NewRSVA2014	14820	T	A	L	2086	synonymous_variant	p.Ser2086Ser	H	4	0.996277	p1442	2019-11-14	RSVA	RSVA	22.9		Concordant	0.497802	Not in Antigenic Site	Not in a G domain	C-terminal domain
NewRSVA2014_15141_T	Pre-pandemic	2019-2020	90762	NewRSVA2014	15141	A	T	L		downstream_gene_variant		H	4	0.973163	p1442	2019-11-14	RSVA	RSVA	22.9		Concordant	0.497802	Not in Antigenic Site	Not in a G domain	Not in L domain
NewRSVA2014_15257_G	Pre-pandemic	2019-2020	90762	NewRSVA2014	15257	N	G	L		downstream_gene_variant		H	8	0.994565	p1442	2019-11-14	RSVA	RSVA	22.9		Concordant	0.497802	Not in Antigenic Site	Not in a G domain	Not in L domain
NewRSVA2014_38_C	Pre-pandemic	2019-2020	90760	NewRSVA2014	38	N	C	NS1		upstream_gene_variant			2	0.983607	p1442	2019-11-14	RSVA	RSVA	21.3		Concordant	0.497659	Not in Antigenic Site	Not in a G domain	Not in L domain
NewRSVA2014_229_A	Pre-pandemic	2019-2020	90760	NewRSVA2014	229	G	A	NS1	43	synonymous_variant	p.Lys43Lys		8	0.996433	p1442	2019-11-14	RSVA	RSVA	21.3		Concordant	0.497659	Not in Antigenic Site	Not in a G domain	Not in L domain
NewRSVA2014_280_A	Pre-pandemic	2019-2020	90760	NewRSVA2014	280	T	A	NS1	60	synonymous_variant	p.Ile60Ile		1	0.999764	p1442	2019-11-14	RSVA	RSVA	21.3		Concordant	0.497659	Not in Antigenic Site	Not in a G domain	Not in L domain
NewRSVA2014_537_C	Pre-pandemic	2019-2020	90760	NewRSVA2014	537	A	C	NS2		upstream_gene_variant			1	0.992908	p1442	2019-11-14	RSVA	RSVA	21.3		Concordant	0.497659	Not in Antigenic Site	Not in a G domain	Not in L domain
NewRSVA2014_551_A	Pre-pandemic	2019-2020	90760	NewRSVA2014	551	G	A	NS2		upstream_gene_variant			1	0.996586	p1442	2019-11-14	RSVA	RSVA	21.3		Concordant	0.497659	Not in Antigenic Site	Not in a G domain	Not in L domain
NewRSVA2014_559_T	Pre-pandemic	2019-2020	90760	NewRSVA2014	559	C	T	NS2		upstream_gene_variant			1	0.996062	p1442	2019-11-14	RSVA	RSVA	21.3		Concordant	0.497659	Not in Antigenic Site	Not in a G domain	Not in L domain
NewRSVA2014_582_A	Pre-pandemic	2019-2020	90760	NewRSVA2014	582	G	A	NS2		upstream_gene_variant			8	0.996541	p1442	2019-11-14	RSVA	RSVA	21.3		Concordant	0.497659	Not in Antigenic Site	Not in a G domain	Not in L domain
NewRSVA2014_621_A	Pre-pandemic	2019-2020	90760	NewRSVA2014	621	G	A	NS2		upstream_gene_variant			1	0.997161	p1442	2019-11-14	RSVA	RSVA	21.3		Concordant	0.497659	Not in Antigenic Site	Not in a G domain	Not in L domain
NewRSVA2014_695_A	Pre-pandemic	2019-2020	90760	NewRSVA2014	695	G	A	NS2	22	synonymous_variant	p.Ser22Ser		8	0.99801	p1442	2019-11-14	RSVA	RSVA	21.3		Concordant	0.497659	Not in Antigenic Site	Not in a G domain	Not in L domain
NewRSVA2014_728_C	Pre-pandemic	2019-2020	90760	NewRSVA2014	728	T	C	NS2	33	synonymous_variant	p.Asp33Asp		8	0.998653	p1442	2019-11-14	RSVA	RSVA	21.3		Concordant	0.497659	Not in Antigenic Site	Not in a G domain	Not in L domain
NewRSVA2014_783_T	Pre-pandemic	2019-2020	90760	NewRSVA2014	783	C	T	NS2	52	missense_variant	p.Leu52Phe		7	0.99641	p1442	2019-11-14	RSVA	RSVA	21.3		Concordant	0.497659	Not in Antigenic Site	Not in a G domain	Not in L domain
NewRSVA2014_1003_A	Pre-pandemic	2019-2020	90760	NewRSVA2014	1003	G	A	NS2	125	splice_region_variant&stop_retained_variant	p.Ter125Ter		1	0.996787	p1442	2019-11-14	RSVA	RSVA	21.3		Concordant	0.497659	Not in Antigenic Site	Not in a G domain	Not in L domain
NewRSVA2014_1010_G	Pre-pandemic	2019-2020	90760	NewRSVA2014	1010	A	G	N		upstream_gene_variant			7	0.990512	p1442	2019-11-14	RSVA	RSVA	21.3		Concordant	0.497659	Not in Antigenic Site	Not in a G domain	Not in L domain
NewRSVA2014_1031_A	Pre-pandemic	2019-2020	90760	NewRSVA2014	1031	G	A	N		upstream_gene_variant			8	0.989707	p1442	2019-11-14	RSVA	RSVA	21.3		Concordant	0.497659	Not in Antigenic Site	Not in a G domain	Not in L domain
NewRSVA2014_1079_C	Pre-pandemic	2019-2020	90760	NewRSVA2014	1079	T	C	N		upstream_gene_variant			8	0.986707	p1442	2019-11-14	RSVA	RSVA	21.3		Concordant	0.497659	Not in Antigenic Site	Not in a G domain	Not in L domain
NewRSVA2014_1693_A	Pre-pandemic	2019-2020	90760	NewRSVA2014	1693	G	A	N	184	synonymous_variant	p.Arg184Arg		8	0.995998	p1442	2019-11-14	RSVA	RSVA	21.3		Concordant	0.497659	Not in Antigenic Site	Not in a G domain	Not in L domain
NewRSVA2014_1699_C	Pre-pandemic	2019-2020	90760	NewRSVA2014	1699	T	C	N	186	synonymous_variant	p.Ala186Ala		8	0.997997	p1442	2019-11-14	RSVA	RSVA	21.3		Concordant	0.497659	Not in Antigenic Site	Not in a G domain	Not in L domain
NewRSVA2014_1702_C	Pre-pandemic	2019-2020	90760	NewRSVA2014	1702	T	C	N	187	synonymous_variant	p.Asn187Asn		8	0.998817	p1442	2019-11-14	RSVA	RSVA	21.3		Concordant	0.497659	Not in Antigenic Site	Not in a G domain	Not in L domain
NewRSVA2014_1924_A	Pre-pandemic	2019-2020	90760	NewRSVA2014	1924	G	A	N	261	synonymous_variant	p.Gly261Gly		1	0.99361	p1442	2019-11-14	RSVA	RSVA	21.3		Concordant	0.497659	Not in Antigenic Site	Not in a G domain	Not in L domain
NewRSVA2014_2011_C	Pre-pandemic	2019-2020	90760	NewRSVA2014	2011	T	C	N	290	synonymous_variant	p.Tyr290Tyr		8	0.997769	p1442	2019-11-14	RSVA	RSVA	21.3		Concordant	0.497659	Not in Antigenic Site	Not in a G domain	Not in L domain
NewRSVA2014_2372_T	Pre-pandemic	2019-2020	90760	NewRSVA2014	2372	C	T	P	8	synonymous_variant	p.Phe8Phe		7	0.995306	p1442	2019-11-14	RSVA	RSVA	21.3		Concordant	0.497659	Not in Antigenic Site	Not in a G domain	Not in L domain
NewRSVA2014_2450_T	Pre-pandemic	2019-2020	90760	NewRSVA2014	2450	C	T	P	34	synonymous_variant	p.Pro34Pro		1	0.986278	p1442	2019-11-14	RSVA	RSVA	21.3		Concordant	0.497659	Not in Antigenic Site	Not in a G domain	Not in L domain
NewRSVA2014_2489_C	Pre-pandemic	2019-2020	90760	NewRSVA2014	2489	T	C	P	47	synonymous_variant	p.Asp47Asp		1	0.996419	p1442	2019-11-14	RSVA	RSVA	21.3		Concordant	0.497659	Not in Antigenic Site	Not in a G domain	Not in L domain
NewRSVA2014_2732_T	Pre-pandemic	2019-2020	90760	NewRSVA2014	2732	C	T	P	128	synonymous_variant	p.Asn128Asn		1	0.987284	p1442	2019-11-14	RSVA	RSVA	21.3		Concordant	0.497659	Not in Antigenic Site	Not in a G domain	Not in L domain
NewRSVA2014_3110_G	Pre-pandemic	2019-2020	90760	NewRSVA2014	3110	A	G	M		upstream_gene_variant			1	0.985721	p1442	2019-11-14	RSVA	RSVA	21.3		Concordant	0.497659	Not in Antigenic Site	Not in a G domain	Not in L domain
NewRSVA2014_3200_T	Pre-pandemic	2019-2020	90760	NewRSVA2014	3200	A	T	M		upstream_gene_variant			8	0.983296	p1442	2019-11-14	RSVA	RSVA	21.3		Concordant	0.497659	Not in Antigenic Site	Not in a G domain	Not in L domain
NewRSVA2014_3385_A	Pre-pandemic	2019-2020	90760	NewRSVA2014	3385	G	A	M	43	missense_variant	p.Met43Ile		8	0.990266	p1442	2019-11-14	RSVA	RSVA	21.3		Concordant	0.497659	Not in Antigenic Site	Not in a G domain	Not in L domain
NewRSVA2014_3643_C	Pre-pandemic	2019-2020	90760	NewRSVA2014	3643	T	C	M	129	synonymous_variant	p.Val129Val		8	0.996845	p1442	2019-11-14	RSVA	RSVA	21.3		Concordant	0.497659	Not in Antigenic Site	Not in a G domain	Not in L domain
NewRSVA2014_3763_T	Pre-pandemic	2019-2020	90760	NewRSVA2014	3763	C	T	M	169	synonymous_variant	p.Val169Val		7	0.994697	p1442	2019-11-14	RSVA	RSVA	21.3		Concordant	0.497659	Not in Antigenic Site	Not in a G domain	Not in L domain
NewRSVA2014_4065_T	Pre-pandemic	2019-2020	90760	NewRSVA2014	4065	C	T	SH		upstream_gene_variant			1	0.98887	p1442	2019-11-14	RSVA	RSVA	21.3		Concordant	0.497659	Not in Antigenic Site	Not in a G domain	Not in L domain
NewRSVA2014_4080_T	Pre-pandemic	2019-2020	90760	NewRSVA2014	4080	C	T	SH		upstream_gene_variant			8	0.99245	p1442	2019-11-14	RSVA	RSVA	21.3		Concordant	0.497659	Not in Antigenic Site	Not in a G domain	Not in L domain
NewRSVA2014_4119_G	Pre-pandemic	2019-2020	90760	NewRSVA2014	4119	A	G	SH		upstream_gene_variant			1	0.995342	p1442	2019-11-14	RSVA	RSVA	21.3		Concordant	0.497659	Not in Antigenic Site	Not in a G domain	Not in L domain
NewRSVA2014_4227_C	Pre-pandemic	2019-2020	90760	NewRSVA2014	4227	T	C	SH		upstream_gene_variant			8	0.998646	p1442	2019-11-14	RSVA	RSVA	21.3		Concordant	0.497659	Not in Antigenic Site	Not in a G domain	Not in L domain
NewRSVA2014_4270_G	Pre-pandemic	2019-2020	90760	NewRSVA2014	4270	A	G	SH		upstream_gene_variant			7	0.996293	p1442	2019-11-14	RSVA	RSVA	21.3		Concordant	0.497659	Not in Antigenic Site	Not in a G domain	Not in L domain
NewRSVA2014_4278_A	Pre-pandemic	2019-2020	90760	NewRSVA2014	4278	C	A	SH		upstream_gene_variant			1	0.991129	p1442	2019-11-14	RSVA	RSVA	21.3		Concordant	0.497659	Not in Antigenic Site	Not in a G domain	Not in L domain
NewRSVA2014_4285_C	Pre-pandemic	2019-2020	90760	NewRSVA2014	4285	T	C	SH		upstream_gene_variant			1	0.998045	p1442	2019-11-14	RSVA	RSVA	21.3		Concordant	0.497659	Not in Antigenic Site	Not in a G domain	Not in L domain
NewRSVA2014_4317_C	Pre-pandemic	2019-2020	90760	NewRSVA2014	4317	T	C	SH	7	synonymous_variant	p.Thr7Thr		8	0.997596	p1442	2019-11-14	RSVA	RSVA	21.3		Concordant	0.497659	Not in Antigenic Site	Not in a G domain	Not in L domain
NewRSVA2014_4431_T	Pre-pandemic	2019-2020	90760	NewRSVA2014	4431	C	T	SH	45	synonymous_variant	p.Cys45Cys		1	0.985252	p1442	2019-11-14	RSVA	RSVA	21.3		Concordant	0.497659	Not in Antigenic Site	Not in a G domain	Not in L domain
NewRSVA2014_4492_T	Pre-pandemic	2019-2020	90760	NewRSVA2014	4492	C	T	G		upstream_gene_variant			1	0.991075	p1442	2019-11-14	RSVA	RSVA	21.3		Concordant	0.497659	Not in Antigenic Site	Not in a G domain	Not in L domain
NewRSVA2014_4613_T	Pre-pandemic	2019-2020	90760	NewRSVA2014	4613	TA	T	G		upstream_gene_variant			8	0.90803	p1442	2019-11-14	RSVA	RSVA	21.3		Concordant	0.497659	Not in Antigenic Site	Not in a G domain	Not in L domain
NewRSVA2014_4499_T	Pre-pandemic	2019-2020	90760	NewRSVA2014	4499	C	T	G		upstream_gene_variant			1	0.995855	p1442	2019-11-14	RSVA	RSVA	21.3		Concordant	0.497659	Not in Antigenic Site	Not in a G domain	Not in L domain
NewRSVA2014_4537_G	Pre-pandemic	2019-2020	90760	NewRSVA2014	4537	A	G	G		upstream_gene_variant			8	0.987196	p1442	2019-11-14	RSVA	RSVA	21.3		Concordant	0.497659	Not in Antigenic Site	Not in a G domain	Not in L domain
NewRSVA2014_4618_T	Pre-pandemic	2019-2020	90760	NewRSVA2014	4618	A	T	G		upstream_gene_variant			8	0.93961	p1442	2019-11-14	RSVA	RSVA	21.3		Concordant	0.497659	Not in Antigenic Site	Not in a G domain	Not in L domain
NewRSVA2014_4628_T	Pre-pandemic	2019-2020	90760	NewRSVA2014	4628	C	T	G		upstream_gene_variant			7	0.994544	p1442	2019-11-14	RSVA	RSVA	21.3		Concordant	0.497659	Not in Antigenic Site	Not in a G domain	Not in L domain
NewRSVA2014_4654_T	Pre-pandemic	2019-2020	90760	NewRSVA2014	4654	C	T	G		upstream_gene_variant			7	0.994086	p1442	2019-11-14	RSVA	RSVA	21.3		Concordant	0.497659	Not in Antigenic Site	Not in a G domain	Not in L domain
NewRSVA2014_4715_T	Pre-pandemic	2019-2020	90760	NewRSVA2014	4715	G	T	G	11	missense_variant	p.Lys11Asn		7	0.991281	p1442	2019-11-14	RSVA	RSVA	21.3		Concordant	0.497659	Not in Antigenic Site	N-terminal-cytoplasmic tail	Not in L domain
NewRSVA2014_4724_G	Pre-pandemic	2019-2020	90760	NewRSVA2014	4724	A	G	G	14	synonymous_variant	p.Glu14Glu		8	0.997195	p1442	2019-11-14	RSVA	RSVA	21.3		Concordant	0.497659	Not in Antigenic Site	N-terminal-cytoplasmic tail	Not in L domain
NewRSVA2014_4961_A	Pre-pandemic	2019-2020	90760	NewRSVA2014	4961	G	A	G	93	synonymous_variant	p.Gln93Gln		1	0.990636	p1442	2019-11-14	RSVA	RSVA	21.3		Concordant	0.497659	Not in Antigenic Site	Mucin-like region I	Not in L domain
NewRSVA2014_4999_A	Pre-pandemic	2019-2020	90760	NewRSVA2014	4999	G	A	G	106	missense_variant	p.Gly106Glu		1	0.995211	p1442	2019-11-14	RSVA	RSVA	21.3		Concordant	0.497659	Not in Antigenic Site	Mucin-like region I	Not in L domain
NewRSVA2014_5030_C	Pre-pandemic	2019-2020	90760	NewRSVA2014	5030	T	C	G	116	synonymous_variant	p.Ala116Ala		8	0.995281	p1442	2019-11-14	RSVA	RSVA	21.3		Concordant	0.497659	Not in Antigenic Site	Mucin-like region I	Not in L domain
NewRSVA2014_5107_C	Pre-pandemic	2019-2020	90760	NewRSVA2014	5107	T	C	G	142	missense_variant	p.Leu142Ser		8	0.996866	p1442	2019-11-14	RSVA	RSVA	21.3		Concordant	0.497659	Not in Antigenic Site	Mucin-like region I	Not in L domain
NewRSVA2014_5234_A	Pre-pandemic	2019-2020	90760	NewRSVA2014	5234	C	A	G	184	synonymous_variant	p.Ala184Ala		7	0.990379	p1442	2019-11-14	RSVA	RSVA	21.3		Concordant	0.497659	Not in Antigenic Site	Central conserved domain	Not in L domain
NewRSVA2014_5294_G	Pre-pandemic	2019-2020	90760	NewRSVA2014	5294	A	G	G	204	synonymous_variant	p.Lys204Lys		1	0.97519	p1442	2019-11-14	RSVA	RSVA	21.3		Concordant	0.497659	Not in Antigenic Site	Heparin Binding domain	Not in L domain
NewRSVA2014_5363_C	Pre-pandemic	2019-2020	90760	NewRSVA2014	5363	T	C	G	227	synonymous_variant	p.Thr227Thr		4	0.99519	p1442	2019-11-14	RSVA	RSVA	21.3		Concordant	0.497659	Not in Antigenic Site	Mucin-like region II	Not in L domain
NewRSVA2014_5372_C	Pre-pandemic	2019-2020	90760	NewRSVA2014	5372	T	C	G	230	synonymous_variant	p.Pro230Pro		4	0.996518	p1442	2019-11-14	RSVA	RSVA	21.3		Concordant	0.497659	Not in Antigenic Site	Mucin-like region II	Not in L domain
NewRSVA2014_5399_C	Pre-pandemic	2019-2020	90760	NewRSVA2014	5399	T	C	G	239	synonymous_variant	p.Thr239Thr		8	0.988404	p1442	2019-11-14	RSVA	RSVA	21.3		Concordant	0.497659	Not in Antigenic Site	Mucin-like region II	Not in L domain
NewRSVA2014_5498_T	Pre-pandemic	2019-2020	90760	NewRSVA2014	5498	C	T	G	272	synonymous_variant	p.Gly272Gly		1	0.979876	p1442	2019-11-14	RSVA	RSVA	21.3		Concordant	0.497659	Not in Antigenic Site	Mucin-like region II	Not in L domain
NewRSVA2014_5503_C	Pre-pandemic	2019-2020	90760	NewRSVA2014	5503	T	C	G	274	missense_variant	p.Leu274Pro		8	0.996242	p1442	2019-11-14	RSVA	RSVA	21.3		Concordant	0.497659	Not in Antigenic Site	Mucin-like region II	Not in L domain
NewRSVA2014_5575_C	Pre-pandemic	2019-2020	90760	NewRSVA2014	5575	T	C	G	298	missense_variant	p.Leu298Pro		8	0.994726	p1442	2019-11-14	RSVA	RSVA	21.3		Concordant	0.497659	Not in Antigenic Site	Mucin-like region II	Not in L domain
NewRSVA2014_5592_C	Pre-pandemic	2019-2020	90760	NewRSVA2014	5592	T	C	G	304	missense_variant	p.Tyr304His		8	0.973693	p1442	2019-11-14	RSVA	RSVA	21.3		Concordant	0.497659	Not in Antigenic Site	Mucin-like region II	Not in L domain
NewRSVA2014_5607_C	Pre-pandemic	2019-2020	90760	NewRSVA2014	5607	T	C	G	309	missense_variant	p.Tyr309His		7	0.994541	p1442	2019-11-14	RSVA	RSVA	21.3		Concordant	0.497659	Not in Antigenic Site	Mucin-like region II	Not in L domain
NewRSVA2014_5611_C	Pre-pandemic	2019-2020	90760	NewRSVA2014	5611	T	C	G	310	missense_variant	p.Leu310Pro		2	0.995795	p1442	2019-11-14	RSVA	RSVA	21.3		Concordant	0.497659	Not in Antigenic Site	Mucin-like region II	Not in L domain
NewRSVA2014_5623_C	Pre-pandemic	2019-2020	90760	NewRSVA2014	5623	T	C	G	314	missense_variant	p.Leu314Pro		4	0.996106	p1442	2019-11-14	RSVA	RSVA	21.3		Concordant	0.497659	Not in Antigenic Site	Mucin-like region II	Not in L domain
NewRSVA2014_5640_G	Pre-pandemic	2019-2020	90760	NewRSVA2014	5640	A	G	G	320	missense_variant	p.Thr320Ala		8	0.990967	p1442	2019-11-14	RSVA	RSVA	21.3		Concordant	0.497659	Not in Antigenic Site	Mucin-like region II	Not in L domain
NewRSVA2014_5662_A	Pre-pandemic	2019-2020	90760	NewRSVA2014	5662	G	A	F		upstream_gene_variant			3	0.993848	p1442	2019-11-14	RSVA	RSVA	21.3		Concordant	0.497659	Not in Antigenic Site	Not in a G domain	Not in L domain
NewRSVA2014_5664_A	Pre-pandemic	2019-2020	90760	NewRSVA2014	5664	G	A	F		upstream_gene_variant			8	0.997131	p1442	2019-11-14	RSVA	RSVA	21.3		Concordant	0.497659	Not in Antigenic Site	Not in a G domain	Not in L domain
NewRSVA2014_5712_A	Pre-pandemic	2019-2020	90760	NewRSVA2014	5712	T	A	F		upstream_gene_variant			8	0.980269	p1442	2019-11-14	RSVA	RSVA	21.3		Concordant	0.497659	Not in Antigenic Site	Not in a G domain	Not in L domain
NewRSVA2014_5764_G	Pre-pandemic	2019-2020	90760	NewRSVA2014	5764	A	G	F	13	missense_variant	p.Thr13Ala		1	0.992803	p1442	2019-11-14	RSVA	RSVA	21.3		Concordant	0.497659	Not in Antigenic Site	Not in a G domain	Not in L domain
NewRSVA2014_5781_T	Pre-pandemic	2019-2020	90760	NewRSVA2014	5781	C	T	F	18	synonymous_variant	p.Val18Val		8	0.994915	p1442	2019-11-14	RSVA	RSVA	21.3		Concordant	0.497659	Not in Antigenic Site	Not in a G domain	Not in L domain
NewRSVA2014_5793_T	Pre-pandemic	2019-2020	90760	NewRSVA2014	5793	C	T	F	22	synonymous_variant	p.Phe22Phe		8	0.994915	p1442	2019-11-14	RSVA	RSVA	21.3		Concordant	0.497659	Not in Antigenic Site	Not in a G domain	Not in L domain
NewRSVA2014_5946_T	Pre-pandemic	2019-2020	90760	NewRSVA2014	5946	C	T	F	73	synonymous_variant	p.Asp73Asp		1	0.993155	p1442	2019-11-14	RSVA	RSVA	21.3		Concordant	0.497659	Not in Antigenic Site	Not in a G domain	Not in L domain
NewRSVA2014_6036_A	Pre-pandemic	2019-2020	90760	NewRSVA2014	6036	C	A	F	103	synonymous_variant	p.Ala103Ala		8	0.995348	p1442	2019-11-14	RSVA	RSVA	21.3		Concordant	0.497659	Not in Antigenic Site	Not in a G domain	Not in L domain
NewRSVA2014_6195_A	Pre-pandemic	2019-2020	90760	NewRSVA2014	6195	G	A	F	156	synonymous_variant	p.Lys156Lys		1	0.970574	p1442	2019-11-14	RSVA	RSVA	21.3		Concordant	0.497659	Antigenic Site V	Not in a G domain	Not in L domain
NewRSVA2014_6255_A	Pre-pandemic	2019-2020	90760	NewRSVA2014	6255	G	A	F	176	synonymous_variant	p.Lys176Lys		1	0.983807	p1442	2019-11-14	RSVA	RSVA	21.3		Concordant	0.497659	Antigenic Site V	Not in a G domain	Not in L domain
NewRSVA2014_6304_C	Pre-pandemic	2019-2020	90760	NewRSVA2014	6304	T	C	F	193	synonymous_variant	p.Leu193Leu		8	0.996609	p1442	2019-11-14	RSVA	RSVA	21.3		Concordant	0.497659	Antigenic Site V	Not in a G domain	Not in L domain
NewRSVA2014_6552_A	Pre-pandemic	2019-2020	90760	NewRSVA2014	6552	C	A	F	275	synonymous_variant	p.Ser275Ser		8	0.982701	p1442	2019-11-14	RSVA	RSVA	21.3		Concordant	0.497659	Antigenic Site II	Not in a G domain	Not in L domain
NewRSVA2014_7022_C	Pre-pandemic	2019-2020	90760	NewRSVA2014	7022	T	C	F	432	missense_variant	p.Ile432Thr		7	0.997934	p1442	2019-11-14	RSVA	RSVA	21.3		Concordant	0.497659	Antigenic Site IV	Not in a G domain	Not in L domain
NewRSVA2014_7368_A	Pre-pandemic	2019-2020	90760	NewRSVA2014	7368	T	A	F	547	synonymous_variant	p.Leu547Leu		8	0.995971	p1442	2019-11-14	RSVA	RSVA	21.3		Concordant	0.497659	Not in Antigenic Site	Not in a G domain	Not in L domain
NewRSVA2014_8189_T	Pre-pandemic	2019-2020	90760	NewRSVA2014	8189	C	T	M2-1	173	synonymous_variant	p.Ile173Ile		1	0.989272	p1442	2019-11-14	RSVA	RSVA	21.3		Concordant	0.497659	Not in Antigenic Site	Not in a G domain	Not in L domain
NewRSVA2014_8334_G	Pre-pandemic	2019-2020	90760	NewRSVA2014	8334	A	G	M2-2	35	synonymous_variant	p.Leu35Leu		7	0.984416	p1442	2019-11-14	RSVA	RSVA	21.3		Concordant	0.497659	Not in Antigenic Site	Not in a G domain	Not in L domain
NewRSVA2014_8415_T	Pre-pandemic	2019-2020	90760	NewRSVA2014	8415	C	T	M2-2	62	synonymous_variant	p.Asp62Asp		1	0.989458	p1442	2019-11-14	RSVA	RSVA	21.3		Concordant	0.497659	Not in Antigenic Site	Not in a G domain	Not in L domain
NewRSVA2014_8580_C	Pre-pandemic	2019-2020	90760	NewRSVA2014	8580	T	C	L	6	synonymous_variant	p.Ser6Ser		8	0.996037	p1442	2019-11-14	RSVA	RSVA	21.3		Concordant	0.497659	Not in Antigenic Site	Not in a G domain	RNA dependent RNA polymerization (RdRp)
NewRSVA2014_8604_C	Pre-pandemic	2019-2020	90760	NewRSVA2014	8604	A	C	L	14	synonymous_variant	p.Leu14Leu		8	0.995304	p1442	2019-11-14	RSVA	RSVA	21.3		Concordant	0.497659	Not in Antigenic Site	Not in a G domain	RNA dependent RNA polymerization (RdRp)
NewRSVA2014_8725_C	Pre-pandemic	2019-2020	90760	NewRSVA2014	8725	T	C	L	55	synonymous_variant	p.Leu55Leu		1	0.997716	p1442	2019-11-14	RSVA	RSVA	21.3		Concordant	0.497659	Not in Antigenic Site	Not in a G domain	RNA dependent RNA polymerization (RdRp)
NewRSVA2014_8861_T	Pre-pandemic	2019-2020	90760	NewRSVA2014	8861	C	T	L	100	missense_variant	p.Ser100Leu		1	0.986808	p1442	2019-11-14	RSVA	RSVA	21.3		Concordant	0.497659	Not in Antigenic Site	Not in a G domain	RNA dependent RNA polymerization (RdRp)
NewRSVA2014_8989_G	Pre-pandemic	2019-2020	90760	NewRSVA2014	8989	A	G	L	143	missense_variant	p.Asn143Asp		8	0.997403	p1442	2019-11-14	RSVA	RSVA	21.3		Concordant	0.497659	Not in Antigenic Site	Not in a G domain	RNA dependent RNA polymerization (RdRp)
NewRSVA2014_9025_G	Pre-pandemic	2019-2020	90760	NewRSVA2014	9025	A	G	L	155	missense_variant	p.Ile155Val		7	0.994639	p1442	2019-11-14	RSVA	RSVA	21.3		Concordant	0.497659	Not in Antigenic Site	Not in a G domain	RNA dependent RNA polymerization (RdRp)
NewRSVA2014_9062_C	Pre-pandemic	2019-2020	90760	NewRSVA2014	9062	A	C	L	167	missense_variant	p.Asn167Thr		1	0.992606	p1442	2019-11-14	RSVA	RSVA	21.3		Concordant	0.497659	Not in Antigenic Site	Not in a G domain	RNA dependent RNA polymerization (RdRp)
NewRSVA2014_9097_T	Pre-pandemic	2019-2020	90760	NewRSVA2014	9097	A	T	L	179	missense_variant	p.Thr179Ser		8	0.991975	p1442	2019-11-14	RSVA	RSVA	21.3		Concordant	0.497659	Not in Antigenic Site	Not in a G domain	RNA dependent RNA polymerization (RdRp)
NewRSVA2014_9594_G	Pre-pandemic	2019-2020	90760	NewRSVA2014	9594	A	G	L	344	synonymous_variant	p.Leu344Leu		8	0.996331	p1442	2019-11-14	RSVA	RSVA	21.3		Concordant	0.497659	Not in Antigenic Site	Not in a G domain	RNA dependent RNA polymerization (RdRp)
NewRSVA2014_10086_C	Pre-pandemic	2019-2020	90760	NewRSVA2014	10086	T	C	L	508	synonymous_variant	p.Leu508Leu		1	0.998809	p1442	2019-11-14	RSVA	RSVA	21.3		Concordant	0.497659	Not in Antigenic Site	Not in a G domain	RNA dependent RNA polymerization (RdRp)
NewRSVA2014_10269_G	Pre-pandemic	2019-2020	90760	NewRSVA2014	10269	A	G	L	569	synonymous_variant	p.Glu569Glu		1	0.994818	p1442	2019-11-14	RSVA	RSVA	21.3		Concordant	0.497659	Not in Antigenic Site	Not in a G domain	RNA dependent RNA polymerization (RdRp)
NewRSVA2014_10461_G	Pre-pandemic	2019-2020	90760	NewRSVA2014	10461	A	G	L	633	synonymous_variant	p.Pro633Pro		7	0.997513	p1442	2019-11-14	RSVA	RSVA	21.3		Concordant	0.497659	Not in Antigenic Site	Not in a G domain	RNA dependent RNA polymerization (RdRp)
NewRSVA2014_10881_C	Pre-pandemic	2019-2020	90760	NewRSVA2014	10881	T	C	L	773	synonymous_variant	p.His773His		8	0.998306	p1442	2019-11-14	RSVA	RSVA	21.3		Concordant	0.497659	Not in Antigenic Site	Not in a G domain	RNA dependent RNA polymerization (RdRp)
NewRSVA2014_10890_C	Pre-pandemic	2019-2020	90760	NewRSVA2014	10890	T	C	L	776	synonymous_variant	p.Gly776Gly		8	0.996854	p1442	2019-11-14	RSVA	RSVA	21.3		Concordant	0.497659	Not in Antigenic Site	Not in a G domain	RNA dependent RNA polymerization (RdRp)
NewRSVA2014_11025_A	Pre-pandemic	2019-2020	90760	NewRSVA2014	11025	C	A	L	821	synonymous_variant	p.Val821Val		8	0.995222	p1442	2019-11-14	RSVA	RSVA	21.3		Concordant	0.497659	Not in Antigenic Site	Not in a G domain	RNA dependent RNA polymerization (RdRp)
NewRSVA2014_11508_T	Pre-pandemic	2019-2020	90760	NewRSVA2014	11508	C	T	L	982	synonymous_variant	p.Pro982Pro		8	0.989056	p1442	2019-11-14	RSVA	RSVA	21.3		Concordant	0.497659	Not in Antigenic Site	Not in a G domain	Capping (PRNTase)
NewRSVA2014_11898_G	Pre-pandemic	2019-2020	90760	NewRSVA2014	11898	A	G	L	1112	synonymous_variant	p.Gln1112Gln		8	0.990318	p1442	2019-11-14	RSVA	RSVA	21.3		Concordant	0.497659	Not in Antigenic Site	Not in a G domain	Capping (PRNTase)
NewRSVA2014_12180_A	Pre-pandemic	2019-2020	90760	NewRSVA2014	12180	T	A	L	1206	synonymous_variant	p.Val1206Val		8	0.989306	p1442	2019-11-14	RSVA	RSVA	21.3		Concordant	0.497659	Not in Antigenic Site	Not in a G domain	Capping (PRNTase)
NewRSVA2014_12447_A	Pre-pandemic	2019-2020	90760	NewRSVA2014	12447	G	A	L	1295	synonymous_variant	p.Leu1295Leu		4	0.99598	p1442	2019-11-14	RSVA	RSVA	21.3		Concordant	0.497659	Not in Antigenic Site	Not in a G domain	Capping (PRNTase)
NewRSVA2014_12960_T	Pre-pandemic	2019-2020	90760	NewRSVA2014	12960	C	T	L	1466	synonymous_variant	p.Leu1466Leu		8	0.994133	p1442	2019-11-14	RSVA	RSVA	21.3		Concordant	0.497659	Not in Antigenic Site	Not in a G domain	Connector domain (CD)
NewRSVA2014_12993_G	Pre-pandemic	2019-2020	90760	NewRSVA2014	12993	A	G	L	1477	missense_variant	p.Ile1477Met		7	0.998035	p1442	2019-11-14	RSVA	RSVA	21.3		Concordant	0.497659	Not in Antigenic Site	Not in a G domain	Connector domain (CD)
NewRSVA2014_13365_G	Pre-pandemic	2019-2020	90760	NewRSVA2014	13365	A	G	L	1601	synonymous_variant	p.Val1601Val		8	0.999265	p1442	2019-11-14	RSVA	RSVA	21.3		Concordant	0.497659	Not in Antigenic Site	Not in a G domain	Connector domain (CD)
NewRSVA2014_13368_G	Pre-pandemic	2019-2020	90760	NewRSVA2014	13368	A	G	L	1602	synonymous_variant	p.Lys1602Lys		8	0.99686	p1442	2019-11-14	RSVA	RSVA	21.3		Concordant	0.497659	Not in Antigenic Site	Not in a G domain	Connector domain (CD)
NewRSVA2014_13413_G	Pre-pandemic	2019-2020	90760	NewRSVA2014	13413	A	G	L	1617	synonymous_variant	p.Val1617Val		8	0.995073	p1442	2019-11-14	RSVA	RSVA	21.3		Concordant	0.497659	Not in Antigenic Site	Not in a G domain	Connector domain (CD)
NewRSVA2014_13425_G	Pre-pandemic	2019-2020	90760	NewRSVA2014	13425	A	G	L	1621	synonymous_variant	p.Thr1621Thr		8	0.996297	p1442	2019-11-14	RSVA	RSVA	21.3		Concordant	0.497659	Not in Antigenic Site	Not in a G domain	Connector domain (CD)
NewRSVA2014_13519_G	Pre-pandemic	2019-2020	90760	NewRSVA2014	13519	A	G	L	1653	missense_variant	p.Ile1653Val		8	0.997369	p1442	2019-11-14	RSVA	RSVA	21.3		Concordant	0.497659	Not in Antigenic Site	Not in a G domain	Connector domain (CD)
NewRSVA2014_13545_C	Pre-pandemic	2019-2020	90760	NewRSVA2014	13545	A	C	L	1661	missense_variant	p.Lys1661Asn		8	0.996284	p1442	2019-11-14	RSVA	RSVA	21.3		Concordant	0.497659	Not in Antigenic Site	Not in a G domain	Connector domain (CD)
NewRSVA2014_13699_T	Pre-pandemic	2019-2020	90760	NewRSVA2014	13699	C	T	L	1713	synonymous_variant	p.Leu1713Leu		7	0.985839	p1442	2019-11-14	RSVA	RSVA	21.3		Concordant	0.497659	Not in Antigenic Site	Not in a G domain	Connector domain (CD)
NewRSVA2014_13736_G	Pre-pandemic	2019-2020	90760	NewRSVA2014	13736	A	G	L	1725	missense_variant	p.Glu1725Gly		8	0.984842	p1442	2019-11-14	RSVA	RSVA	21.3		Concordant	0.497659	Not in Antigenic Site	Not in a G domain	Connector domain (CD)
NewRSVA2014_13779_T	Pre-pandemic	2019-2020	90760	NewRSVA2014	13779	C	T	L	1739	synonymous_variant	p.Asp1739Asp		8	0.989374	p1442	2019-11-14	RSVA	RSVA	21.3		Concordant	0.497659	Not in Antigenic Site	Not in a G domain	Connector domain (CD)
NewRSVA2014_13794_T	Pre-pandemic	2019-2020	90760	NewRSVA2014	13794	A	T	L	1744	synonymous_variant	p.Pro1744Pro		8	0.989302	p1442	2019-11-14	RSVA	RSVA	21.3		Concordant	0.497659	Not in Antigenic Site	Not in a G domain	Connector domain (CD)
NewRSVA2014_13819_G	Pre-pandemic	2019-2020	90760	NewRSVA2014	13819	A	G	L	1753	missense_variant	p.Lys1753Glu		7	0.997122	p1442	2019-11-14	RSVA	RSVA	21.3		Concordant	0.497659	Not in Antigenic Site	Not in a G domain	Connector domain (CD)
NewRSVA2014_13827_A	Pre-pandemic	2019-2020	90760	NewRSVA2014	13827	T	A	L	1755	synonymous_variant	p.Ser1755Ser		1	0.995892	p1442	2019-11-14	RSVA	RSVA	21.3		Concordant	0.497659	Not in Antigenic Site	Not in a G domain	Connector domain (CD)
NewRSVA2014_13960_T	Pre-pandemic	2019-2020	90760	NewRSVA2014	13960	A	T	L	1800	missense_variant	p.Ile1800Leu		1	0.983427	p1442	2019-11-14	RSVA	RSVA	21.3		Concordant	0.497659	Not in Antigenic Site	Not in a G domain	Cap methyltransferase (MT)
NewRSVA2014_14001_A	Pre-pandemic	2019-2020	90760	NewRSVA2014	14001	T	A	L	1813	synonymous_variant	p.Leu1813Leu		7	0.987013	p1442	2019-11-14	RSVA	RSVA	21.3		Concordant	0.497659	Not in Antigenic Site	Not in a G domain	Cap methyltransferase (MT)
NewRSVA2014_14019_C	Pre-pandemic	2019-2020	90760	NewRSVA2014	14019	T	C	L	1819	synonymous_variant	p.Asn1819Asn		8	0.997125	p1442	2019-11-14	RSVA	RSVA	21.3		Concordant	0.497659	Not in Antigenic Site	Not in a G domain	Cap methyltransferase (MT)
NewRSVA2014_14553_C	Pre-pandemic	2019-2020	90760	NewRSVA2014	14553	T	C	L	1997	synonymous_variant	p.Gly1997Gly		8	0.997253	p1442	2019-11-14	RSVA	RSVA	21.3		Concordant	0.497659	Not in Antigenic Site	Not in a G domain	Cap methyltransferase (MT)
NewRSVA2014_14598_C	Pre-pandemic	2019-2020	90760	NewRSVA2014	14598	T	C	L	2012	synonymous_variant	p.Gly2012Gly		8	0.997204	p1442	2019-11-14	RSVA	RSVA	21.3		Concordant	0.497659	Not in Antigenic Site	Not in a G domain	Cap methyltransferase (MT)
NewRSVA2014_15239_T	Pre-pandemic	2019-2020	90760	NewRSVA2014	15239	C	T	L		downstream_gene_variant			1	0.983807	p1442	2019-11-14	RSVA	RSVA	21.3		Concordant	0.497659	Not in Antigenic Site	Not in a G domain	Not in L domain
NewRSVA2014_15257_G	Pre-pandemic	2019-2020	90760	NewRSVA2014	15257	N	G	L		downstream_gene_variant			8	0.994048	p1442	2019-11-14	RSVA	RSVA	21.3		Concordant	0.497659	Not in Antigenic Site	Not in a G domain	Not in L domain
NewRSVB2014_170_G	Pre-pandemic	2019-2020	90759	NewRSVB2014	170	A	G	NS1	16	synonymous_variant	p.Leu16Leu	B	7	1	p1442	2019-11-14	RSVB	low_infection			Discordant	0.498903	Not in Antigenic Site	Not in a G domain	Not in L domain
NewRSVB2014_176_T	Pre-pandemic	2019-2020	90759	NewRSVB2014	176	C	T	NS1	18	synonymous_variant	p.Asp18Asp	B	7	1	p1442	2019-11-14	RSVB	low_infection			Discordant	0.498903	Not in Antigenic Site	Not in a G domain	Not in L domain
NewRSVB2014_366_G	Pre-pandemic	2019-2020	90759	NewRSVB2014	366	A	G	NS1	82	missense_variant	p.Ile82Val	B	4	0.978022	p1442	2019-11-14	RSVB	low_infection			Discordant	0.498903	Not in Antigenic Site	Not in a G domain	Not in L domain
NewRSVB2014_895_C	Pre-pandemic	2019-2020	90759	NewRSVB2014	895	T	C	NS2	82	synonymous_variant	p.Thr82Thr	B	7	0.991803	p1442	2019-11-14	RSVB	low_infection			Discordant	0.498903	Not in Antigenic Site	Not in a G domain	Not in L domain
NewRSVB2014_1060_C	Pre-pandemic	2019-2020	90759	NewRSVB2014	1060	T	C	N		upstream_gene_variant		B	7	1	p1442	2019-11-14	RSVB	low_infection			Discordant	0.498903	Not in Antigenic Site	Not in a G domain	Not in L domain
NewRSVB2014_1067_C	Pre-pandemic	2019-2020	90759	NewRSVB2014	1067	T	C	N		upstream_gene_variant		B	7	0.991453	p1442	2019-11-14	RSVB	low_infection			Discordant	0.498903	Not in Antigenic Site	Not in a G domain	Not in L domain
NewRSVB2014_1076_A	Pre-pandemic	2019-2020	90759	NewRSVB2014	1076	G	A	N		upstream_gene_variant		B	7	0.980392	p1442	2019-11-14	RSVB	low_infection			Discordant	0.498903	Not in Antigenic Site	Not in a G domain	Not in L domain
NewRSVB2014_1097_A	Pre-pandemic	2019-2020	90759	NewRSVB2014	1097	G	A	N		upstream_gene_variant		B	4	0.970588	p1442	2019-11-14	RSVB	low_infection			Discordant	0.498903	Not in Antigenic Site	Not in a G domain	Not in L domain
NewRSVB2014_1132_A	Pre-pandemic	2019-2020	90759	NewRSVB2014	1132	G	A	N		upstream_gene_variant		B	7	0.977273	p1442	2019-11-14	RSVB	low_infection			Discordant	0.498903	Not in Antigenic Site	Not in a G domain	Not in L domain
NewRSVB2014_1381_A	Pre-pandemic	2019-2020	90759	NewRSVB2014	1381	G	A	N	73	synonymous_variant	p.Arg73Arg	B	7	1	p1442	2019-11-14	RSVB	low_infection			Discordant	0.498903	Not in Antigenic Site	Not in a G domain	Not in L domain
NewRSVB2014_1762_A	Pre-pandemic	2019-2020	90759	NewRSVB2014	1762	G	A	N	200	synonymous_variant	p.Leu200Leu	B	7	1	p1442	2019-11-14	RSVB	low_infection			Discordant	0.498903	Not in Antigenic Site	Not in a G domain	Not in L domain
NewRSVB2014_1771_A	Pre-pandemic	2019-2020	90759	NewRSVB2014	1771	G	A	N	203	synonymous_variant	p.Lys203Lys	B	7	0.971154	p1442	2019-11-14	RSVB	low_infection			Discordant	0.498903	Not in Antigenic Site	Not in a G domain	Not in L domain
NewRSVB2014_1808_T	Pre-pandemic	2019-2020	90759	NewRSVB2014	1808	C	T	N	216	missense_variant	p.His216Tyr	B	7	1	p1442	2019-11-14	RSVB	low_infection			Discordant	0.498903	Not in Antigenic Site	Not in a G domain	Not in L domain
NewRSVB2014_1846_A	Pre-pandemic	2019-2020	90759	NewRSVB2014	1846	T	A	N	228	synonymous_variant	p.Ile228Ile	B	7	1	p1442	2019-11-14	RSVB	low_infection			Discordant	0.498903	Not in Antigenic Site	Not in a G domain	Not in L domain
NewRSVB2014_1870_C	Pre-pandemic	2019-2020	90759	NewRSVB2014	1870	T	C	N	236	synonymous_variant	p.Gly236Gly	B	7	0.967742	p1442	2019-11-14	RSVB	low_infection			Discordant	0.498903	Not in Antigenic Site	Not in a G domain	Not in L domain
NewRSVB2014_2041_A	Pre-pandemic	2019-2020	90759	NewRSVB2014	2041	G	A	N	293	synonymous_variant	p.Lys293Lys	B	4	1	p1442	2019-11-14	RSVB	low_infection			Discordant	0.498903	Not in Antigenic Site	Not in a G domain	Not in L domain
NewRSVB2014_2191_T	Pre-pandemic	2019-2020	90759	NewRSVB2014	2191	C	T	N	343	synonymous_variant	p.Asn343Asn	B	4	0.985294	p1442	2019-11-14	RSVB	low_infection			Discordant	0.498903	Not in Antigenic Site	Not in a G domain	Not in L domain
NewRSVB2014_2478_A	Pre-pandemic	2019-2020	90759	NewRSVB2014	2478	G	A	P	36	synonymous_variant	p.Lys36Lys	B	4	0.981308	p1442	2019-11-14	RSVB	low_infection			Discordant	0.498903	Not in Antigenic Site	Not in a G domain	Not in L domain
NewRSVB2014_2595_T	Pre-pandemic	2019-2020	90759	NewRSVB2014	2595	C	T	P	75	synonymous_variant	p.Thr75Thr	B	7	1	p1442	2019-11-14	RSVB	low_infection			Discordant	0.498903	Not in Antigenic Site	Not in a G domain	Not in L domain
NewRSVB2014_2745_C	Pre-pandemic	2019-2020	90759	NewRSVB2014	2745	T	C	P	125	synonymous_variant	p.Asp125Asp	B	7	1	p1442	2019-11-14	RSVB	low_infection			Discordant	0.498903	Not in Antigenic Site	Not in a G domain	Not in L domain
NewRSVB2014_2862_C	Pre-pandemic	2019-2020	90759	NewRSVB2014	2862	T	C	P	164	synonymous_variant	p.Asp164Asp	B	7	0.861386	p1442	2019-11-14	RSVB	low_infection			Discordant	0.498903	Not in Antigenic Site	Not in a G domain	Not in L domain
NewRSVB2014_2952_C	Pre-pandemic	2019-2020	90759	NewRSVB2014	2952	T	C	P	194	synonymous_variant	p.Ala194Ala	B	7	1	p1442	2019-11-14	RSVB	low_infection			Discordant	0.498903	Not in Antigenic Site	Not in a G domain	Not in L domain
NewRSVB2014_3057_T	Pre-pandemic	2019-2020	90759	NewRSVB2014	3057	C	T	P	229	synonymous_variant	p.Asp229Asp	B	4	1	p1442	2019-11-14	RSVB	low_infection			Discordant	0.498903	Not in Antigenic Site	Not in a G domain	Not in L domain
NewRSVB2014_3235_T	Pre-pandemic	2019-2020	90759	NewRSVB2014	3235	C	T	M		upstream_gene_variant		B	3	0.989247	p1442	2019-11-14	RSVB	low_infection			Discordant	0.498903	Not in Antigenic Site	Not in a G domain	Not in L domain
NewRSVB2014_3339_C	Pre-pandemic	2019-2020	90759	NewRSVB2014	3339	T	C	M	18	synonymous_variant	p.Val18Val	B	7	1	p1442	2019-11-14	RSVB	low_infection			Discordant	0.498903	Not in Antigenic Site	Not in a G domain	Not in L domain
NewRSVB2014_3634_T	Pre-pandemic	2019-2020	90759	NewRSVB2014	3634	C	T	M	117	synonymous_variant	p.Leu117Leu	B	7	1	p1442	2019-11-14	RSVB	low_infection			Discordant	0.498903	Not in Antigenic Site	Not in a G domain	Not in L domain
NewRSVB2014_3786_C	Pre-pandemic	2019-2020	90759	NewRSVB2014	3786	T	C	M	167	synonymous_variant	p.Ile167Ile	B	7	1	p1442	2019-11-14	RSVB	low_infection			Discordant	0.498903	Not in Antigenic Site	Not in a G domain	Not in L domain
NewRSVB2014_3804_T	Pre-pandemic	2019-2020	90759	NewRSVB2014	3804	C	T	M	173	synonymous_variant	p.Asp173Asp	B	7	1	p1442	2019-11-14	RSVB	low_infection			Discordant	0.498903	Not in Antigenic Site	Not in a G domain	Not in L domain
NewRSVB2014_3816_G	Pre-pandemic	2019-2020	90759	NewRSVB2014	3816	A	G	M	177	synonymous_variant	p.Leu177Leu	B	7	1	p1442	2019-11-14	RSVB	low_infection			Discordant	0.498903	Not in Antigenic Site	Not in a G domain	Not in L domain
NewRSVB2014_3888_G	Pre-pandemic	2019-2020	90759	NewRSVB2014	3888	A	G	M	201	synonymous_variant	p.Val201Val	B	7	1	p1442	2019-11-14	RSVB	low_infection			Discordant	0.498903	Not in Antigenic Site	Not in a G domain	Not in L domain
NewRSVB2014_3927_G	Pre-pandemic	2019-2020	90759	NewRSVB2014	3927	A	G	M	214	synonymous_variant	p.Lys214Lys	B	7	0.990909	p1442	2019-11-14	RSVB	low_infection			Discordant	0.498903	Not in Antigenic Site	Not in a G domain	Not in L domain
NewRSVB2014_4005_T	Pre-pandemic	2019-2020	90759	NewRSVB2014	4005	C	T	M	240	synonymous_variant	p.Thr240Thr	B	7	1	p1442	2019-11-14	RSVB	low_infection			Discordant	0.498903	Not in Antigenic Site	Not in a G domain	Not in L domain
NewRSVB2014_4059_T	Pre-pandemic	2019-2020	90759	NewRSVB2014	4059	C	T	SH		upstream_gene_variant		B	7	1	p1442	2019-11-14	RSVB	low_infection			Discordant	0.498903	Not in Antigenic Site	Not in a G domain	Not in L domain
NewRSVB2014_4175_T	Pre-pandemic	2019-2020	90759	NewRSVB2014	4175	C	T	SH		upstream_gene_variant		B	7	1	p1442	2019-11-14	RSVB	low_infection			Discordant	0.498903	Not in Antigenic Site	Not in a G domain	Not in L domain
NewRSVB2014_4189_T	Pre-pandemic	2019-2020	90759	NewRSVB2014	4189	G	T	SH		upstream_gene_variant		B	4	1	p1442	2019-11-14	RSVB	low_infection			Discordant	0.498903	Not in Antigenic Site	Not in a G domain	Not in L domain
NewRSVB2014_4213_A	Pre-pandemic	2019-2020	90759	NewRSVB2014	4213	G	A	SH		upstream_gene_variant		B	4	1	p1442	2019-11-14	RSVB	low_infection			Discordant	0.498903	Not in Antigenic Site	Not in a G domain	Not in L domain
NewRSVB2014_4214_C	Pre-pandemic	2019-2020	90759	NewRSVB2014	4214	T	C	SH		upstream_gene_variant		B	7	1	p1442	2019-11-14	RSVB	low_infection			Discordant	0.498903	Not in Antigenic Site	Not in a G domain	Not in L domain
NewRSVB2014_4232_A	Pre-pandemic	2019-2020	90759	NewRSVB2014	4232	C	A	SH		upstream_gene_variant		B	7	1	p1442	2019-11-14	RSVB	low_infection			Discordant	0.498903	Not in Antigenic Site	Not in a G domain	Not in L domain
NewRSVB2014_4269_C	Pre-pandemic	2019-2020	90759	NewRSVB2014	4269	T	C	SH		upstream_gene_variant		B	7	1	p1442	2019-11-14	RSVB	low_infection			Discordant	0.498903	Not in Antigenic Site	Not in a G domain	Not in L domain
NewRSVB2014_4299_C	Pre-pandemic	2019-2020	90759	NewRSVB2014	4299	T	C	SH		upstream_gene_variant		B	7	1	p1442	2019-11-14	RSVB	low_infection			Discordant	0.498903	Not in Antigenic Site	Not in a G domain	Not in L domain
NewRSVB2014_4309_C	Pre-pandemic	2019-2020	90759	NewRSVB2014	4309	T	C	SH		upstream_gene_variant		B	7	0.990909	p1442	2019-11-14	RSVB	low_infection			Discordant	0.498903	Not in Antigenic Site	Not in a G domain	Not in L domain
NewRSVB2014_4311_T	Pre-pandemic	2019-2020	90759	NewRSVB2014	4311	C	T	SH		upstream_gene_variant		B	7	0.990826	p1442	2019-11-14	RSVB	low_infection			Discordant	0.498903	Not in Antigenic Site	Not in a G domain	Not in L domain
NewRSVB2014_4321_T	Pre-pandemic	2019-2020	90759	NewRSVB2014	4321	C	T	SH		upstream_gene_variant		B	7	1	p1442	2019-11-14	RSVB	low_infection			Discordant	0.498903	Not in Antigenic Site	Not in a G domain	Not in L domain
NewRSVB2014_4470_T	Pre-pandemic	2019-2020	90759	NewRSVB2014	4470	C	T	SH	49	missense_variant	p.Thr49Ile	B	7	0.992754	p1442	2019-11-14	RSVB	low_infection			Discordant	0.498903	Not in Antigenic Site	Not in a G domain	Not in L domain
NewRSVB2014_4477_C	Pre-pandemic	2019-2020	90759	NewRSVB2014	4477	T	C	SH	51	synonymous_variant	p.Cys51Cys	B	7	0.970803	p1442	2019-11-14	RSVB	low_infection			Discordant	0.498903	Not in Antigenic Site	Not in a G domain	Not in L domain
NewRSVB2014_4496_A	Pre-pandemic	2019-2020	90759	NewRSVB2014	4496	G	A	SH	58	missense_variant	p.Gly58Arg	B	4	0.992481	p1442	2019-11-14	RSVB	low_infection			Discordant	0.498903	Not in Antigenic Site	Not in a G domain	Not in L domain
NewRSVB2014_4514_G	Pre-pandemic	2019-2020	90759	NewRSVB2014	4514	A	G	SH	64	missense_variant	p.Asn64Asp	B	7	0.992424	p1442	2019-11-14	RSVB	low_infection			Discordant	0.498903	Not in Antigenic Site	Not in a G domain	Not in L domain
NewRSVB2014_4542_A	Pre-pandemic	2019-2020	90759	NewRSVB2014	4542	G	A	G		upstream_gene_variant		B	7	0.981308	p1442	2019-11-14	RSVB	low_infection			Discordant	0.498903	Not in Antigenic Site	Not in a G domain	Not in L domain
NewRSVB2014_4560_G	Pre-pandemic	2019-2020	90759	NewRSVB2014	4560	A	G	G		upstream_gene_variant		B	7	0.980952	p1442	2019-11-14	RSVB	low_infection			Discordant	0.498903	Not in Antigenic Site	Not in a G domain	Not in L domain
NewRSVB2014_4644_A	Pre-pandemic	2019-2020	90759	NewRSVB2014	4644	AT	A	G		upstream_gene_variant		B	3	0.959459	p1442	2019-11-14	RSVB	low_infection			Discordant	0.498903	Not in Antigenic Site	Not in a G domain	Not in L domain
NewRSVB2014_4601_C	Pre-pandemic	2019-2020	90759	NewRSVB2014	4601	T	C	G		upstream_gene_variant		B	7	1	p1442	2019-11-14	RSVB	low_infection			Discordant	0.498903	Not in Antigenic Site	Not in a G domain	Not in L domain
NewRSVB2014_4636_A	Pre-pandemic	2019-2020	90759	NewRSVB2014	4636	G	A	G		upstream_gene_variant		B	4	0.96875	p1442	2019-11-14	RSVB	low_infection			Discordant	0.498903	Not in Antigenic Site	Not in a G domain	Not in L domain
NewRSVB2014_4711_A	Pre-pandemic	2019-2020	90759	NewRSVB2014	4711	C	A	G		upstream_gene_variant		B	7	1	p1442	2019-11-14	RSVB	low_infection			Discordant	0.498903	Not in Antigenic Site	Not in a G domain	Not in L domain
NewRSVB2014_4873_T	Pre-pandemic	2019-2020	90759	NewRSVB2014	4873	C	T	G	54	synonymous_variant	p.Leu54Leu	B	7	1	p1442	2019-11-14	RSVB	low_infection			Discordant	0.498903	Not in Antigenic Site	Transmembrane domain	Not in L domain
NewRSVB2014_5030_G	Pre-pandemic	2019-2020	90759	NewRSVB2014	5030	A	G	G	107	missense_variant	p.Thr107Ala	B	7	0.992806	p1442	2019-11-14	RSVB	low_infection			Discordant	0.498903	Not in Antigenic Site	Mucin-like region I	Not in L domain
NewRSVB2014_5071_C	Pre-pandemic	2019-2020	90759	NewRSVB2014	5071	T	C	G	120	synonymous_variant	p.Pro120Pro	B	7	1	p1442	2019-11-14	RSVB	low_infection			Discordant	0.498903	Not in Antigenic Site	Mucin-like region I	Not in L domain
NewRSVB2014_5118_C	Pre-pandemic	2019-2020	90759	NewRSVB2014	5118	G	C	G	136	missense_variant	p.Arg136Thr	B	7	0.992908	p1442	2019-11-14	RSVB	low_infection			Discordant	0.498903	Not in Antigenic Site	Mucin-like region I	Not in L domain
NewRSVB2014_5215_T	Pre-pandemic	2019-2020	90759	NewRSVB2014	5215	C	T	G	168	synonymous_variant	p.Phe168Phe	B	7	0.991189	p1442	2019-11-14	RSVB	low_infection			Discordant	0.498903	Not in Antigenic Site	Central conserved domain	Not in L domain
NewRSVB2014_5302_C	Pre-pandemic	2019-2020	90759	NewRSVB2014	5302	T	C	G	197	synonymous_variant	p.Thr197Thr	B	4	0.979167	p1442	2019-11-14	RSVB	low_infection			Discordant	0.498903	Not in Antigenic Site	Heparin Binding domain	Not in L domain
NewRSVB2014_5304_C	Pre-pandemic	2019-2020	90759	NewRSVB2014	5304	T	C	G	198	missense_variant	p.Ile198Thr	B	7	0.984456	p1442	2019-11-14	RSVB	low_infection			Discordant	0.498903	Not in Antigenic Site	Heparin Binding domain	Not in L domain
NewRSVB2014_5326_T	Pre-pandemic	2019-2020	90759	NewRSVB2014	5326	C	T	G	205	synonymous_variant	p.Pro205Pro	B	7	0.984127	p1442	2019-11-14	RSVB	low_infection			Discordant	0.498903	Not in Antigenic Site	Heparin Binding domain	Not in L domain
NewRSVB2014_5422_T	Pre-pandemic	2019-2020	90759	NewRSVB2014	5422	C	T	G	237	synonymous_variant	p.Thr237Thr	B	7	0.922535	p1442	2019-11-14	RSVB	low_infection			Discordant	0.498903	Not in Antigenic Site	Mucin-like region II	Not in L domain
NewRSVB2014_5455_C	Pre-pandemic	2019-2020	90759	NewRSVB2014	5455	T	C	G	248	synonymous_variant	p.Thr248Thr	B	4	0.917293	p1442	2019-11-14	RSVB	low_infection			Discordant	0.498903	Not in Antigenic Site	Mucin-like region II	Not in L domain
NewRSVB2014_5491_G	Pre-pandemic	2019-2020	90759	NewRSVB2014	5491	A	G	G	260	synonymous_variant	p.Arg260Arg	B	7	0.958042	p1442	2019-11-14	RSVB	low_infection			Discordant	0.498903	Not in Antigenic Site	Mucin-like region II	Not in L domain
NewRSVB2014_5547_C	Pre-pandemic	2019-2020	90759	NewRSVB2014	5547	T	C	G	279	missense_variant	p.Ile279Thr	B	7	0.977444	p1442	2019-11-14	RSVB	low_infection			Discordant	0.498903	Not in Antigenic Site	Mucin-like region II	Not in L domain
NewRSVB2014_5560_T	Pre-pandemic	2019-2020	90759	NewRSVB2014	5560	C	T	G	283	synonymous_variant	p.Ser283Ser	B	7	0.970149	p1442	2019-11-14	RSVB	low_infection			Discordant	0.498903	Not in Antigenic Site	Mucin-like region II	Not in L domain
NewRSVB2014_5562_C	Pre-pandemic	2019-2020	90759	NewRSVB2014	5562	T	C	G	284	missense_variant	p.Leu284Pro	B	4	0.977273	p1442	2019-11-14	RSVB	low_infection			Discordant	0.498903	Not in Antigenic Site	Mucin-like region II	Not in L domain
NewRSVB2014_5574_T	Pre-pandemic	2019-2020	90759	NewRSVB2014	5574	C	T	G	288	missense_variant	p.Thr288Ile	B	7	0.985185	p1442	2019-11-14	RSVB	low_infection			Discordant	0.498903	Not in Antigenic Site	Mucin-like region II	Not in L domain
NewRSVB2014_5628_T	Pre-pandemic	2019-2020	90759	NewRSVB2014	5628	C	T	G	306	missense_variant	p.Thr306Ile	B	4	0.992647	p1442	2019-11-14	RSVB	low_infection			Discordant	0.498903	Not in Antigenic Site	Mucin-like region II	Not in L domain
NewRSVB2014_5642_C	Pre-pandemic	2019-2020	90759	NewRSVB2014	5642	T	C	G	311	stop_lost&splice_region_variant	p.Ter311Glnext*?	B	8	1	p1442	2019-11-14	RSVB	low_infection			Discordant	0.498903	Not in Antigenic Site	Mucin-like region II	Not in L domain
NewRSVB2014_5646_G	Pre-pandemic	2019-2020	90759	NewRSVB2014	5646	A	G	F		upstream_gene_variant		B	2	0.99	p1442	2019-11-14	RSVB	low_infection			Discordant	0.498903	Not in Antigenic Site	Not in a G domain	Not in L domain
NewRSVB2014_5786_C	Pre-pandemic	2019-2020	90759	NewRSVB2014	5786	T	C	F	15	synonymous_variant	p.Leu15Leu	B	4	1	p1442	2019-11-14	RSVB	low_infection			Discordant	0.498903	Not in Antigenic Site	Not in a G domain	Not in L domain
NewRSVB2014_5807_T	Pre-pandemic	2019-2020	90759	NewRSVB2014	5807	C	T	F	22	synonymous_variant	p.Leu22Leu	B	7	1	p1442	2019-11-14	RSVB	low_infection			Discordant	0.498903	Not in Antigenic Site	Not in a G domain	Not in L domain
NewRSVB2014_5846_A	Pre-pandemic	2019-2020	90759	NewRSVB2014	5846	G	A	F	35	synonymous_variant	p.Ser35Ser	B	7	1	p1442	2019-11-14	RSVB	low_infection			Discordant	0.498903	Not in Antigenic Site	Not in a G domain	Not in L domain
NewRSVB2014_5969_T	Pre-pandemic	2019-2020	90759	NewRSVB2014	5969	A	T	F	76	synonymous_variant	p.Val76Val	B	7	1	p1442	2019-11-14	RSVB	low_infection			Discordant	0.498903	Not in Antigenic Site	Not in a G domain	Not in L domain
NewRSVB2014_6014_T	Pre-pandemic	2019-2020	90759	NewRSVB2014	6014	A	T	F	91	synonymous_variant	p.Thr91Thr	B	7	1	p1442	2019-11-14	RSVB	low_infection			Discordant	0.498903	Not in Antigenic Site	Not in a G domain	Not in L domain
NewRSVB2014_6049_T	Pre-pandemic	2019-2020	90759	NewRSVB2014	6049	C	T	F	103	missense_variant	p.Ala103Val	B	7	1	p1442	2019-11-14	RSVB	low_infection			Discordant	0.498903	Not in Antigenic Site	Not in a G domain	Not in L domain
NewRSVB2014_6256_A	Pre-pandemic	2019-2020	90759	NewRSVB2014	6256	T	A	F	172	missense_variant	p.Leu172Gln	B	7	1	p1442	2019-11-14	RSVB	low_infection			Discordant	0.498903	Antigenic Site V	Not in a G domain	Not in L domain
NewRSVB2014_6258_C	Pre-pandemic	2019-2020	90759	NewRSVB2014	6258	T	C	F	173	missense_variant	p.Ser173Pro	B	7	1	p1442	2019-11-14	RSVB	low_infection			Discordant	0.498903	Antigenic Site V	Not in a G domain	Not in L domain
NewRSVB2014_6259_T	Pre-pandemic	2019-2020	90759	NewRSVB2014	6259	C	T	F	173	missense_variant	p.Ser173Phe	B	7	1	p1442	2019-11-14	RSVB	low_infection			Discordant	0.498903	Antigenic Site V	Not in a G domain	Not in L domain
NewRSVB2014_6313_G	Pre-pandemic	2019-2020	90759	NewRSVB2014	6313	A	G	F	191	missense_variant	p.Lys191Arg	B	7	1	p1442	2019-11-14	RSVB	low_infection			Discordant	0.498903	Antigenic Site V	Not in a G domain	Not in L domain
NewRSVB2014_6359_G	Pre-pandemic	2019-2020	90759	NewRSVB2014	6359	A	G	F	206	missense_variant	p.Ile206Met	B	7	1	p1442	2019-11-14	RSVB	low_infection			Discordant	0.498903	Antigenic Site Øb	Not in a G domain	Not in L domain
NewRSVB2014_6367_G	Pre-pandemic	2019-2020	90759	NewRSVB2014	6367	A	G	F	209	missense_variant	p.Gln209Arg	B	7	1	p1442	2019-11-14	RSVB	low_infection			Discordant	0.498903	Antigenic Site Øb	Not in a G domain	Not in L domain
NewRSVB2014_6383_A	Pre-pandemic	2019-2020	90759	NewRSVB2014	6383	T	A	F	214	synonymous_variant	p.Ile214Ile	B	7	0.984375	p1442	2019-11-14	RSVB	low_infection			Discordant	0.498903	Not in Antigenic Site	Not in a G domain	Not in L domain
NewRSVB2014_6395_G	Pre-pandemic	2019-2020	90759	NewRSVB2014	6395	A	G	F	218	synonymous_variant	p.Glu218Glu	B	7	1	p1442	2019-11-14	RSVB	low_infection			Discordant	0.498903	Not in Antigenic Site	Not in a G domain	Not in L domain
NewRSVB2014_6429_C	Pre-pandemic	2019-2020	90759	NewRSVB2014	6429	T	C	F	230	synonymous_variant	p.Leu230Leu	B	4	1	p1442	2019-11-14	RSVB	low_infection			Discordant	0.498903	Not in Antigenic Site	Not in a G domain	Not in L domain
NewRSVB2014_6767_T	Pre-pandemic	2019-2020	90759	NewRSVB2014	6767	C	T	F	342	synonymous_variant	p.Tyr342Tyr	B	7	1	p1442	2019-11-14	RSVB	low_infection			Discordant	0.498903	Not in Antigenic Site	Not in a G domain	Not in L domain
NewRSVB2014_6803_A	Pre-pandemic	2019-2020	90759	NewRSVB2014	6803	G	A	F	354	synonymous_variant	p.Gln354Gln	B	7	1	p1442	2019-11-14	RSVB	low_infection			Discordant	0.498903	Not in Antigenic Site	Not in a G domain	Not in L domain
NewRSVB2014_6998_G	Pre-pandemic	2019-2020	90759	NewRSVB2014	6998	A	G	F	419	synonymous_variant	p.Lys419Lys	B	7	0.984375	p1442	2019-11-14	RSVB	low_infection			Discordant	0.498903	Not in Antigenic Site	Not in a G domain	Not in L domain
NewRSVB2014_7007_T	Pre-pandemic	2019-2020	90759	NewRSVB2014	7007	C	T	F	422	synonymous_variant	p.Cys422Cys	B	7	1	p1442	2019-11-14	RSVB	low_infection			Discordant	0.498903	Antigenic Site IV	Not in a G domain	Not in L domain
NewRSVB2014_7055_C	Pre-pandemic	2019-2020	90759	NewRSVB2014	7055	T	C	F	438	synonymous_variant	p.Gly438Gly	B	3	1	p1442	2019-11-14	RSVB	low_infection			Discordant	0.498903	Antigenic Site IV	Not in a G domain	Not in L domain
NewRSVB2014_7112_T	Pre-pandemic	2019-2020	90759	NewRSVB2014	7112	C	T	F	457	synonymous_variant	p.Tyr457Tyr	B	7	1	p1442	2019-11-14	RSVB	low_infection			Discordant	0.498903	Antigenic Site IV	Not in a G domain	Not in L domain
NewRSVB2014_7416_T	Pre-pandemic	2019-2020	90759	NewRSVB2014	7416	C	T	F	559	synonymous_variant	p.Leu559Leu	B	7	1	p1442	2019-11-14	RSVB	low_infection			Discordant	0.498903	Not in Antigenic Site	Not in a G domain	Not in L domain
NewRSVB2014_7433_G	Pre-pandemic	2019-2020	90759	NewRSVB2014	7433	A	G	F	564	synonymous_variant	p.Leu564Leu	B	8	1	p1442	2019-11-14	RSVB	low_infection			Discordant	0.498903	Not in Antigenic Site	Not in a G domain	Not in L domain
NewRSVB2014_7490_C	Pre-pandemic	2019-2020	90759	NewRSVB2014	7490	T	C	M2-1		upstream_gene_variant		B	7	1	p1442	2019-11-14	RSVB	low_infection			Discordant	0.498903	Not in Antigenic Site	Not in a G domain	Not in L domain
NewRSVB2014_7511_T	Pre-pandemic	2019-2020	90759	NewRSVB2014	7511	C	T	M2-1		upstream_gene_variant		B	7	1	p1442	2019-11-14	RSVB	low_infection			Discordant	0.498903	Not in Antigenic Site	Not in a G domain	Not in L domain
NewRSVB2014_7535_G	Pre-pandemic	2019-2020	90759	NewRSVB2014	7535	A	G	M2-1		upstream_gene_variant		B	7	0.986301	p1442	2019-11-14	RSVB	low_infection			Discordant	0.498903	Not in Antigenic Site	Not in a G domain	Not in L domain
NewRSVB2014_7540_A	Pre-pandemic	2019-2020	90759	NewRSVB2014	7540	T	A	M2-1		upstream_gene_variant		B	3	1	p1442	2019-11-14	RSVB	low_infection			Discordant	0.498903	Not in Antigenic Site	Not in a G domain	Not in L domain
NewRSVB2014_7568_C	Pre-pandemic	2019-2020	90759	NewRSVB2014	7568	T	C	M2-1		upstream_gene_variant		B	7	1	p1442	2019-11-14	RSVB	low_infection			Discordant	0.498903	Not in Antigenic Site	Not in a G domain	Not in L domain
NewRSVB2014_7611_T	Pre-pandemic	2019-2020	90759	NewRSVB2014	7611	C	T	M2-1		upstream_gene_variant		B	7	0.981481	p1442	2019-11-14	RSVB	low_infection			Discordant	0.498903	Not in Antigenic Site	Not in a G domain	Not in L domain
NewRSVB2014_7628_G	Pre-pandemic	2019-2020	90759	NewRSVB2014	7628	A	G	M2-1		upstream_gene_variant		B	7	1	p1442	2019-11-14	RSVB	low_infection			Discordant	0.498903	Not in Antigenic Site	Not in a G domain	Not in L domain
NewRSVB2014_8040_T	Pre-pandemic	2019-2020	90759	NewRSVB2014	8040	C	T	M2-1	116	synonymous_variant	p.Asp116Asp	B	7	1	p1442	2019-11-14	RSVB	low_infection			Discordant	0.498903	Not in Antigenic Site	Not in a G domain	Not in L domain
NewRSVB2014_8139_T	Pre-pandemic	2019-2020	90759	NewRSVB2014	8139	C	T	M2-1	149	synonymous_variant	p.Leu149Leu	B	7	1	p1442	2019-11-14	RSVB	low_infection			Discordant	0.498903	Not in Antigenic Site	Not in a G domain	Not in L domain
NewRSVB2014_8160_T	Pre-pandemic	2019-2020	90759	NewRSVB2014	8160	G	T	M2-1	156	synonymous_variant	p.Val156Val	B	4	1	p1442	2019-11-14	RSVB	low_infection			Discordant	0.498903	Not in Antigenic Site	Not in a G domain	Not in L domain
NewRSVB2014_8233_A	Pre-pandemic	2019-2020	90759	NewRSVB2014	8233	G	A	M2-1	181	missense_variant	p.Val181Ile	B	7	1	p1442	2019-11-14	RSVB	low_infection			Discordant	0.498903	Not in Antigenic Site	Not in a G domain	Not in L domain
NewRSVB2014_8311_A	Pre-pandemic	2019-2020	90759	NewRSVB2014	8311	C	A	M2-2	22	synonymous_variant	p.Ile22Ile	B	4	1	p1442	2019-11-14	RSVB	low_infection			Discordant	0.498903	Not in Antigenic Site	Not in a G domain	Not in L domain
NewRSVB2014_8325_C	Pre-pandemic	2019-2020	90759	NewRSVB2014	8325	T	C	M2-2	27	missense_variant	p.Met27Thr	B	3	1	p1442	2019-11-14	RSVB	low_infection			Discordant	0.498903	Not in Antigenic Site	Not in a G domain	Not in L domain
NewRSVB2014_8377_A	Pre-pandemic	2019-2020	90759	NewRSVB2014	8377	G	A	M2-2	44	synonymous_variant	p.Leu44Leu	B	7	1	p1442	2019-11-14	RSVB	low_infection			Discordant	0.498903	Not in Antigenic Site	Not in a G domain	Not in L domain
NewRSVB2014_8570_A	Pre-pandemic	2019-2020	90759	NewRSVB2014	8570	G	A	L		upstream_gene_variant		B	7	1	p1442	2019-11-14	RSVB	low_infection			Discordant	0.498903	Not in Antigenic Site	Not in a G domain	Not in L domain
NewRSVB2014_8667_C	Pre-pandemic	2019-2020	90759	NewRSVB2014	8667	T	C	L	28	synonymous_variant	p.Cys28Cys	B	4	0.983333	p1442	2019-11-14	RSVB	low_infection			Discordant	0.498903	Not in Antigenic Site	Not in a G domain	RNA dependent RNA polymerization (RdRp)
NewRSVB2014_8749_A	Pre-pandemic	2019-2020	90759	NewRSVB2014	8749	C	A	L	56	missense_variant	p.Leu56Ile	B	7	1	p1442	2019-11-14	RSVB	low_infection			Discordant	0.498903	Not in Antigenic Site	Not in a G domain	RNA dependent RNA polymerization (RdRp)
NewRSVB2014_8958_T	Pre-pandemic	2019-2020	90759	NewRSVB2014	8958	C	T	L	125	synonymous_variant	p.Tyr125Tyr	B	4	1	p1442	2019-11-14	RSVB	low_infection			Discordant	0.498903	Not in Antigenic Site	Not in a G domain	RNA dependent RNA polymerization (RdRp)
NewRSVB2014_8982_T	Pre-pandemic	2019-2020	90759	NewRSVB2014	8982	A	T	L	133	synonymous_variant	p.Leu133Leu	B	4	1	p1442	2019-11-14	RSVB	low_infection			Discordant	0.498903	Not in Antigenic Site	Not in a G domain	RNA dependent RNA polymerization (RdRp)
NewRSVB2014_8994_T	Pre-pandemic	2019-2020	90759	NewRSVB2014	8994	C	T	L	137	synonymous_variant	p.Asp137Asp	B	4	1	p1442	2019-11-14	RSVB	low_infection			Discordant	0.498903	Not in Antigenic Site	Not in a G domain	RNA dependent RNA polymerization (RdRp)
NewRSVB2014_9105_T	Pre-pandemic	2019-2020	90759	NewRSVB2014	9105	C	T	L	174	synonymous_variant	p.Asp174Asp	B	7	1	p1442	2019-11-14	RSVB	low_infection			Discordant	0.498903	Not in Antigenic Site	Not in a G domain	RNA dependent RNA polymerization (RdRp)
NewRSVB2014_9159_G	Pre-pandemic	2019-2020	90759	NewRSVB2014	9159	A	G	L	192	synonymous_variant	p.Lys192Lys	B	7	0.983607	p1442	2019-11-14	RSVB	low_infection			Discordant	0.498903	Not in Antigenic Site	Not in a G domain	RNA dependent RNA polymerization (RdRp)
NewRSVB2014_9327_G	Pre-pandemic	2019-2020	90759	NewRSVB2014	9327	A	G	L	248	synonymous_variant	p.Gln248Gln	B	4	0.989583	p1442	2019-11-14	RSVB	low_infection			Discordant	0.498903	Not in Antigenic Site	Not in a G domain	RNA dependent RNA polymerization (RdRp)
NewRSVB2014_9390_C	Pre-pandemic	2019-2020	90759	NewRSVB2014	9390	T	C	L	269	synonymous_variant	p.Phe269Phe	B	4	0.886792	p1442	2019-11-14	RSVB	low_infection			Discordant	0.498903	Not in Antigenic Site	Not in a G domain	RNA dependent RNA polymerization (RdRp)
NewRSVB2014_9414_C	Pre-pandemic	2019-2020	90759	NewRSVB2014	9414	T	C	L	277	synonymous_variant	p.Leu277Leu	B	7	1	p1442	2019-11-14	RSVB	low_infection			Discordant	0.498903	Not in Antigenic Site	Not in a G domain	RNA dependent RNA polymerization (RdRp)
NewRSVB2014_9426_C	Pre-pandemic	2019-2020	90759	NewRSVB2014	9426	T	C	L	281	synonymous_variant	p.Asn281Asn	B	4	0.970588	p1442	2019-11-14	RSVB	low_infection			Discordant	0.498903	Not in Antigenic Site	Not in a G domain	RNA dependent RNA polymerization (RdRp)
NewRSVB2014_9531_C	Pre-pandemic	2019-2020	90759	NewRSVB2014	9531	T	C	L	316	synonymous_variant	p.Tyr316Tyr	B	7	1	p1442	2019-11-14	RSVB	low_infection			Discordant	0.498903	Not in Antigenic Site	Not in a G domain	RNA dependent RNA polymerization (RdRp)
NewRSVB2014_9651_C	Pre-pandemic	2019-2020	90759	NewRSVB2014	9651	T	C	L	356	synonymous_variant	p.Phe356Phe	B	4	1	p1442	2019-11-14	RSVB	low_infection			Discordant	0.498903	Not in Antigenic Site	Not in a G domain	RNA dependent RNA polymerization (RdRp)
NewRSVB2014_9654_C	Pre-pandemic	2019-2020	90759	NewRSVB2014	9654	T	C	L	357	synonymous_variant	p.Tyr357Tyr	B	4	1	p1442	2019-11-14	RSVB	low_infection			Discordant	0.498903	Not in Antigenic Site	Not in a G domain	RNA dependent RNA polymerization (RdRp)
NewRSVB2014_9669_C	Pre-pandemic	2019-2020	90759	NewRSVB2014	9669	T	C	L	362	synonymous_variant	p.Asn362Asn	B	1	1	p1442	2019-11-14	RSVB	low_infection			Discordant	0.498903	Not in Antigenic Site	Not in a G domain	RNA dependent RNA polymerization (RdRp)
NewRSVB2014_9689_C	Pre-pandemic	2019-2020	90759	NewRSVB2014	9689	T	C	L	369	missense_variant	p.Ile369Thr	B	4	1	p1442	2019-11-14	RSVB	low_infection			Discordant	0.498903	Not in Antigenic Site	Not in a G domain	RNA dependent RNA polymerization (RdRp)
NewRSVB2014_9705_T	Pre-pandemic	2019-2020	90759	NewRSVB2014	9705	C	T	L	374	synonymous_variant	p.Asp374Asp	B	7	1	p1442	2019-11-14	RSVB	low_infection			Discordant	0.498903	Not in Antigenic Site	Not in a G domain	RNA dependent RNA polymerization (RdRp)
NewRSVB2014_9891_G	Pre-pandemic	2019-2020	90759	NewRSVB2014	9891	A	G	L	436	synonymous_variant	p.Glu436Glu	B	4	1	p1442	2019-11-14	RSVB	low_infection			Discordant	0.498903	Not in Antigenic Site	Not in a G domain	RNA dependent RNA polymerization (RdRp)
NewRSVB2014_10209_C	Pre-pandemic	2019-2020	90759	NewRSVB2014	10209	T	C	L	542	synonymous_variant	p.Ile542Ile	B	4	1	p1442	2019-11-14	RSVB	low_infection			Discordant	0.498903	Not in Antigenic Site	Not in a G domain	RNA dependent RNA polymerization (RdRp)
NewRSVB2014_10515_A	Pre-pandemic	2019-2020	90759	NewRSVB2014	10515	G	A	L	644	synonymous_variant	p.Glu644Glu	B	7	0.985915	p1442	2019-11-14	RSVB	low_infection			Discordant	0.498903	Not in Antigenic Site	Not in a G domain	RNA dependent RNA polymerization (RdRp)
NewRSVB2014_10722_G	Pre-pandemic	2019-2020	90759	NewRSVB2014	10722	A	G	L	713	synonymous_variant	p.Ser713Ser	B	4	1	p1442	2019-11-14	RSVB	low_infection			Discordant	0.498903	Not in Antigenic Site	Not in a G domain	RNA dependent RNA polymerization (RdRp)
NewRSVB2014_10726_G	Pre-pandemic	2019-2020	90759	NewRSVB2014	10726	A	G	L	715	missense_variant	p.Ile715Val	B	7	1	p1442	2019-11-14	RSVB	low_infection			Discordant	0.498903	Not in Antigenic Site	Not in a G domain	RNA dependent RNA polymerization (RdRp)
NewRSVB2014_11172_T	Pre-pandemic	2019-2020	90759	NewRSVB2014	11172	C	T	L	863	synonymous_variant	p.Ser863Ser	B	7	0.983333	p1442	2019-11-14	RSVB	low_infection			Discordant	0.498903	Not in Antigenic Site	Not in a G domain	RNA dependent RNA polymerization (RdRp)
NewRSVB2014_11373_T	Pre-pandemic	2019-2020	90759	NewRSVB2014	11373	C	T	L	930	synonymous_variant	p.Asn930Asn	B	7	1	p1442	2019-11-14	RSVB	low_infection			Discordant	0.498903	Not in Antigenic Site	Not in a G domain	RNA dependent RNA polymerization (RdRp)
NewRSVB2014_11418_T	Pre-pandemic	2019-2020	90759	NewRSVB2014	11418	A	T	L	945	synonymous_variant	p.Ala945Ala	B	7	1	p1442	2019-11-14	RSVB	low_infection			Discordant	0.498903	Not in Antigenic Site	Not in a G domain	RNA dependent RNA polymerization (RdRp)
NewRSVB2014_11502_A	Pre-pandemic	2019-2020	90759	NewRSVB2014	11502	G	A	L	973	synonymous_variant	p.Thr973Thr	B	4	1	p1442	2019-11-14	RSVB	low_infection			Discordant	0.498903	Not in Antigenic Site	Not in a G domain	Capping (PRNTase)
NewRSVB2014_11625_T	Pre-pandemic	2019-2020	90759	NewRSVB2014	11625	C	T	L	1014	synonymous_variant	p.Phe1014Phe	B	7	1	p1442	2019-11-14	RSVB	low_infection			Discordant	0.498903	Not in Antigenic Site	Not in a G domain	Capping (PRNTase)
NewRSVB2014_11650_A	Pre-pandemic	2019-2020	90759	NewRSVB2014	11650	G	A	L	1023	missense_variant	p.Asp1023Asn	B	4	1	p1442	2019-11-14	RSVB	low_infection			Discordant	0.498903	Not in Antigenic Site	Not in a G domain	Capping (PRNTase)
NewRSVB2014_11679_G	Pre-pandemic	2019-2020	90759	NewRSVB2014	11679	A	G	L	1032	synonymous_variant	p.Pro1032Pro	B	4	1	p1442	2019-11-14	RSVB	low_infection			Discordant	0.498903	Not in Antigenic Site	Not in a G domain	Capping (PRNTase)
NewRSVB2014_12246_A	Pre-pandemic	2019-2020	90759	NewRSVB2014	12246	G	A	L	1221	synonymous_variant	p.Ser1221Ser	B	7	1	p1442	2019-11-14	RSVB	low_infection			Discordant	0.498903	Not in Antigenic Site	Not in a G domain	Capping (PRNTase)
NewRSVB2014_12249_T	Pre-pandemic	2019-2020	90759	NewRSVB2014	12249	A	T	L	1222	synonymous_variant	p.Pro1222Pro	B	3	1	p1442	2019-11-14	RSVB	low_infection			Discordant	0.498903	Not in Antigenic Site	Not in a G domain	Capping (PRNTase)
NewRSVB2014_12384_A	Pre-pandemic	2019-2020	90759	NewRSVB2014	12384	G	A	L	1267	synonymous_variant	p.Thr1267Thr	B	7	1	p1442	2019-11-14	RSVB	low_infection			Discordant	0.498903	Not in Antigenic Site	Not in a G domain	Capping (PRNTase)
NewRSVB2014_12552_G	Pre-pandemic	2019-2020	90759	NewRSVB2014	12552	A	G	L	1323	synonymous_variant	p.Lys1323Lys	B	7	1	p1442	2019-11-14	RSVB	low_infection			Discordant	0.498903	Not in Antigenic Site	Not in a G domain	Capping (PRNTase)
NewRSVB2014_12993_T	Pre-pandemic	2019-2020	90759	NewRSVB2014	12993	C	T	L	1470	synonymous_variant	p.Ser1470Ser	B	7	1	p1442	2019-11-14	RSVB	low_infection			Discordant	0.498903	Not in Antigenic Site	Not in a G domain	Connector domain (CD)
NewRSVB2014_13019_C	Pre-pandemic	2019-2020	90759	NewRSVB2014	13019	T	C	L	1479	missense_variant	p.Val1479Ala	B	7	1	p1442	2019-11-14	RSVB	low_infection			Discordant	0.498903	Not in Antigenic Site	Not in a G domain	Connector domain (CD)
NewRSVB2014_13392_T	Pre-pandemic	2019-2020	90759	NewRSVB2014	13392	C	T	L	1603	synonymous_variant	p.Gly1603Gly	B	7	0.980769	p1442	2019-11-14	RSVB	low_infection			Discordant	0.498903	Not in Antigenic Site	Not in a G domain	Connector domain (CD)
NewRSVB2014_13617_C	Pre-pandemic	2019-2020	90759	NewRSVB2014	13617	T	C	L	1678	synonymous_variant	p.Tyr1678Tyr	B	7	1	p1442	2019-11-14	RSVB	low_infection			Discordant	0.498903	Not in Antigenic Site	Not in a G domain	Connector domain (CD)
NewRSVB2014_13629_T	Pre-pandemic	2019-2020	90759	NewRSVB2014	13629	C	T	L	1682	synonymous_variant	p.Asp1682Asp	B	4	0.954545	p1442	2019-11-14	RSVB	low_infection			Discordant	0.498903	Not in Antigenic Site	Not in a G domain	Connector domain (CD)
NewRSVB2014_13659_G	Pre-pandemic	2019-2020	90759	NewRSVB2014	13659	A	G	L	1692	synonymous_variant	p.Arg1692Arg	B	7	1	p1442	2019-11-14	RSVB	low_infection			Discordant	0.498903	Not in Antigenic Site	Not in a G domain	Connector domain (CD)
NewRSVB2014_13717_G	Pre-pandemic	2019-2020	90759	NewRSVB2014	13717	A	G	L	1712	missense_variant	p.Thr1712Ala	B	7	1	p1442	2019-11-14	RSVB	low_infection			Discordant	0.498903	Not in Antigenic Site	Not in a G domain	Connector domain (CD)
NewRSVB2014_13729_G	Pre-pandemic	2019-2020	90759	NewRSVB2014	13729	A	G	L	1716	missense_variant	p.Ile1716Val	B	7	1	p1442	2019-11-14	RSVB	low_infection			Discordant	0.498903	Not in Antigenic Site	Not in a G domain	Connector domain (CD)
NewRSVB2014_13790_G	Pre-pandemic	2019-2020	90759	NewRSVB2014	13790	A	G	L	1736	missense_variant	p.Asn1736Ser	B	7	1	p1442	2019-11-14	RSVB	low_infection			Discordant	0.498903	Not in Antigenic Site	Not in a G domain	Connector domain (CD)
NewRSVB2014_14088_A	Pre-pandemic	2019-2020	90759	NewRSVB2014	14088	G	A	L	1835	synonymous_variant	p.Glu1835Glu	B	7	1	p1442	2019-11-14	RSVB	low_infection			Discordant	0.498903	Not in Antigenic Site	Not in a G domain	Cap methyltransferase (MT)
NewRSVB2014_14298_C	Pre-pandemic	2019-2020	90759	NewRSVB2014	14298	T	C	L	1905	synonymous_variant	p.Asn1905Asn	B	4	0.981481	p1442	2019-11-14	RSVB	low_infection			Discordant	0.498903	Not in Antigenic Site	Not in a G domain	Cap methyltransferase (MT)
NewRSVB2014_14388_T	Pre-pandemic	2019-2020	90759	NewRSVB2014	14388	C	T	L	1935	synonymous_variant	p.Cys1935Cys	B	7	1	p1442	2019-11-14	RSVB	low_infection			Discordant	0.498903	Not in Antigenic Site	Not in a G domain	Cap methyltransferase (MT)
NewRSVB2014_14427_C	Pre-pandemic	2019-2020	90759	NewRSVB2014	14427	T	C	L	1948	synonymous_variant	p.Ile1948Ile	B	7	1	p1442	2019-11-14	RSVB	low_infection			Discordant	0.498903	Not in Antigenic Site	Not in a G domain	Cap methyltransferase (MT)
NewRSVB2014_14478_G	Pre-pandemic	2019-2020	90759	NewRSVB2014	14478	A	G	L	1965	synonymous_variant	p.Val1965Val	B	4	1	p1442	2019-11-14	RSVB	low_infection			Discordant	0.498903	Not in Antigenic Site	Not in a G domain	Cap methyltransferase (MT)
NewRSVB2014_14505_C	Pre-pandemic	2019-2020	90759	NewRSVB2014	14505	T	C	L	1974	synonymous_variant	p.Tyr1974Tyr	B	7	0.968254	p1442	2019-11-14	RSVB	low_infection			Discordant	0.498903	Not in Antigenic Site	Not in a G domain	Cap methyltransferase (MT)
NewRSVB2014_15000_A	Pre-pandemic	2019-2020	90759	NewRSVB2014	15000	G	A	L	2139	synonymous_variant	p.Leu2139Leu	B	7	1	p1442	2019-11-14	RSVB	low_infection			Discordant	0.498903	Not in Antigenic Site	Not in a G domain	C-terminal domain
NewRSVB2014_15132_T	Pre-pandemic	2019-2020	90759	NewRSVB2014	15132	C	T	L		downstream_gene_variant		B	7	0.980392	p1442	2019-11-14	RSVB	low_infection			Discordant	0.498903	Not in Antigenic Site	Not in a G domain	Not in L domain
NewRSVA2014_229_A	Pre-pandemic	2019-2020	90757	NewRSVA2014	229	G	A	NS1	43	synonymous_variant	p.Lys43Lys	H	8	0.992333	p1442	2019-11-13	RSVA	RSVA	24.9		Concordant	0.498132	Not in Antigenic Site	Not in a G domain	Not in L domain
NewRSVA2014_280_A	Pre-pandemic	2019-2020	90757	NewRSVA2014	280	T	A	NS1	60	synonymous_variant	p.Ile60Ile	H	1	0.998983	p1442	2019-11-13	RSVA	RSVA	24.9		Concordant	0.498132	Not in Antigenic Site	Not in a G domain	Not in L domain
NewRSVA2014_559_T	Pre-pandemic	2019-2020	90757	NewRSVA2014	559	C	T	NS2		upstream_gene_variant		H	1	0.993013	p1442	2019-11-13	RSVA	RSVA	24.9		Concordant	0.498132	Not in Antigenic Site	Not in a G domain	Not in L domain
NewRSVA2014_582_A	Pre-pandemic	2019-2020	90757	NewRSVA2014	582	G	A	NS2		upstream_gene_variant		H	8	0.997923	p1442	2019-11-13	RSVA	RSVA	24.9		Concordant	0.498132	Not in Antigenic Site	Not in a G domain	Not in L domain
NewRSVA2014_657_T	Pre-pandemic	2019-2020	90757	NewRSVA2014	657	C	T	NS2	10	missense_variant	p.Pro10Ser	H	4	0.998232	p1442	2019-11-13	RSVA	RSVA	24.9		Concordant	0.498132	Not in Antigenic Site	Not in a G domain	Not in L domain
NewRSVA2014_695_A	Pre-pandemic	2019-2020	90757	NewRSVA2014	695	G	A	NS2	22	synonymous_variant	p.Ser22Ser	H	8	0.999446	p1442	2019-11-13	RSVA	RSVA	24.9		Concordant	0.498132	Not in Antigenic Site	Not in a G domain	Not in L domain
NewRSVA2014_728_C	Pre-pandemic	2019-2020	90757	NewRSVA2014	728	T	C	NS2	33	synonymous_variant	p.Asp33Asp	H	8	0.999488	p1442	2019-11-13	RSVA	RSVA	24.9		Concordant	0.498132	Not in Antigenic Site	Not in a G domain	Not in L domain
NewRSVA2014_842_A	Pre-pandemic	2019-2020	90757	NewRSVA2014	842	C	A	NS2	71	missense_variant	p.His71Gln	H	7	0.998386	p1442	2019-11-13	RSVA	RSVA	24.9		Concordant	0.498132	Not in Antigenic Site	Not in a G domain	Not in L domain
NewRSVA2014_992_C	Pre-pandemic	2019-2020	90757	NewRSVA2014	992	T	C	NS2	121	synonymous_variant	p.Asp121Asp	H	4	0.999147	p1442	2019-11-13	RSVA	RSVA	24.9		Concordant	0.498132	Not in Antigenic Site	Not in a G domain	Not in L domain
NewRSVA2014_1031_A	Pre-pandemic	2019-2020	90757	NewRSVA2014	1031	G	A	N		upstream_gene_variant		H	8	0.993022	p1442	2019-11-13	RSVA	RSVA	24.9		Concordant	0.498132	Not in Antigenic Site	Not in a G domain	Not in L domain
NewRSVA2014_1079_C	Pre-pandemic	2019-2020	90757	NewRSVA2014	1079	T	C	N		upstream_gene_variant		H	8	0.991093	p1442	2019-11-13	RSVA	RSVA	24.9		Concordant	0.498132	Not in Antigenic Site	Not in a G domain	Not in L domain
NewRSVA2014_1399_A	Pre-pandemic	2019-2020	90757	NewRSVA2014	1399	G	A	N	86	synonymous_variant	p.Ala86Ala	H	2	0.989376	p1442	2019-11-13	RSVA	RSVA	24.9		Concordant	0.498132	Not in Antigenic Site	Not in a G domain	Not in L domain
NewRSVA2014_1600_A	Pre-pandemic	2019-2020	90757	NewRSVA2014	1600	T	A	N	153	synonymous_variant	p.Ser153Ser	H	4	0.998821	p1442	2019-11-13	RSVA	RSVA	24.9		Concordant	0.498132	Not in Antigenic Site	Not in a G domain	Not in L domain
NewRSVA2014_1693_A	Pre-pandemic	2019-2020	90757	NewRSVA2014	1693	G	A	N	184	synonymous_variant	p.Arg184Arg	H	8	0.998041	p1442	2019-11-13	RSVA	RSVA	24.9		Concordant	0.498132	Not in Antigenic Site	Not in a G domain	Not in L domain
NewRSVA2014_1699_C	Pre-pandemic	2019-2020	90757	NewRSVA2014	1699	T	C	N	186	synonymous_variant	p.Ala186Ala	H	8	0.996832	p1442	2019-11-13	RSVA	RSVA	24.9		Concordant	0.498132	Not in Antigenic Site	Not in a G domain	Not in L domain
NewRSVA2014_1702_C	Pre-pandemic	2019-2020	90757	NewRSVA2014	1702	T	C	N	187	synonymous_variant	p.Asn187Asn	H	8	1	p1442	2019-11-13	RSVA	RSVA	24.9		Concordant	0.498132	Not in Antigenic Site	Not in a G domain	Not in L domain
NewRSVA2014_1753_C	Pre-pandemic	2019-2020	90757	NewRSVA2014	1753	T	C	N	204	synonymous_variant	p.Asp204Asp	H	4	1	p1442	2019-11-13	RSVA	RSVA	24.9		Concordant	0.498132	Not in Antigenic Site	Not in a G domain	Not in L domain
NewRSVA2014_1913_C	Pre-pandemic	2019-2020	90757	NewRSVA2014	1913	T	C	N	258	synonymous_variant	p.Leu258Leu	H	4	0.997688	p1442	2019-11-13	RSVA	RSVA	24.9		Concordant	0.498132	Not in Antigenic Site	Not in a G domain	Not in L domain
NewRSVA2014_1942_C	Pre-pandemic	2019-2020	90757	NewRSVA2014	1942	T	C	N	267	synonymous_variant	p.Val267Val	H	4	0.99345	p1442	2019-11-13	RSVA	RSVA	24.9		Concordant	0.498132	Not in Antigenic Site	Not in a G domain	Not in L domain
NewRSVA2014_2328_AG	Pre-pandemic	2019-2020	90757	NewRSVA2014	2328	A	AG	P		upstream_gene_variant		H	5	0.865462	p1442	2019-11-13	RSVA	RSVA	24.9		Concordant	0.498132	Not in Antigenic Site	Not in a G domain	Not in L domain
NewRSVA2014_1955_C	Pre-pandemic	2019-2020	90757	NewRSVA2014	1955	T	C	N	272	synonymous_variant	p.Leu272Leu	H	4	0.996839	p1442	2019-11-13	RSVA	RSVA	24.9		Concordant	0.498132	Not in Antigenic Site	Not in a G domain	Not in L domain
NewRSVA2014_2011_C	Pre-pandemic	2019-2020	90757	NewRSVA2014	2011	T	C	N	290	synonymous_variant	p.Tyr290Tyr	H	8	1	p1442	2019-11-13	RSVA	RSVA	24.9		Concordant	0.498132	Not in Antigenic Site	Not in a G domain	Not in L domain
NewRSVA2014_2624_A	Pre-pandemic	2019-2020	90757	NewRSVA2014	2624	G	A	P	92	synonymous_variant	p.Thr92Thr	H	4	0.998699	p1442	2019-11-13	RSVA	RSVA	24.9		Concordant	0.498132	Not in Antigenic Site	Not in a G domain	Not in L domain
NewRSVA2014_2732_T	Pre-pandemic	2019-2020	90757	NewRSVA2014	2732	C	T	P	128	synonymous_variant	p.Asn128Asn	H	1	0.999408	p1442	2019-11-13	RSVA	RSVA	24.9		Concordant	0.498132	Not in Antigenic Site	Not in a G domain	Not in L domain
NewRSVA2014_3142_C	Pre-pandemic	2019-2020	90757	NewRSVA2014	3142	T	C	M		upstream_gene_variant		H	4	0.998273	p1442	2019-11-13	RSVA	RSVA	24.9		Concordant	0.498132	Not in Antigenic Site	Not in a G domain	Not in L domain
NewRSVA2014_3143_T	Pre-pandemic	2019-2020	90757	NewRSVA2014	3143	C	T	M		upstream_gene_variant		H	7	0.992011	p1442	2019-11-13	RSVA	RSVA	24.9		Concordant	0.498132	Not in Antigenic Site	Not in a G domain	Not in L domain
NewRSVA2014_3160_C	Pre-pandemic	2019-2020	90757	NewRSVA2014	3160	T	C	M		upstream_gene_variant		H	4	1	p1442	2019-11-13	RSVA	RSVA	24.9		Concordant	0.498132	Not in Antigenic Site	Not in a G domain	Not in L domain
NewRSVA2014_3199_C	Pre-pandemic	2019-2020	90757	NewRSVA2014	3199	T	C	M		upstream_gene_variant		H	8	0.958115	p1442	2019-11-13	RSVA	RSVA	24.9		Concordant	0.498132	Not in Antigenic Site	Not in a G domain	Not in L domain
NewRSVA2014_3200_T	Pre-pandemic	2019-2020	90757	NewRSVA2014	3200	A	T	M		upstream_gene_variant		H	8	0.9583	p1442	2019-11-13	RSVA	RSVA	24.9		Concordant	0.498132	Not in Antigenic Site	Not in a G domain	Not in L domain
NewRSVA2014_3385_A	Pre-pandemic	2019-2020	90757	NewRSVA2014	3385	G	A	M	43	missense_variant	p.Met43Ile	H	8	0.992258	p1442	2019-11-13	RSVA	RSVA	24.9		Concordant	0.498132	Not in Antigenic Site	Not in a G domain	Not in L domain
NewRSVA2014_3460_T	Pre-pandemic	2019-2020	90757	NewRSVA2014	3460	C	T	M	68	synonymous_variant	p.Pro68Pro	H	4	0.993874	p1442	2019-11-13	RSVA	RSVA	24.9		Concordant	0.498132	Not in Antigenic Site	Not in a G domain	Not in L domain
NewRSVA2014_3643_C	Pre-pandemic	2019-2020	90757	NewRSVA2014	3643	T	C	M	129	synonymous_variant	p.Val129Val	H	8	0.996332	p1442	2019-11-13	RSVA	RSVA	24.9		Concordant	0.498132	Not in Antigenic Site	Not in a G domain	Not in L domain
NewRSVA2014_3745_T	Pre-pandemic	2019-2020	90757	NewRSVA2014	3745	C	T	M	163	synonymous_variant	p.Tyr163Tyr	H	2	0.99776	p1442	2019-11-13	RSVA	RSVA	24.9		Concordant	0.498132	Not in Antigenic Site	Not in a G domain	Not in L domain
NewRSVA2014_4029_T	Pre-pandemic	2019-2020	90757	NewRSVA2014	4029	C	T	SH		upstream_gene_variant		H	4	0.990754	p1442	2019-11-13	RSVA	RSVA	24.9		Concordant	0.498132	Not in Antigenic Site	Not in a G domain	Not in L domain
NewRSVA2014_4080_T	Pre-pandemic	2019-2020	90757	NewRSVA2014	4080	C	T	SH		upstream_gene_variant		H	8	0.995637	p1442	2019-11-13	RSVA	RSVA	24.9		Concordant	0.498132	Not in Antigenic Site	Not in a G domain	Not in L domain
NewRSVA2014_4227_C	Pre-pandemic	2019-2020	90757	NewRSVA2014	4227	T	C	SH		upstream_gene_variant		H	8	0.995629	p1442	2019-11-13	RSVA	RSVA	24.9		Concordant	0.498132	Not in Antigenic Site	Not in a G domain	Not in L domain
NewRSVA2014_4256_C	Pre-pandemic	2019-2020	90757	NewRSVA2014	4256	T	C	SH		upstream_gene_variant		H	4	0.999511	p1442	2019-11-13	RSVA	RSVA	24.9		Concordant	0.498132	Not in Antigenic Site	Not in a G domain	Not in L domain
NewRSVA2014_4285_C	Pre-pandemic	2019-2020	90757	NewRSVA2014	4285	T	C	SH		upstream_gene_variant		H	1	0.998847	p1442	2019-11-13	RSVA	RSVA	24.9		Concordant	0.498132	Not in Antigenic Site	Not in a G domain	Not in L domain
NewRSVA2014_4317_C	Pre-pandemic	2019-2020	90757	NewRSVA2014	4317	T	C	SH	7	synonymous_variant	p.Thr7Thr	H	8	0.9993	p1442	2019-11-13	RSVA	RSVA	24.9		Concordant	0.498132	Not in Antigenic Site	Not in a G domain	Not in L domain
NewRSVA2014_4477_A	Pre-pandemic	2019-2020	90757	NewRSVA2014	4477	C	A	SH	61	synonymous_variant	p.Arg61Arg	H	4	0.998804	p1442	2019-11-13	RSVA	RSVA	24.9		Concordant	0.498132	Not in Antigenic Site	Not in a G domain	Not in L domain
NewRSVA2014_4613_T	Pre-pandemic	2019-2020	90757	NewRSVA2014	4613	TA	T	G		upstream_gene_variant		H	8	0.731638	p1442	2019-11-13	RSVA	RSVA	24.9		Concordant	0.498132	Not in Antigenic Site	Not in a G domain	Not in L domain
NewRSVA2014_4537_G	Pre-pandemic	2019-2020	90757	NewRSVA2014	4537	A	G	G		upstream_gene_variant		H	8	0.994891	p1442	2019-11-13	RSVA	RSVA	24.9		Concordant	0.498132	Not in Antigenic Site	Not in a G domain	Not in L domain
NewRSVA2014_4615_T	Pre-pandemic	2019-2020	90757	NewRSVA2014	4615	A	T	G		upstream_gene_variant		H	6	0.207278	p1442	2019-11-13	RSVA	RSVA	24.9		Concordant	0.498132	Not in Antigenic Site	Not in a G domain	Not in L domain
NewRSVA2014_4618_T	Pre-pandemic	2019-2020	90757	NewRSVA2014	4618	A	T	G		upstream_gene_variant		H	8	0.796209	p1442	2019-11-13	RSVA	RSVA	24.9		Concordant	0.498132	Not in Antigenic Site	Not in a G domain	Not in L domain
NewRSVA2014_4626_A	Pre-pandemic	2019-2020	90757	NewRSVA2014	4626	G	A	G		upstream_gene_variant		H	4	0.996154	p1442	2019-11-13	RSVA	RSVA	24.9		Concordant	0.498132	Not in Antigenic Site	Not in a G domain	Not in L domain
NewRSVA2014_4724_G	Pre-pandemic	2019-2020	90757	NewRSVA2014	4724	A	G	G	14	synonymous_variant	p.Glu14Glu	H	8	0.999535	p1442	2019-11-13	RSVA	RSVA	24.9		Concordant	0.498132	Not in Antigenic Site	N-terminal-cytoplasmic tail	Not in L domain
NewRSVA2014_4891_A	Pre-pandemic	2019-2020	90757	NewRSVA2014	4891	C	A	G	70	missense_variant	p.Thr70Lys	H	4	0.99348	p1442	2019-11-13	RSVA	RSVA	24.9		Concordant	0.498132	Not in Antigenic Site	Mucin-like region I	Not in L domain
NewRSVA2014_4999_A	Pre-pandemic	2019-2020	90757	NewRSVA2014	4999	G	A	G	106	missense_variant	p.Gly106Glu	H	1	0.995844	p1442	2019-11-13	RSVA	RSVA	24.9		Concordant	0.498132	Not in Antigenic Site	Mucin-like region I	Not in L domain
NewRSVA2014_5005_T	Pre-pandemic	2019-2020	90757	NewRSVA2014	5005	C	T	G	108	missense_variant	p.Thr108Ile	H	4	0.993724	p1442	2019-11-13	RSVA	RSVA	24.9		Concordant	0.498132	Not in Antigenic Site	Mucin-like region I	Not in L domain
NewRSVA2014_5030_C	Pre-pandemic	2019-2020	90757	NewRSVA2014	5030	T	C	G	116	synonymous_variant	p.Ala116Ala	H	8	0.998424	p1442	2019-11-13	RSVA	RSVA	24.9		Concordant	0.498132	Not in Antigenic Site	Mucin-like region I	Not in L domain
NewRSVA2014_5038_T	Pre-pandemic	2019-2020	90757	NewRSVA2014	5038	C	T	G	119	missense_variant	p.Thr119Ile	H	4	0.989936	p1442	2019-11-13	RSVA	RSVA	24.9		Concordant	0.498132	Not in Antigenic Site	Mucin-like region I	Not in L domain
NewRSVA2014_5107_C	Pre-pandemic	2019-2020	90757	NewRSVA2014	5107	T	C	G	142	missense_variant	p.Leu142Ser	H	8	0.998925	p1442	2019-11-13	RSVA	RSVA	24.9		Concordant	0.498132	Not in Antigenic Site	Mucin-like region I	Not in L domain
NewRSVA2014_5228_T	Pre-pandemic	2019-2020	90757	NewRSVA2014	5228	C	T	G	182	synonymous_variant	p.Cys182Cys	H	4	0.99335	p1442	2019-11-13	RSVA	RSVA	24.9		Concordant	0.498132	Not in Antigenic Site	Central conserved domain	Not in L domain
NewRSVA2014_5357_G	Pre-pandemic	2019-2020	90757	NewRSVA2014	5357	A	G	G	225	synonymous_variant	p.Val225Val	H	4	0.998191	p1442	2019-11-13	RSVA	RSVA	24.9		Concordant	0.498132	Not in Antigenic Site	Mucin-like region II	Not in L domain
NewRSVA2014_5363_C	Pre-pandemic	2019-2020	90757	NewRSVA2014	5363	T	C	G	227	synonymous_variant	p.Thr227Thr	H	4	0.99727	p1442	2019-11-13	RSVA	RSVA	24.9		Concordant	0.498132	Not in Antigenic Site	Mucin-like region II	Not in L domain
NewRSVA2014_5372_C	Pre-pandemic	2019-2020	90757	NewRSVA2014	5372	T	C	G	230	synonymous_variant	p.Pro230Pro	H	4	0.99819	p1442	2019-11-13	RSVA	RSVA	24.9		Concordant	0.498132	Not in Antigenic Site	Mucin-like region II	Not in L domain
NewRSVA2014_5399_C	Pre-pandemic	2019-2020	90757	NewRSVA2014	5399	T	C	G	239	synonymous_variant	p.Thr239Thr	H	8	0.996005	p1442	2019-11-13	RSVA	RSVA	24.9		Concordant	0.498132	Not in Antigenic Site	Mucin-like region II	Not in L domain
NewRSVA2014_5441_G	Pre-pandemic	2019-2020	90757	NewRSVA2014	5441	A	G	G	253	synonymous_variant	p.Lys253Lys	H	7	0.994444	p1442	2019-11-13	RSVA	RSVA	24.9		Concordant	0.498132	Not in Antigenic Site	Mucin-like region II	Not in L domain
NewRSVA2014_5467_G	Pre-pandemic	2019-2020	90757	NewRSVA2014	5467	A	G	G	262	missense_variant	p.Glu262Gly	H	7	0.996463	p1442	2019-11-13	RSVA	RSVA	24.9		Concordant	0.498132	Not in Antigenic Site	Mucin-like region II	Not in L domain
NewRSVA2014_5503_C	Pre-pandemic	2019-2020	90757	NewRSVA2014	5503	T	C	G	274	missense_variant	p.Leu274Pro	H	8	0.99915	p1442	2019-11-13	RSVA	RSVA	24.9		Concordant	0.498132	Not in Antigenic Site	Mucin-like region II	Not in L domain
NewRSVA2014_5565_A	Pre-pandemic	2019-2020	90757	NewRSVA2014	5565	G	A	G	295	missense_variant	p.Glu295Lys	H	5	0.990191	p1442	2019-11-13	RSVA	RSVA	24.9		Concordant	0.498132	Not in Antigenic Site	Mucin-like region II	Not in L domain
NewRSVA2014_5575_C	Pre-pandemic	2019-2020	90757	NewRSVA2014	5575	T	C	G	298	missense_variant	p.Leu298Pro	H	8	0.998439	p1442	2019-11-13	RSVA	RSVA	24.9		Concordant	0.498132	Not in Antigenic Site	Mucin-like region II	Not in L domain
NewRSVA2014_5581_T	Pre-pandemic	2019-2020	90757	NewRSVA2014	5581	C	T	G	300	missense_variant	p.Pro300Leu	H	4	0.994756	p1442	2019-11-13	RSVA	RSVA	24.9		Concordant	0.498132	Not in Antigenic Site	Mucin-like region II	Not in L domain
NewRSVA2014_5592_C	Pre-pandemic	2019-2020	90757	NewRSVA2014	5592	T	C	G	304	missense_variant	p.Tyr304His	H	8	0.995052	p1442	2019-11-13	RSVA	RSVA	24.9		Concordant	0.498132	Not in Antigenic Site	Mucin-like region II	Not in L domain
NewRSVA2014_5599_T	Pre-pandemic	2019-2020	90757	NewRSVA2014	5599	C	T	G	306	missense_variant	p.Thr306Ile	H	4	0.995621	p1442	2019-11-13	RSVA	RSVA	24.9		Concordant	0.498132	Not in Antigenic Site	Mucin-like region II	Not in L domain
NewRSVA2014_5640_G	Pre-pandemic	2019-2020	90757	NewRSVA2014	5640	A	G	G	320	missense_variant	p.Thr320Ala	H	8	0.988506	p1442	2019-11-13	RSVA	RSVA	24.9		Concordant	0.498132	Not in Antigenic Site	Mucin-like region II	Not in L domain
NewRSVA2014_5664_A	Pre-pandemic	2019-2020	90757	NewRSVA2014	5664	G	A	F		upstream_gene_variant		H	8	1	p1442	2019-11-13	RSVA	RSVA	24.9		Concordant	0.498132	Not in Antigenic Site	Not in a G domain	Not in L domain
NewRSVA2014_5684_A	Pre-pandemic	2019-2020	90757	NewRSVA2014	5684	G	A	F		upstream_gene_variant		H	4	0.996988	p1442	2019-11-13	RSVA	RSVA	24.9		Concordant	0.498132	Not in Antigenic Site	Not in a G domain	Not in L domain
NewRSVA2014_5712_A	Pre-pandemic	2019-2020	90757	NewRSVA2014	5712	T	A	F		upstream_gene_variant		H	8	0.994253	p1442	2019-11-13	RSVA	RSVA	24.9		Concordant	0.498132	Not in Antigenic Site	Not in a G domain	Not in L domain
NewRSVA2014_5781_T	Pre-pandemic	2019-2020	90757	NewRSVA2014	5781	C	T	F	18	synonymous_variant	p.Val18Val	H	8	0.997333	p1442	2019-11-13	RSVA	RSVA	24.9		Concordant	0.498132	Not in Antigenic Site	Not in a G domain	Not in L domain
NewRSVA2014_6036_A	Pre-pandemic	2019-2020	90757	NewRSVA2014	6036	C	A	F	103	synonymous_variant	p.Ala103Ala	H	8	0.998804	p1442	2019-11-13	RSVA	RSVA	24.9		Concordant	0.498132	Not in Antigenic Site	Not in a G domain	Not in L domain
NewRSVA2014_6255_A	Pre-pandemic	2019-2020	90757	NewRSVA2014	6255	G	A	F	176	synonymous_variant	p.Lys176Lys	H	1	0.990318	p1442	2019-11-13	RSVA	RSVA	24.9		Concordant	0.498132	Antigenic Site V	Not in a G domain	Not in L domain
NewRSVA2014_6304_C	Pre-pandemic	2019-2020	90757	NewRSVA2014	6304	T	C	F	193	synonymous_variant	p.Leu193Leu	H	8	0.99705	p1442	2019-11-13	RSVA	RSVA	24.9		Concordant	0.498132	Antigenic Site V	Not in a G domain	Not in L domain
NewRSVA2014_6415_T	Pre-pandemic	2019-2020	90757	NewRSVA2014	6415	C	T	F	230	synonymous_variant	p.Leu230Leu	H	4	0.993737	p1442	2019-11-13	RSVA	RSVA	24.9		Concordant	0.498132	Not in Antigenic Site	Not in a G domain	Not in L domain
NewRSVA2014_6420_G	Pre-pandemic	2019-2020	90757	NewRSVA2014	6420	A	G	F	231	synonymous_variant	p.Leu231Leu	H	4	0.998016	p1442	2019-11-13	RSVA	RSVA	24.9		Concordant	0.498132	Not in Antigenic Site	Not in a G domain	Not in L domain
NewRSVA2014_6552_A	Pre-pandemic	2019-2020	90757	NewRSVA2014	6552	C	A	F	275	synonymous_variant	p.Ser275Ser	H	8	0.995074	p1442	2019-11-13	RSVA	RSVA	24.9		Concordant	0.498132	Antigenic Site II	Not in a G domain	Not in L domain
NewRSVA2014_6921_T	Pre-pandemic	2019-2020	90757	NewRSVA2014	6921	A	T	F	398	synonymous_variant	p.Ser398Ser	H	7	0.994083	p1442	2019-11-13	RSVA	RSVA	24.9		Concordant	0.498132	Antigenic Site I	Not in a G domain	Not in L domain
NewRSVA2014_7218_A	Pre-pandemic	2019-2020	90757	NewRSVA2014	7218	G	A	F	497	synonymous_variant	p.Glu497Glu	H	4	0.997722	p1442	2019-11-13	RSVA	RSVA	24.9		Concordant	0.498132	Not in Antigenic Site	Not in a G domain	Not in L domain
NewRSVA2014_7227_C	Pre-pandemic	2019-2020	90757	NewRSVA2014	7227	T	C	F	500	synonymous_variant	p.Asn500Asn	H	4	0.996198	p1442	2019-11-13	RSVA	RSVA	24.9		Concordant	0.498132	Not in Antigenic Site	Not in a G domain	Not in L domain
NewRSVA2014_7368_A	Pre-pandemic	2019-2020	90757	NewRSVA2014	7368	T	A	F	547	synonymous_variant	p.Leu547Leu	H	8	0.99705	p1442	2019-11-13	RSVA	RSVA	24.9		Concordant	0.498132	Not in Antigenic Site	Not in a G domain	Not in L domain
NewRSVA2014_7543_G	Pre-pandemic	2019-2020	90757	NewRSVA2014	7543	T	G	M2-1		upstream_gene_variant		H	4	0.993103	p1442	2019-11-13	RSVA	RSVA	24.9		Concordant	0.498132	Not in Antigenic Site	Not in a G domain	Not in L domain
NewRSVA2014_8434_G	Pre-pandemic	2019-2020	90757	NewRSVA2014	8434	A	G	M2-2	69	missense_variant	p.Asn69Asp	H	4	0.998022	p1442	2019-11-13	RSVA	RSVA	24.9		Concordant	0.498132	Not in Antigenic Site	Not in a G domain	Not in L domain
NewRSVA2014_8580_C	Pre-pandemic	2019-2020	90757	NewRSVA2014	8580	T	C	L	6	synonymous_variant	p.Ser6Ser	H	8	0.995054	p1442	2019-11-13	RSVA	RSVA	24.9		Concordant	0.498132	Not in Antigenic Site	Not in a G domain	RNA dependent RNA polymerization (RdRp)
NewRSVA2014_8604_C	Pre-pandemic	2019-2020	90757	NewRSVA2014	8604	A	C	L	14	synonymous_variant	p.Leu14Leu	H	8	0.991614	p1442	2019-11-13	RSVA	RSVA	24.9		Concordant	0.498132	Not in Antigenic Site	Not in a G domain	RNA dependent RNA polymerization (RdRp)
NewRSVA2014_8725_C	Pre-pandemic	2019-2020	90757	NewRSVA2014	8725	T	C	L	55	synonymous_variant	p.Leu55Leu	H	1	0.995181	p1442	2019-11-13	RSVA	RSVA	24.9		Concordant	0.498132	Not in Antigenic Site	Not in a G domain	RNA dependent RNA polymerization (RdRp)
NewRSVA2014_8814_A	Pre-pandemic	2019-2020	90757	NewRSVA2014	8814	T	A	L	84	synonymous_variant	p.Pro84Pro	H	4	0.986885	p1442	2019-11-13	RSVA	RSVA	24.9		Concordant	0.498132	Not in Antigenic Site	Not in a G domain	RNA dependent RNA polymerization (RdRp)
NewRSVA2014_8861_T	Pre-pandemic	2019-2020	90757	NewRSVA2014	8861	C	T	L	100	missense_variant	p.Ser100Leu	H	1	1	p1442	2019-11-13	RSVA	RSVA	24.9		Concordant	0.498132	Not in Antigenic Site	Not in a G domain	RNA dependent RNA polymerization (RdRp)
NewRSVA2014_8989_G	Pre-pandemic	2019-2020	90757	NewRSVA2014	8989	A	G	L	143	missense_variant	p.Asn143Asp	H	8	1	p1442	2019-11-13	RSVA	RSVA	24.9		Concordant	0.498132	Not in Antigenic Site	Not in a G domain	RNA dependent RNA polymerization (RdRp)
NewRSVA2014_9097_T	Pre-pandemic	2019-2020	90757	NewRSVA2014	9097	A	T	L	179	missense_variant	p.Thr179Ser	H	8	0.995754	p1442	2019-11-13	RSVA	RSVA	24.9		Concordant	0.498132	Not in Antigenic Site	Not in a G domain	RNA dependent RNA polymerization (RdRp)
NewRSVA2014_9594_G	Pre-pandemic	2019-2020	90757	NewRSVA2014	9594	A	G	L	344	synonymous_variant	p.Leu344Leu	H	8	0.998145	p1442	2019-11-13	RSVA	RSVA	24.9		Concordant	0.498132	Not in Antigenic Site	Not in a G domain	RNA dependent RNA polymerization (RdRp)
NewRSVA2014_9645_T	Pre-pandemic	2019-2020	90757	NewRSVA2014	9645	C	T	L	361	synonymous_variant	p.Leu361Leu	H	4	1	p1442	2019-11-13	RSVA	RSVA	24.9		Concordant	0.498132	Not in Antigenic Site	Not in a G domain	RNA dependent RNA polymerization (RdRp)
NewRSVA2014_10108_T	Pre-pandemic	2019-2020	90757	NewRSVA2014	10108	C	T	L	516	synonymous_variant	p.Leu516Leu	H	4	1	p1442	2019-11-13	RSVA	RSVA	24.9		Concordant	0.498132	Not in Antigenic Site	Not in a G domain	RNA dependent RNA polymerization (RdRp)
NewRSVA2014_10752_C	Pre-pandemic	2019-2020	90757	NewRSVA2014	10752	T	C	L	730	synonymous_variant	p.Phe730Phe	H	4	1	p1442	2019-11-13	RSVA	RSVA	24.9		Concordant	0.498132	Not in Antigenic Site	Not in a G domain	RNA dependent RNA polymerization (RdRp)
NewRSVA2014_10881_C	Pre-pandemic	2019-2020	90757	NewRSVA2014	10881	T	C	L	773	synonymous_variant	p.His773His	H	8	0.997763	p1442	2019-11-13	RSVA	RSVA	24.9		Concordant	0.498132	Not in Antigenic Site	Not in a G domain	RNA dependent RNA polymerization (RdRp)
NewRSVA2014_10890_C	Pre-pandemic	2019-2020	90757	NewRSVA2014	10890	T	C	L	776	synonymous_variant	p.Gly776Gly	H	8	1	p1442	2019-11-13	RSVA	RSVA	24.9		Concordant	0.498132	Not in Antigenic Site	Not in a G domain	RNA dependent RNA polymerization (RdRp)
NewRSVA2014_10953_C	Pre-pandemic	2019-2020	90757	NewRSVA2014	10953	T	C	L	797	synonymous_variant	p.Ser797Ser	H	4	0.994485	p1442	2019-11-13	RSVA	RSVA	24.9		Concordant	0.498132	Not in Antigenic Site	Not in a G domain	RNA dependent RNA polymerization (RdRp)
NewRSVA2014_11025_A	Pre-pandemic	2019-2020	90757	NewRSVA2014	11025	C	A	L	821	synonymous_variant	p.Val821Val	H	8	1	p1442	2019-11-13	RSVA	RSVA	24.9		Concordant	0.498132	Not in Antigenic Site	Not in a G domain	RNA dependent RNA polymerization (RdRp)
NewRSVA2014_11190_T	Pre-pandemic	2019-2020	90757	NewRSVA2014	11190	C	T	L	876	synonymous_variant	p.Asn876Asn	H	4	0.997602	p1442	2019-11-13	RSVA	RSVA	24.9		Concordant	0.498132	Not in Antigenic Site	Not in a G domain	RNA dependent RNA polymerization (RdRp)
NewRSVA2014_11223_T	Pre-pandemic	2019-2020	90757	NewRSVA2014	11223	C	T	L	887	synonymous_variant	p.Val887Val	H	4	0.995633	p1442	2019-11-13	RSVA	RSVA	24.9		Concordant	0.498132	Not in Antigenic Site	Not in a G domain	RNA dependent RNA polymerization (RdRp)
NewRSVA2014_11328_G	Pre-pandemic	2019-2020	90757	NewRSVA2014	11328	A	G	L	922	synonymous_variant	p.Leu922Leu	H	4	1	p1442	2019-11-13	RSVA	RSVA	24.9		Concordant	0.498132	Not in Antigenic Site	Not in a G domain	RNA dependent RNA polymerization (RdRp)
NewRSVA2014_11476_A	Pre-pandemic	2019-2020	90757	NewRSVA2014	11476	G	A	L	972	missense_variant	p.Asp972Asn	H	7	0.472892	p1442	2019-11-13	RSVA	RSVA	24.9		Concordant	0.498132	Not in Antigenic Site	Not in a G domain	Capping (PRNTase)
NewRSVA2014_11508_T	Pre-pandemic	2019-2020	90757	NewRSVA2014	11508	C	T	L	982	synonymous_variant	p.Pro982Pro	H	8	0.996721	p1442	2019-11-13	RSVA	RSVA	24.9		Concordant	0.498132	Not in Antigenic Site	Not in a G domain	Capping (PRNTase)
NewRSVA2014_11898_G	Pre-pandemic	2019-2020	90757	NewRSVA2014	11898	A	G	L	1112	synonymous_variant	p.Gln1112Gln	H	8	0.997992	p1442	2019-11-13	RSVA	RSVA	24.9		Concordant	0.498132	Not in Antigenic Site	Not in a G domain	Capping (PRNTase)
NewRSVA2014_12180_A	Pre-pandemic	2019-2020	90757	NewRSVA2014	12180	T	A	L	1206	synonymous_variant	p.Val1206Val	H	8	1	p1442	2019-11-13	RSVA	RSVA	24.9		Concordant	0.498132	Not in Antigenic Site	Not in a G domain	Capping (PRNTase)
NewRSVA2014_12447_A	Pre-pandemic	2019-2020	90757	NewRSVA2014	12447	G	A	L	1295	synonymous_variant	p.Leu1295Leu	H	4	1	p1442	2019-11-13	RSVA	RSVA	24.9		Concordant	0.498132	Not in Antigenic Site	Not in a G domain	Capping (PRNTase)
NewRSVA2014_12960_T	Pre-pandemic	2019-2020	90757	NewRSVA2014	12960	C	T	L	1466	synonymous_variant	p.Leu1466Leu	H	8	0.990566	p1442	2019-11-13	RSVA	RSVA	24.9		Concordant	0.498132	Not in Antigenic Site	Not in a G domain	Connector domain (CD)
NewRSVA2014_13365_G	Pre-pandemic	2019-2020	90757	NewRSVA2014	13365	A	G	L	1601	synonymous_variant	p.Val1601Val	H	8	1	p1442	2019-11-13	RSVA	RSVA	24.9		Concordant	0.498132	Not in Antigenic Site	Not in a G domain	Connector domain (CD)
NewRSVA2014_13368_G	Pre-pandemic	2019-2020	90757	NewRSVA2014	13368	A	G	L	1602	synonymous_variant	p.Lys1602Lys	H	8	1	p1442	2019-11-13	RSVA	RSVA	24.9		Concordant	0.498132	Not in Antigenic Site	Not in a G domain	Connector domain (CD)
NewRSVA2014_13413_G	Pre-pandemic	2019-2020	90757	NewRSVA2014	13413	A	G	L	1617	synonymous_variant	p.Val1617Val	H	8	0.997951	p1442	2019-11-13	RSVA	RSVA	24.9		Concordant	0.498132	Not in Antigenic Site	Not in a G domain	Connector domain (CD)
NewRSVA2014_13425_G	Pre-pandemic	2019-2020	90757	NewRSVA2014	13425	A	G	L	1621	synonymous_variant	p.Thr1621Thr	H	8	1	p1442	2019-11-13	RSVA	RSVA	24.9		Concordant	0.498132	Not in Antigenic Site	Not in a G domain	Connector domain (CD)
NewRSVA2014_13473_G	Pre-pandemic	2019-2020	90757	NewRSVA2014	13473	A	G	L	1637	synonymous_variant	p.Lys1637Lys	H	4	0.996269	p1442	2019-11-13	RSVA	RSVA	24.9		Concordant	0.498132	Not in Antigenic Site	Not in a G domain	Connector domain (CD)
NewRSVA2014_13519_G	Pre-pandemic	2019-2020	90757	NewRSVA2014	13519	A	G	L	1653	missense_variant	p.Ile1653Val	H	8	0.998092	p1442	2019-11-13	RSVA	RSVA	24.9		Concordant	0.498132	Not in Antigenic Site	Not in a G domain	Connector domain (CD)
NewRSVA2014_13545_C	Pre-pandemic	2019-2020	90757	NewRSVA2014	13545	A	C	L	1661	missense_variant	p.Lys1661Asn	H	8	0.996522	p1442	2019-11-13	RSVA	RSVA	24.9		Concordant	0.498132	Not in Antigenic Site	Not in a G domain	Connector domain (CD)
NewRSVA2014_13650_T	Pre-pandemic	2019-2020	90757	NewRSVA2014	13650	C	T	L	1696	synonymous_variant	p.Ser1696Ser	H	2	1	p1442	2019-11-13	RSVA	RSVA	24.9		Concordant	0.498132	Not in Antigenic Site	Not in a G domain	Connector domain (CD)
NewRSVA2014_13736_G	Pre-pandemic	2019-2020	90757	NewRSVA2014	13736	A	G	L	1725	missense_variant	p.Glu1725Gly	H	8	0.970238	p1442	2019-11-13	RSVA	RSVA	24.9		Concordant	0.498132	Not in Antigenic Site	Not in a G domain	Connector domain (CD)
NewRSVA2014_13794_T	Pre-pandemic	2019-2020	90757	NewRSVA2014	13794	A	T	L	1744	synonymous_variant	p.Pro1744Pro	H	8	0.998069	p1442	2019-11-13	RSVA	RSVA	24.9		Concordant	0.498132	Not in Antigenic Site	Not in a G domain	Connector domain (CD)
NewRSVA2014_14019_C	Pre-pandemic	2019-2020	90757	NewRSVA2014	14019	T	C	L	1819	synonymous_variant	p.Asn1819Asn	H	8	1	p1442	2019-11-13	RSVA	RSVA	24.9		Concordant	0.498132	Not in Antigenic Site	Not in a G domain	Cap methyltransferase (MT)
NewRSVA2014_14467_G	Pre-pandemic	2019-2020	90757	NewRSVA2014	14467	A	G	L	1969	missense_variant	p.Thr1969Ala	H	4	0.998447	p1442	2019-11-13	RSVA	RSVA	24.9		Concordant	0.498132	Not in Antigenic Site	Not in a G domain	Cap methyltransferase (MT)
NewRSVA2014_14553_C	Pre-pandemic	2019-2020	90757	NewRSVA2014	14553	T	C	L	1997	synonymous_variant	p.Gly1997Gly	H	8	1	p1442	2019-11-13	RSVA	RSVA	24.9		Concordant	0.498132	Not in Antigenic Site	Not in a G domain	Cap methyltransferase (MT)
NewRSVA2014_14598_C	Pre-pandemic	2019-2020	90757	NewRSVA2014	14598	T	C	L	2012	synonymous_variant	p.Gly2012Gly	H	8	0.996109	p1442	2019-11-13	RSVA	RSVA	24.9		Concordant	0.498132	Not in Antigenic Site	Not in a G domain	Cap methyltransferase (MT)
NewRSVA2014_14820_A	Pre-pandemic	2019-2020	90757	NewRSVA2014	14820	T	A	L	2086	synonymous_variant	p.Ser2086Ser	H	4	0.996753	p1442	2019-11-13	RSVA	RSVA	24.9		Concordant	0.498132	Not in Antigenic Site	Not in a G domain	C-terminal domain
NewRSVA2014_15141_T	Pre-pandemic	2019-2020	90757	NewRSVA2014	15141	A	T	L		downstream_gene_variant		H	4	0.976391	p1442	2019-11-13	RSVA	RSVA	24.9		Concordant	0.498132	Not in Antigenic Site	Not in a G domain	Not in L domain
NewRSVA2014_15257_G	Pre-pandemic	2019-2020	90757	NewRSVA2014	15257	N	G	L		downstream_gene_variant		H	8	0.97619	p1442	2019-11-13	RSVA	RSVA	24.9		Concordant	0.498132	Not in Antigenic Site	Not in a G domain	Not in L domain
NewRSVA2014_229_A	Pre-pandemic	2019-2020	90750	NewRSVA2014	229	G	A	NS1	43	synonymous_variant	p.Lys43Lys	H	8	1	p1442	2019-11-13	RSVA	RSVA	25.9		Concordant	0.499557	Not in Antigenic Site	Not in a G domain	Not in L domain
NewRSVA2014_280_A	Pre-pandemic	2019-2020	90750	NewRSVA2014	280	T	A	NS1	60	synonymous_variant	p.Ile60Ile	H	1	0.991736	p1442	2019-11-13	RSVA	RSVA	25.9		Concordant	0.499557	Not in Antigenic Site	Not in a G domain	Not in L domain
NewRSVA2014_559_T	Pre-pandemic	2019-2020	90750	NewRSVA2014	559	C	T	NS2		upstream_gene_variant		H	1	0.988764	p1442	2019-11-13	RSVA	RSVA	25.9		Concordant	0.499557	Not in Antigenic Site	Not in a G domain	Not in L domain
NewRSVA2014_582_A	Pre-pandemic	2019-2020	90750	NewRSVA2014	582	G	A	NS2		upstream_gene_variant		H	8	0.986667	p1442	2019-11-13	RSVA	RSVA	25.9		Concordant	0.499557	Not in Antigenic Site	Not in a G domain	Not in L domain
NewRSVA2014_643_C	Pre-pandemic	2019-2020	90750	NewRSVA2014	643	A	C	NS2	5	missense_variant	p.His5Pro	H	7	0.995868	p1442	2019-11-13	RSVA	RSVA	25.9		Concordant	0.499557	Not in Antigenic Site	Not in a G domain	Not in L domain
NewRSVA2014_657_T	Pre-pandemic	2019-2020	90750	NewRSVA2014	657	C	T	NS2	10	missense_variant	p.Pro10Ser	H	4	1	p1442	2019-11-13	RSVA	RSVA	25.9		Concordant	0.499557	Not in Antigenic Site	Not in a G domain	Not in L domain
NewRSVA2014_695_A	Pre-pandemic	2019-2020	90750	NewRSVA2014	695	G	A	NS2	22	synonymous_variant	p.Ser22Ser	H	8	0.996587	p1442	2019-11-13	RSVA	RSVA	25.9		Concordant	0.499557	Not in Antigenic Site	Not in a G domain	Not in L domain
NewRSVA2014_728_C	Pre-pandemic	2019-2020	90750	NewRSVA2014	728	T	C	NS2	33	synonymous_variant	p.Asp33Asp	H	8	1	p1442	2019-11-13	RSVA	RSVA	25.9		Concordant	0.499557	Not in Antigenic Site	Not in a G domain	Not in L domain
NewRSVA2014_992_C	Pre-pandemic	2019-2020	90750	NewRSVA2014	992	T	C	NS2	121	synonymous_variant	p.Asp121Asp	H	4	0.992	p1442	2019-11-13	RSVA	RSVA	25.9		Concordant	0.499557	Not in Antigenic Site	Not in a G domain	Not in L domain
NewRSVA2014_1031_A	Pre-pandemic	2019-2020	90750	NewRSVA2014	1031	G	A	N		upstream_gene_variant		H	8	0.993197	p1442	2019-11-13	RSVA	RSVA	25.9		Concordant	0.499557	Not in Antigenic Site	Not in a G domain	Not in L domain
NewRSVA2014_1079_C	Pre-pandemic	2019-2020	90750	NewRSVA2014	1079	T	C	N		upstream_gene_variant		H	8	0.985507	p1442	2019-11-13	RSVA	RSVA	25.9		Concordant	0.499557	Not in Antigenic Site	Not in a G domain	Not in L domain
NewRSVA2014_1399_A	Pre-pandemic	2019-2020	90750	NewRSVA2014	1399	G	A	N	86	synonymous_variant	p.Ala86Ala	H	2	0.987179	p1442	2019-11-13	RSVA	RSVA	25.9		Concordant	0.499557	Not in Antigenic Site	Not in a G domain	Not in L domain
NewRSVA2014_1600_A	Pre-pandemic	2019-2020	90750	NewRSVA2014	1600	T	A	N	153	synonymous_variant	p.Ser153Ser	H	4	1	p1442	2019-11-13	RSVA	RSVA	25.9		Concordant	0.499557	Not in Antigenic Site	Not in a G domain	Not in L domain
NewRSVA2014_1693_A	Pre-pandemic	2019-2020	90750	NewRSVA2014	1693	G	A	N	184	synonymous_variant	p.Arg184Arg	H	8	1	p1442	2019-11-13	RSVA	RSVA	25.9		Concordant	0.499557	Not in Antigenic Site	Not in a G domain	Not in L domain
NewRSVA2014_1699_C	Pre-pandemic	2019-2020	90750	NewRSVA2014	1699	T	C	N	186	synonymous_variant	p.Ala186Ala	H	8	1	p1442	2019-11-13	RSVA	RSVA	25.9		Concordant	0.499557	Not in Antigenic Site	Not in a G domain	Not in L domain
NewRSVA2014_1702_C	Pre-pandemic	2019-2020	90750	NewRSVA2014	1702	T	C	N	187	synonymous_variant	p.Asn187Asn	H	8	1	p1442	2019-11-13	RSVA	RSVA	25.9		Concordant	0.499557	Not in Antigenic Site	Not in a G domain	Not in L domain
NewRSVA2014_1753_C	Pre-pandemic	2019-2020	90750	NewRSVA2014	1753	T	C	N	204	synonymous_variant	p.Asp204Asp	H	4	0.986842	p1442	2019-11-13	RSVA	RSVA	25.9		Concordant	0.499557	Not in Antigenic Site	Not in a G domain	Not in L domain
NewRSVA2014_1913_C	Pre-pandemic	2019-2020	90750	NewRSVA2014	1913	T	C	N	258	synonymous_variant	p.Leu258Leu	H	4	1	p1442	2019-11-13	RSVA	RSVA	25.9		Concordant	0.499557	Not in Antigenic Site	Not in a G domain	Not in L domain
NewRSVA2014_1942_C	Pre-pandemic	2019-2020	90750	NewRSVA2014	1942	T	C	N	267	synonymous_variant	p.Val267Val	H	4	1	p1442	2019-11-13	RSVA	RSVA	25.9		Concordant	0.499557	Not in Antigenic Site	Not in a G domain	Not in L domain
NewRSVA2014_1955_C	Pre-pandemic	2019-2020	90750	NewRSVA2014	1955	T	C	N	272	synonymous_variant	p.Leu272Leu	H	4	0.981132	p1442	2019-11-13	RSVA	RSVA	25.9		Concordant	0.499557	Not in Antigenic Site	Not in a G domain	Not in L domain
NewRSVA2014_2011_C	Pre-pandemic	2019-2020	90750	NewRSVA2014	2011	T	C	N	290	synonymous_variant	p.Tyr290Tyr	H	8	1	p1442	2019-11-13	RSVA	RSVA	25.9		Concordant	0.499557	Not in Antigenic Site	Not in a G domain	Not in L domain
NewRSVA2014_2624_A	Pre-pandemic	2019-2020	90750	NewRSVA2014	2624	G	A	P	92	synonymous_variant	p.Thr92Thr	H	4	1	p1442	2019-11-13	RSVA	RSVA	25.9		Concordant	0.499557	Not in Antigenic Site	Not in a G domain	Not in L domain
NewRSVA2014_2732_T	Pre-pandemic	2019-2020	90750	NewRSVA2014	2732	C	T	P	128	synonymous_variant	p.Asn128Asn	H	1	1	p1442	2019-11-13	RSVA	RSVA	25.9		Concordant	0.499557	Not in Antigenic Site	Not in a G domain	Not in L domain
NewRSVA2014_3142_C	Pre-pandemic	2019-2020	90750	NewRSVA2014	3142	T	C	M		upstream_gene_variant		H	4	1	p1442	2019-11-13	RSVA	RSVA	25.9		Concordant	0.499557	Not in Antigenic Site	Not in a G domain	Not in L domain
NewRSVA2014_3160_C	Pre-pandemic	2019-2020	90750	NewRSVA2014	3160	T	C	M		upstream_gene_variant		H	4	1	p1442	2019-11-13	RSVA	RSVA	25.9		Concordant	0.499557	Not in Antigenic Site	Not in a G domain	Not in L domain
NewRSVA2014_3199_C	Pre-pandemic	2019-2020	90750	NewRSVA2014	3199	T	C	M		upstream_gene_variant		H	8	0.948052	p1442	2019-11-13	RSVA	RSVA	25.9		Concordant	0.499557	Not in Antigenic Site	Not in a G domain	Not in L domain
NewRSVA2014_3200_T	Pre-pandemic	2019-2020	90750	NewRSVA2014	3200	A	T	M		upstream_gene_variant		H	8	0.948052	p1442	2019-11-13	RSVA	RSVA	25.9		Concordant	0.499557	Not in Antigenic Site	Not in a G domain	Not in L domain
NewRSVA2014_3385_A	Pre-pandemic	2019-2020	90750	NewRSVA2014	3385	G	A	M	43	missense_variant	p.Met43Ile	H	8	1	p1442	2019-11-13	RSVA	RSVA	25.9		Concordant	0.499557	Not in Antigenic Site	Not in a G domain	Not in L domain
NewRSVA2014_3460_T	Pre-pandemic	2019-2020	90750	NewRSVA2014	3460	C	T	M	68	synonymous_variant	p.Pro68Pro	H	4	0.972973	p1442	2019-11-13	RSVA	RSVA	25.9		Concordant	0.499557	Not in Antigenic Site	Not in a G domain	Not in L domain
NewRSVA2014_3643_C	Pre-pandemic	2019-2020	90750	NewRSVA2014	3643	T	C	M	129	synonymous_variant	p.Val129Val	H	8	1	p1442	2019-11-13	RSVA	RSVA	25.9		Concordant	0.499557	Not in Antigenic Site	Not in a G domain	Not in L domain
NewRSVA2014_4029_T	Pre-pandemic	2019-2020	90750	NewRSVA2014	4029	C	T	SH		upstream_gene_variant		H	4	0.97541	p1442	2019-11-13	RSVA	RSVA	25.9		Concordant	0.499557	Not in Antigenic Site	Not in a G domain	Not in L domain
NewRSVA2014_4080_T	Pre-pandemic	2019-2020	90750	NewRSVA2014	4080	C	T	SH		upstream_gene_variant		H	8	0.982143	p1442	2019-11-13	RSVA	RSVA	25.9		Concordant	0.499557	Not in Antigenic Site	Not in a G domain	Not in L domain
NewRSVA2014_4227_C	Pre-pandemic	2019-2020	90750	NewRSVA2014	4227	T	C	SH		upstream_gene_variant		H	8	1	p1442	2019-11-13	RSVA	RSVA	25.9		Concordant	0.499557	Not in Antigenic Site	Not in a G domain	Not in L domain
NewRSVA2014_4256_C	Pre-pandemic	2019-2020	90750	NewRSVA2014	4256	T	C	SH		upstream_gene_variant		H	4	0.994012	p1442	2019-11-13	RSVA	RSVA	25.9		Concordant	0.499557	Not in Antigenic Site	Not in a G domain	Not in L domain
NewRSVA2014_4285_C	Pre-pandemic	2019-2020	90750	NewRSVA2014	4285	T	C	SH		upstream_gene_variant		H	1	1	p1442	2019-11-13	RSVA	RSVA	25.9		Concordant	0.499557	Not in Antigenic Site	Not in a G domain	Not in L domain
NewRSVA2014_4317_C	Pre-pandemic	2019-2020	90750	NewRSVA2014	4317	T	C	SH	7	synonymous_variant	p.Thr7Thr	H	8	0.995327	p1442	2019-11-13	RSVA	RSVA	25.9		Concordant	0.499557	Not in Antigenic Site	Not in a G domain	Not in L domain
NewRSVA2014_4477_A	Pre-pandemic	2019-2020	90750	NewRSVA2014	4477	C	A	SH	61	synonymous_variant	p.Arg61Arg	H	4	1	p1442	2019-11-13	RSVA	RSVA	25.9		Concordant	0.499557	Not in Antigenic Site	Not in a G domain	Not in L domain
NewRSVA2014_4537_G	Pre-pandemic	2019-2020	90750	NewRSVA2014	4537	A	G	G		upstream_gene_variant		H	8	1	p1442	2019-11-13	RSVA	RSVA	25.9		Concordant	0.499557	Not in Antigenic Site	Not in a G domain	Not in L domain
NewRSVA2014_4613_T	Pre-pandemic	2019-2020	90750	NewRSVA2014	4613	TA	T	G		upstream_gene_variant		H	8	0.868421	p1442	2019-11-13	RSVA	RSVA	25.9		Concordant	0.499557	Not in Antigenic Site	Not in a G domain	Not in L domain
NewRSVA2014_4618_T	Pre-pandemic	2019-2020	90750	NewRSVA2014	4618	A	T	G		upstream_gene_variant		H	8	0.871429	p1442	2019-11-13	RSVA	RSVA	25.9		Concordant	0.499557	Not in Antigenic Site	Not in a G domain	Not in L domain
NewRSVA2014_4626_A	Pre-pandemic	2019-2020	90750	NewRSVA2014	4626	G	A	G		upstream_gene_variant		H	4	1	p1442	2019-11-13	RSVA	RSVA	25.9		Concordant	0.499557	Not in Antigenic Site	Not in a G domain	Not in L domain
NewRSVA2014_4724_G	Pre-pandemic	2019-2020	90750	NewRSVA2014	4724	A	G	G	14	synonymous_variant	p.Glu14Glu	H	8	1	p1442	2019-11-13	RSVA	RSVA	25.9		Concordant	0.499557	Not in Antigenic Site	N-terminal-cytoplasmic tail	Not in L domain
NewRSVA2014_4891_A	Pre-pandemic	2019-2020	90750	NewRSVA2014	4891	C	A	G	70	missense_variant	p.Thr70Lys	H	4	1	p1442	2019-11-13	RSVA	RSVA	25.9		Concordant	0.499557	Not in Antigenic Site	Mucin-like region I	Not in L domain
NewRSVA2014_4999_A	Pre-pandemic	2019-2020	90750	NewRSVA2014	4999	G	A	G	106	missense_variant	p.Gly106Glu	H	1	1	p1442	2019-11-13	RSVA	RSVA	25.9		Concordant	0.499557	Not in Antigenic Site	Mucin-like region I	Not in L domain
NewRSVA2014_5005_T	Pre-pandemic	2019-2020	90750	NewRSVA2014	5005	C	T	G	108	missense_variant	p.Thr108Ile	H	4	0.995556	p1442	2019-11-13	RSVA	RSVA	25.9		Concordant	0.499557	Not in Antigenic Site	Mucin-like region I	Not in L domain
NewRSVA2014_5030_C	Pre-pandemic	2019-2020	90750	NewRSVA2014	5030	T	C	G	116	synonymous_variant	p.Ala116Ala	H	8	0.995305	p1442	2019-11-13	RSVA	RSVA	25.9		Concordant	0.499557	Not in Antigenic Site	Mucin-like region I	Not in L domain
NewRSVA2014_5038_T	Pre-pandemic	2019-2020	90750	NewRSVA2014	5038	C	T	G	119	missense_variant	p.Thr119Ile	H	4	0.995455	p1442	2019-11-13	RSVA	RSVA	25.9		Concordant	0.499557	Not in Antigenic Site	Mucin-like region I	Not in L domain
NewRSVA2014_5107_C	Pre-pandemic	2019-2020	90750	NewRSVA2014	5107	T	C	G	142	missense_variant	p.Leu142Ser	H	8	0.995349	p1442	2019-11-13	RSVA	RSVA	25.9		Concordant	0.499557	Not in Antigenic Site	Mucin-like region I	Not in L domain
NewRSVA2014_5228_T	Pre-pandemic	2019-2020	90750	NewRSVA2014	5228	C	T	G	182	synonymous_variant	p.Cys182Cys	H	4	1	p1442	2019-11-13	RSVA	RSVA	25.9		Concordant	0.499557	Not in Antigenic Site	Central conserved domain	Not in L domain
NewRSVA2014_5357_G	Pre-pandemic	2019-2020	90750	NewRSVA2014	5357	A	G	G	225	synonymous_variant	p.Val225Val	H	4	0.987069	p1442	2019-11-13	RSVA	RSVA	25.9		Concordant	0.499557	Not in Antigenic Site	Mucin-like region II	Not in L domain
NewRSVA2014_5363_C	Pre-pandemic	2019-2020	90750	NewRSVA2014	5363	T	C	G	227	synonymous_variant	p.Thr227Thr	H	4	1	p1442	2019-11-13	RSVA	RSVA	25.9		Concordant	0.499557	Not in Antigenic Site	Mucin-like region II	Not in L domain
NewRSVA2014_5372_C	Pre-pandemic	2019-2020	90750	NewRSVA2014	5372	T	C	G	230	synonymous_variant	p.Pro230Pro	H	4	0.995781	p1442	2019-11-13	RSVA	RSVA	25.9		Concordant	0.499557	Not in Antigenic Site	Mucin-like region II	Not in L domain
NewRSVA2014_5399_C	Pre-pandemic	2019-2020	90750	NewRSVA2014	5399	T	C	G	239	synonymous_variant	p.Thr239Thr	H	8	0.991837	p1442	2019-11-13	RSVA	RSVA	25.9		Concordant	0.499557	Not in Antigenic Site	Mucin-like region II	Not in L domain
NewRSVA2014_5467_G	Pre-pandemic	2019-2020	90750	NewRSVA2014	5467	A	G	G	262	missense_variant	p.Glu262Gly	H	7	0.977273	p1442	2019-11-13	RSVA	RSVA	25.9		Concordant	0.499557	Not in Antigenic Site	Mucin-like region II	Not in L domain
NewRSVA2014_5503_C	Pre-pandemic	2019-2020	90750	NewRSVA2014	5503	T	C	G	274	missense_variant	p.Leu274Pro	H	8	0.985915	p1442	2019-11-13	RSVA	RSVA	25.9		Concordant	0.499557	Not in Antigenic Site	Mucin-like region II	Not in L domain
NewRSVA2014_5565_A	Pre-pandemic	2019-2020	90750	NewRSVA2014	5565	G	A	G	295	missense_variant	p.Glu295Lys	H	5	0.981308	p1442	2019-11-13	RSVA	RSVA	25.9		Concordant	0.499557	Not in Antigenic Site	Mucin-like region II	Not in L domain
NewRSVA2014_5575_C	Pre-pandemic	2019-2020	90750	NewRSVA2014	5575	T	C	G	298	missense_variant	p.Leu298Pro	H	8	1	p1442	2019-11-13	RSVA	RSVA	25.9		Concordant	0.499557	Not in Antigenic Site	Mucin-like region II	Not in L domain
NewRSVA2014_5581_T	Pre-pandemic	2019-2020	90750	NewRSVA2014	5581	C	T	G	300	missense_variant	p.Pro300Leu	H	4	0.979592	p1442	2019-11-13	RSVA	RSVA	25.9		Concordant	0.499557	Not in Antigenic Site	Mucin-like region II	Not in L domain
NewRSVA2014_5592_C	Pre-pandemic	2019-2020	90750	NewRSVA2014	5592	T	C	G	304	missense_variant	p.Tyr304His	H	8	0.98913	p1442	2019-11-13	RSVA	RSVA	25.9		Concordant	0.499557	Not in Antigenic Site	Mucin-like region II	Not in L domain
NewRSVA2014_5599_T	Pre-pandemic	2019-2020	90750	NewRSVA2014	5599	C	T	G	306	missense_variant	p.Thr306Ile	H	4	0.967742	p1442	2019-11-13	RSVA	RSVA	25.9		Concordant	0.499557	Not in Antigenic Site	Mucin-like region II	Not in L domain
NewRSVA2014_5640_G	Pre-pandemic	2019-2020	90750	NewRSVA2014	5640	A	G	G	320	missense_variant	p.Thr320Ala	H	8	0.983607	p1442	2019-11-13	RSVA	RSVA	25.9		Concordant	0.499557	Not in Antigenic Site	Mucin-like region II	Not in L domain
NewRSVA2014_5664_A	Pre-pandemic	2019-2020	90750	NewRSVA2014	5664	G	A	F		upstream_gene_variant		H	8	1	p1442	2019-11-13	RSVA	RSVA	25.9		Concordant	0.499557	Not in Antigenic Site	Not in a G domain	Not in L domain
NewRSVA2014_5684_A	Pre-pandemic	2019-2020	90750	NewRSVA2014	5684	G	A	F		upstream_gene_variant		H	4	1	p1442	2019-11-13	RSVA	RSVA	25.9		Concordant	0.499557	Not in Antigenic Site	Not in a G domain	Not in L domain
NewRSVA2014_5712_A	Pre-pandemic	2019-2020	90750	NewRSVA2014	5712	T	A	F		upstream_gene_variant		H	8	1	p1442	2019-11-13	RSVA	RSVA	25.9		Concordant	0.499557	Not in Antigenic Site	Not in a G domain	Not in L domain
NewRSVA2014_5781_T	Pre-pandemic	2019-2020	90750	NewRSVA2014	5781	C	T	F	18	synonymous_variant	p.Val18Val	H	8	1	p1442	2019-11-13	RSVA	RSVA	25.9		Concordant	0.499557	Not in Antigenic Site	Not in a G domain	Not in L domain
NewRSVA2014_6036_A	Pre-pandemic	2019-2020	90750	NewRSVA2014	6036	C	A	F	103	synonymous_variant	p.Ala103Ala	H	8	1	p1442	2019-11-13	RSVA	RSVA	25.9		Concordant	0.499557	Not in Antigenic Site	Not in a G domain	Not in L domain
NewRSVA2014_6255_A	Pre-pandemic	2019-2020	90750	NewRSVA2014	6255	G	A	F	176	synonymous_variant	p.Lys176Lys	H	1	0.983871	p1442	2019-11-13	RSVA	RSVA	25.9		Concordant	0.499557	Antigenic Site V	Not in a G domain	Not in L domain
NewRSVA2014_6304_C	Pre-pandemic	2019-2020	90750	NewRSVA2014	6304	T	C	F	193	synonymous_variant	p.Leu193Leu	H	8	1	p1442	2019-11-13	RSVA	RSVA	25.9		Concordant	0.499557	Antigenic Site V	Not in a G domain	Not in L domain
NewRSVA2014_6415_T	Pre-pandemic	2019-2020	90750	NewRSVA2014	6415	C	T	F	230	synonymous_variant	p.Leu230Leu	H	4	1	p1442	2019-11-13	RSVA	RSVA	25.9		Concordant	0.499557	Not in Antigenic Site	Not in a G domain	Not in L domain
NewRSVA2014_6420_G	Pre-pandemic	2019-2020	90750	NewRSVA2014	6420	A	G	F	231	synonymous_variant	p.Leu231Leu	H	4	1	p1442	2019-11-13	RSVA	RSVA	25.9		Concordant	0.499557	Not in Antigenic Site	Not in a G domain	Not in L domain
NewRSVA2014_6552_A	Pre-pandemic	2019-2020	90750	NewRSVA2014	6552	C	A	F	275	synonymous_variant	p.Ser275Ser	H	8	1	p1442	2019-11-13	RSVA	RSVA	25.9		Concordant	0.499557	Antigenic Site II	Not in a G domain	Not in L domain
NewRSVA2014_7218_A	Pre-pandemic	2019-2020	90750	NewRSVA2014	7218	G	A	F	497	synonymous_variant	p.Glu497Glu	H	4	1	p1442	2019-11-13	RSVA	RSVA	25.9		Concordant	0.499557	Not in Antigenic Site	Not in a G domain	Not in L domain
NewRSVA2014_7227_C	Pre-pandemic	2019-2020	90750	NewRSVA2014	7227	T	C	F	500	synonymous_variant	p.Asn500Asn	H	4	1	p1442	2019-11-13	RSVA	RSVA	25.9		Concordant	0.499557	Not in Antigenic Site	Not in a G domain	Not in L domain
NewRSVA2014_7368_A	Pre-pandemic	2019-2020	90750	NewRSVA2014	7368	T	A	F	547	synonymous_variant	p.Leu547Leu	H	8	1	p1442	2019-11-13	RSVA	RSVA	25.9		Concordant	0.499557	Not in Antigenic Site	Not in a G domain	Not in L domain
NewRSVA2014_7543_G	Pre-pandemic	2019-2020	90750	NewRSVA2014	7543	T	G	M2-1		upstream_gene_variant		H	4	1	p1442	2019-11-13	RSVA	RSVA	25.9		Concordant	0.499557	Not in Antigenic Site	Not in a G domain	Not in L domain
NewRSVA2014_7841_A	Pre-pandemic	2019-2020	90750	NewRSVA2014	7841	G	A	M2-1	57	synonymous_variant	p.Leu57Leu	H	7	1	p1442	2019-11-13	RSVA	RSVA	25.9		Concordant	0.499557	Not in Antigenic Site	Not in a G domain	Not in L domain
NewRSVA2014_8434_G	Pre-pandemic	2019-2020	90750	NewRSVA2014	8434	A	G	M2-2	69	missense_variant	p.Asn69Asp	H	4	1	p1442	2019-11-13	RSVA	RSVA	25.9		Concordant	0.499557	Not in Antigenic Site	Not in a G domain	Not in L domain
NewRSVA2014_8580_C	Pre-pandemic	2019-2020	90750	NewRSVA2014	8580	T	C	L	6	synonymous_variant	p.Ser6Ser	H	8	1	p1442	2019-11-13	RSVA	RSVA	25.9		Concordant	0.499557	Not in Antigenic Site	Not in a G domain	RNA dependent RNA polymerization (RdRp)
NewRSVA2014_8604_C	Pre-pandemic	2019-2020	90750	NewRSVA2014	8604	A	C	L	14	synonymous_variant	p.Leu14Leu	H	8	1	p1442	2019-11-13	RSVA	RSVA	25.9		Concordant	0.499557	Not in Antigenic Site	Not in a G domain	RNA dependent RNA polymerization (RdRp)
NewRSVA2014_8725_C	Pre-pandemic	2019-2020	90750	NewRSVA2014	8725	T	C	L	55	synonymous_variant	p.Leu55Leu	H	1	1	p1442	2019-11-13	RSVA	RSVA	25.9		Concordant	0.499557	Not in Antigenic Site	Not in a G domain	RNA dependent RNA polymerization (RdRp)
NewRSVA2014_8814_A	Pre-pandemic	2019-2020	90750	NewRSVA2014	8814	T	A	L	84	synonymous_variant	p.Pro84Pro	H	4	1	p1442	2019-11-13	RSVA	RSVA	25.9		Concordant	0.499557	Not in Antigenic Site	Not in a G domain	RNA dependent RNA polymerization (RdRp)
NewRSVA2014_8989_G	Pre-pandemic	2019-2020	90750	NewRSVA2014	8989	A	G	L	143	missense_variant	p.Asn143Asp	H	8	1	p1442	2019-11-13	RSVA	RSVA	25.9		Concordant	0.499557	Not in Antigenic Site	Not in a G domain	RNA dependent RNA polymerization (RdRp)
NewRSVA2014_9097_T	Pre-pandemic	2019-2020	90750	NewRSVA2014	9097	A	T	L	179	missense_variant	p.Thr179Ser	H	8	1	p1442	2019-11-13	RSVA	RSVA	25.9		Concordant	0.499557	Not in Antigenic Site	Not in a G domain	RNA dependent RNA polymerization (RdRp)
NewRSVA2014_9594_G	Pre-pandemic	2019-2020	90750	NewRSVA2014	9594	A	G	L	344	synonymous_variant	p.Leu344Leu	H	8	1	p1442	2019-11-13	RSVA	RSVA	25.9		Concordant	0.499557	Not in Antigenic Site	Not in a G domain	RNA dependent RNA polymerization (RdRp)
NewRSVA2014_9645_T	Pre-pandemic	2019-2020	90750	NewRSVA2014	9645	C	T	L	361	synonymous_variant	p.Leu361Leu	H	4	1	p1442	2019-11-13	RSVA	RSVA	25.9		Concordant	0.499557	Not in Antigenic Site	Not in a G domain	RNA dependent RNA polymerization (RdRp)
NewRSVA2014_10108_T	Pre-pandemic	2019-2020	90750	NewRSVA2014	10108	C	T	L	516	synonymous_variant	p.Leu516Leu	H	4	0.987342	p1442	2019-11-13	RSVA	RSVA	25.9		Concordant	0.499557	Not in Antigenic Site	Not in a G domain	RNA dependent RNA polymerization (RdRp)
NewRSVA2014_10752_C	Pre-pandemic	2019-2020	90750	NewRSVA2014	10752	T	C	L	730	synonymous_variant	p.Phe730Phe	H	4	1	p1442	2019-11-13	RSVA	RSVA	25.9		Concordant	0.499557	Not in Antigenic Site	Not in a G domain	RNA dependent RNA polymerization (RdRp)
NewRSVA2014_10881_C	Pre-pandemic	2019-2020	90750	NewRSVA2014	10881	T	C	L	773	synonymous_variant	p.His773His	H	8	1	p1442	2019-11-13	RSVA	RSVA	25.9		Concordant	0.499557	Not in Antigenic Site	Not in a G domain	RNA dependent RNA polymerization (RdRp)
NewRSVA2014_10890_C	Pre-pandemic	2019-2020	90750	NewRSVA2014	10890	T	C	L	776	synonymous_variant	p.Gly776Gly	H	8	1	p1442	2019-11-13	RSVA	RSVA	25.9		Concordant	0.499557	Not in Antigenic Site	Not in a G domain	RNA dependent RNA polymerization (RdRp)
NewRSVA2014_10953_C	Pre-pandemic	2019-2020	90750	NewRSVA2014	10953	T	C	L	797	synonymous_variant	p.Ser797Ser	H	4	0.985714	p1442	2019-11-13	RSVA	RSVA	25.9		Concordant	0.499557	Not in Antigenic Site	Not in a G domain	RNA dependent RNA polymerization (RdRp)
NewRSVA2014_11025_A	Pre-pandemic	2019-2020	90750	NewRSVA2014	11025	C	A	L	821	synonymous_variant	p.Val821Val	H	8	1	p1442	2019-11-13	RSVA	RSVA	25.9		Concordant	0.499557	Not in Antigenic Site	Not in a G domain	RNA dependent RNA polymerization (RdRp)
NewRSVA2014_11111_A	Pre-pandemic	2019-2020	90750	NewRSVA2014	11111	G	A	L	850	missense_variant	p.Gly850Glu	H	7	1	p1442	2019-11-13	RSVA	RSVA	25.9		Concordant	0.499557	Not in Antigenic Site	Not in a G domain	RNA dependent RNA polymerization (RdRp)
NewRSVA2014_11190_T	Pre-pandemic	2019-2020	90750	NewRSVA2014	11190	C	T	L	876	synonymous_variant	p.Asn876Asn	H	4	1	p1442	2019-11-13	RSVA	RSVA	25.9		Concordant	0.499557	Not in Antigenic Site	Not in a G domain	RNA dependent RNA polymerization (RdRp)
NewRSVA2014_11223_T	Pre-pandemic	2019-2020	90750	NewRSVA2014	11223	C	T	L	887	synonymous_variant	p.Val887Val	H	4	1	p1442	2019-11-13	RSVA	RSVA	25.9		Concordant	0.499557	Not in Antigenic Site	Not in a G domain	RNA dependent RNA polymerization (RdRp)
NewRSVA2014_11328_G	Pre-pandemic	2019-2020	90750	NewRSVA2014	11328	A	G	L	922	synonymous_variant	p.Leu922Leu	H	4	1	p1442	2019-11-13	RSVA	RSVA	25.9		Concordant	0.499557	Not in Antigenic Site	Not in a G domain	RNA dependent RNA polymerization (RdRp)
NewRSVA2014_11508_T	Pre-pandemic	2019-2020	90750	NewRSVA2014	11508	C	T	L	982	synonymous_variant	p.Pro982Pro	H	8	1	p1442	2019-11-13	RSVA	RSVA	25.9		Concordant	0.499557	Not in Antigenic Site	Not in a G domain	Capping (PRNTase)
NewRSVA2014_11898_G	Pre-pandemic	2019-2020	90750	NewRSVA2014	11898	A	G	L	1112	synonymous_variant	p.Gln1112Gln	H	8	1	p1442	2019-11-13	RSVA	RSVA	25.9		Concordant	0.499557	Not in Antigenic Site	Not in a G domain	Capping (PRNTase)
NewRSVA2014_12180_A	Pre-pandemic	2019-2020	90750	NewRSVA2014	12180	T	A	L	1206	synonymous_variant	p.Val1206Val	H	8	1	p1442	2019-11-13	RSVA	RSVA	25.9		Concordant	0.499557	Not in Antigenic Site	Not in a G domain	Capping (PRNTase)
NewRSVA2014_12447_A	Pre-pandemic	2019-2020	90750	NewRSVA2014	12447	G	A	L	1295	synonymous_variant	p.Leu1295Leu	H	4	1	p1442	2019-11-13	RSVA	RSVA	25.9		Concordant	0.499557	Not in Antigenic Site	Not in a G domain	Capping (PRNTase)
NewRSVA2014_12960_T	Pre-pandemic	2019-2020	90750	NewRSVA2014	12960	C	T	L	1466	synonymous_variant	p.Leu1466Leu	H	8	0.978723	p1442	2019-11-13	RSVA	RSVA	25.9		Concordant	0.499557	Not in Antigenic Site	Not in a G domain	Connector domain (CD)
NewRSVA2014_13349_T	Pre-pandemic	2019-2020	90750	NewRSVA2014	13349	C	T	L	1596	missense_variant	p.Ala1596Val	H	7	1	p1442	2019-11-13	RSVA	RSVA	25.9		Concordant	0.499557	Not in Antigenic Site	Not in a G domain	Connector domain (CD)
NewRSVA2014_13365_G	Pre-pandemic	2019-2020	90750	NewRSVA2014	13365	A	G	L	1601	synonymous_variant	p.Val1601Val	H	8	1	p1442	2019-11-13	RSVA	RSVA	25.9		Concordant	0.499557	Not in Antigenic Site	Not in a G domain	Connector domain (CD)
NewRSVA2014_13368_G	Pre-pandemic	2019-2020	90750	NewRSVA2014	13368	A	G	L	1602	synonymous_variant	p.Lys1602Lys	H	8	1	p1442	2019-11-13	RSVA	RSVA	25.9		Concordant	0.499557	Not in Antigenic Site	Not in a G domain	Connector domain (CD)
NewRSVA2014_13413_G	Pre-pandemic	2019-2020	90750	NewRSVA2014	13413	A	G	L	1617	synonymous_variant	p.Val1617Val	H	8	1	p1442	2019-11-13	RSVA	RSVA	25.9		Concordant	0.499557	Not in Antigenic Site	Not in a G domain	Connector domain (CD)
NewRSVA2014_13425_G	Pre-pandemic	2019-2020	90750	NewRSVA2014	13425	A	G	L	1621	synonymous_variant	p.Thr1621Thr	H	8	1	p1442	2019-11-13	RSVA	RSVA	25.9		Concordant	0.499557	Not in Antigenic Site	Not in a G domain	Connector domain (CD)
NewRSVA2014_13473_G	Pre-pandemic	2019-2020	90750	NewRSVA2014	13473	A	G	L	1637	synonymous_variant	p.Lys1637Lys	H	4	0.985507	p1442	2019-11-13	RSVA	RSVA	25.9		Concordant	0.499557	Not in Antigenic Site	Not in a G domain	Connector domain (CD)
NewRSVA2014_13519_G	Pre-pandemic	2019-2020	90750	NewRSVA2014	13519	A	G	L	1653	missense_variant	p.Ile1653Val	H	8	1	p1442	2019-11-13	RSVA	RSVA	25.9		Concordant	0.499557	Not in Antigenic Site	Not in a G domain	Connector domain (CD)
NewRSVA2014_13545_C	Pre-pandemic	2019-2020	90750	NewRSVA2014	13545	A	C	L	1661	missense_variant	p.Lys1661Asn	H	8	1	p1442	2019-11-13	RSVA	RSVA	25.9		Concordant	0.499557	Not in Antigenic Site	Not in a G domain	Connector domain (CD)
NewRSVA2014_13650_T	Pre-pandemic	2019-2020	90750	NewRSVA2014	13650	C	T	L	1696	synonymous_variant	p.Ser1696Ser	H	2	1	p1442	2019-11-13	RSVA	RSVA	25.9		Concordant	0.499557	Not in Antigenic Site	Not in a G domain	Connector domain (CD)
NewRSVA2014_13794_T	Pre-pandemic	2019-2020	90750	NewRSVA2014	13794	A	T	L	1744	synonymous_variant	p.Pro1744Pro	H	8	1	p1442	2019-11-13	RSVA	RSVA	25.9		Concordant	0.499557	Not in Antigenic Site	Not in a G domain	Connector domain (CD)
NewRSVA2014_14019_C	Pre-pandemic	2019-2020	90750	NewRSVA2014	14019	T	C	L	1819	synonymous_variant	p.Asn1819Asn	H	8	0.988095	p1442	2019-11-13	RSVA	RSVA	25.9		Concordant	0.499557	Not in Antigenic Site	Not in a G domain	Cap methyltransferase (MT)
NewRSVA2014_14467_G	Pre-pandemic	2019-2020	90750	NewRSVA2014	14467	A	G	L	1969	missense_variant	p.Thr1969Ala	H	4	1	p1442	2019-11-13	RSVA	RSVA	25.9		Concordant	0.499557	Not in Antigenic Site	Not in a G domain	Cap methyltransferase (MT)
NewRSVA2014_14553_C	Pre-pandemic	2019-2020	90750	NewRSVA2014	14553	T	C	L	1997	synonymous_variant	p.Gly1997Gly	H	8	1	p1442	2019-11-13	RSVA	RSVA	25.9		Concordant	0.499557	Not in Antigenic Site	Not in a G domain	Cap methyltransferase (MT)
NewRSVA2014_14598_C	Pre-pandemic	2019-2020	90750	NewRSVA2014	14598	T	C	L	2012	synonymous_variant	p.Gly2012Gly	H	8	1	p1442	2019-11-13	RSVA	RSVA	25.9		Concordant	0.499557	Not in Antigenic Site	Not in a G domain	Cap methyltransferase (MT)
NewRSVA2014_14800_A	Pre-pandemic	2019-2020	90750	NewRSVA2014	14800	G	A	L	2080	missense_variant	p.Gly2080Arg	H	7	1	p1442	2019-11-13	RSVA	RSVA	25.9		Concordant	0.499557	Not in Antigenic Site	Not in a G domain	C-terminal domain
NewRSVA2014_14820_A	Pre-pandemic	2019-2020	90750	NewRSVA2014	14820	T	A	L	2086	synonymous_variant	p.Ser2086Ser	H	4	1	p1442	2019-11-13	RSVA	RSVA	25.9		Concordant	0.499557	Not in Antigenic Site	Not in a G domain	C-terminal domain
NewRSVA2014_15141_T	Pre-pandemic	2019-2020	90750	NewRSVA2014	15141	A	T	L		downstream_gene_variant		H	4	1	p1442	2019-11-13	RSVA	RSVA	25.9		Concordant	0.499557	Not in Antigenic Site	Not in a G domain	Not in L domain
NewRSVA2014_229_A	Pre-pandemic	2019-2020	90773	NewRSVA2014	229	G	A	NS1	43	synonymous_variant	p.Lys43Lys	G	8	0.999562	p1442	2019-11-11	RSVA	RSVA	24.2		Concordant	0.498337	Not in Antigenic Site	Not in a G domain	Not in L domain
NewRSVA2014_271_A	Pre-pandemic	2019-2020	90773	NewRSVA2014	271	G	A	NS1	57	synonymous_variant	p.Val57Val	G	5	0.997483	p1442	2019-11-11	RSVA	RSVA	24.2		Concordant	0.498337	Not in Antigenic Site	Not in a G domain	Not in L domain
NewRSVA2014_582_A	Pre-pandemic	2019-2020	90773	NewRSVA2014	582	G	A	NS2		upstream_gene_variant		G	8	0.996266	p1442	2019-11-11	RSVA	RSVA	24.2		Concordant	0.498337	Not in Antigenic Site	Not in a G domain	Not in L domain
NewRSVA2014_623_T	Pre-pandemic	2019-2020	90773	NewRSVA2014	623	C	T	NS2		upstream_gene_variant		G	5	0.994819	p1442	2019-11-11	RSVA	RSVA	24.2		Concordant	0.498337	Not in Antigenic Site	Not in a G domain	Not in L domain
NewRSVA2014_653_T	Pre-pandemic	2019-2020	90773	NewRSVA2014	653	C	T	NS2	8	synonymous_variant	p.Thr8Thr	G	3	0.997467	p1442	2019-11-11	RSVA	RSVA	24.2		Concordant	0.498337	Not in Antigenic Site	Not in a G domain	Not in L domain
NewRSVA2014_695_A	Pre-pandemic	2019-2020	90773	NewRSVA2014	695	G	A	NS2	22	synonymous_variant	p.Ser22Ser	G	8	0.999259	p1442	2019-11-11	RSVA	RSVA	24.2		Concordant	0.498337	Not in Antigenic Site	Not in a G domain	Not in L domain
NewRSVA2014_728_C	Pre-pandemic	2019-2020	90773	NewRSVA2014	728	T	C	NS2	33	synonymous_variant	p.Asp33Asp	G	8	0.998186	p1442	2019-11-11	RSVA	RSVA	24.2		Concordant	0.498337	Not in Antigenic Site	Not in a G domain	Not in L domain
NewRSVA2014_863_C	Pre-pandemic	2019-2020	90773	NewRSVA2014	863	T	C	NS2	78	synonymous_variant	p.Tyr78Tyr	G	5	0.990252	p1442	2019-11-11	RSVA	RSVA	24.2		Concordant	0.498337	Not in Antigenic Site	Not in a G domain	Not in L domain
NewRSVA2014_1031_A	Pre-pandemic	2019-2020	90773	NewRSVA2014	1031	G	A	N		upstream_gene_variant		G	8	0.991374	p1442	2019-11-11	RSVA	RSVA	24.2		Concordant	0.498337	Not in Antigenic Site	Not in a G domain	Not in L domain
NewRSVA2014_1079_C	Pre-pandemic	2019-2020	90773	NewRSVA2014	1079	T	C	N		upstream_gene_variant		G	8	0.985294	p1442	2019-11-11	RSVA	RSVA	24.2		Concordant	0.498337	Not in Antigenic Site	Not in a G domain	Not in L domain
NewRSVA2014_1255_C	Pre-pandemic	2019-2020	90773	NewRSVA2014	1255	T	C	N	38	synonymous_variant	p.Tyr38Tyr	G	3	0.997551	p1442	2019-11-11	RSVA	RSVA	24.2		Concordant	0.498337	Not in Antigenic Site	Not in a G domain	Not in L domain
NewRSVA2014_1693_A	Pre-pandemic	2019-2020	90773	NewRSVA2014	1693	G	A	N	184	synonymous_variant	p.Arg184Arg	G	8	0.998774	p1442	2019-11-11	RSVA	RSVA	24.2		Concordant	0.498337	Not in Antigenic Site	Not in a G domain	Not in L domain
NewRSVA2014_1699_C	Pre-pandemic	2019-2020	90773	NewRSVA2014	1699	T	C	N	186	synonymous_variant	p.Ala186Ala	G	8	0.998706	p1442	2019-11-11	RSVA	RSVA	24.2		Concordant	0.498337	Not in Antigenic Site	Not in a G domain	Not in L domain
NewRSVA2014_1702_C	Pre-pandemic	2019-2020	90773	NewRSVA2014	1702	T	C	N	187	synonymous_variant	p.Asn187Asn	G	8	0.998022	p1442	2019-11-11	RSVA	RSVA	24.2		Concordant	0.498337	Not in Antigenic Site	Not in a G domain	Not in L domain
NewRSVA2014_1951_C	Pre-pandemic	2019-2020	90773	NewRSVA2014	1951	T	C	N	270	synonymous_variant	p.Ile270Ile	G	5	0.996644	p1442	2019-11-11	RSVA	RSVA	24.2		Concordant	0.498337	Not in Antigenic Site	Not in a G domain	Not in L domain
NewRSVA2014_2011_C	Pre-pandemic	2019-2020	90773	NewRSVA2014	2011	T	C	N	290	synonymous_variant	p.Tyr290Tyr	G	8	0.997284	p1442	2019-11-11	RSVA	RSVA	24.2		Concordant	0.498337	Not in Antigenic Site	Not in a G domain	Not in L domain
NewRSVA2014_2329_A	Pre-pandemic	2019-2020	90773	NewRSVA2014	2329	G	A	P		upstream_gene_variant		G	4	0.98547	p1442	2019-11-11	RSVA	RSVA	24.2		Concordant	0.498337	Not in Antigenic Site	Not in a G domain	Not in L domain
NewRSVA2014_2543_G	Pre-pandemic	2019-2020	90773	NewRSVA2014	2543	A	G	P	65	synonymous_variant	p.Pro65Pro	G	5	0.9971	p1442	2019-11-11	RSVA	RSVA	24.2		Concordant	0.498337	Not in Antigenic Site	Not in a G domain	Not in L domain
NewRSVA2014_2744_G	Pre-pandemic	2019-2020	90773	NewRSVA2014	2744	A	G	P	132	synonymous_variant	p.Thr132Thr	G	7	0.992339	p1442	2019-11-11	RSVA	RSVA	24.2		Concordant	0.498337	Not in Antigenic Site	Not in a G domain	Not in L domain
NewRSVA2014_2762_C	Pre-pandemic	2019-2020	90773	NewRSVA2014	2762	T	C	P	138	synonymous_variant	p.Ile138Ile	G	7	0.997566	p1442	2019-11-11	RSVA	RSVA	24.2		Concordant	0.498337	Not in Antigenic Site	Not in a G domain	Not in L domain
NewRSVA2014_3200_T	Pre-pandemic	2019-2020	90773	NewRSVA2014	3200	A	T	M		upstream_gene_variant		G	8	0.991288	p1442	2019-11-11	RSVA	RSVA	24.2		Concordant	0.498337	Not in Antigenic Site	Not in a G domain	Not in L domain
NewRSVA2014_3274_C	Pre-pandemic	2019-2020	90773	NewRSVA2014	3274	T	C	M	6	synonymous_variant	p.Asn6Asn	G	5	0.997346	p1442	2019-11-11	RSVA	RSVA	24.2		Concordant	0.498337	Not in Antigenic Site	Not in a G domain	Not in L domain
NewRSVA2014_3310_C	Pre-pandemic	2019-2020	90773	NewRSVA2014	3310	T	C	M	18	synonymous_variant	p.Val18Val	G	7	0.997346	p1442	2019-11-11	RSVA	RSVA	24.2		Concordant	0.498337	Not in Antigenic Site	Not in a G domain	Not in L domain
NewRSVA2014_3385_A	Pre-pandemic	2019-2020	90773	NewRSVA2014	3385	G	A	M	43	missense_variant	p.Met43Ile	G	8	0.991667	p1442	2019-11-11	RSVA	RSVA	24.2		Concordant	0.498337	Not in Antigenic Site	Not in a G domain	Not in L domain
NewRSVA2014_3409_G	Pre-pandemic	2019-2020	90773	NewRSVA2014	3409	A	G	M	51	synonymous_variant	p.Glu51Glu	G	5	0.996094	p1442	2019-11-11	RSVA	RSVA	24.2		Concordant	0.498337	Not in Antigenic Site	Not in a G domain	Not in L domain
NewRSVA2014_3643_C	Pre-pandemic	2019-2020	90773	NewRSVA2014	3643	T	C	M	129	synonymous_variant	p.Val129Val	G	8	0.993069	p1442	2019-11-11	RSVA	RSVA	24.2		Concordant	0.498337	Not in Antigenic Site	Not in a G domain	Not in L domain
NewRSVA2014_3856_G	Pre-pandemic	2019-2020	90773	NewRSVA2014	3856	A	G	M	200	synonymous_variant	p.Leu200Leu	G	2	0.994792	p1442	2019-11-11	RSVA	RSVA	24.2		Concordant	0.498337	Not in Antigenic Site	Not in a G domain	Not in L domain
NewRSVA2014_3958_C	Pre-pandemic	2019-2020	90773	NewRSVA2014	3958	T	C	M	234	synonymous_variant	p.Ser234Ser	G	3	0.994613	p1442	2019-11-11	RSVA	RSVA	24.2		Concordant	0.498337	Not in Antigenic Site	Not in a G domain	Not in L domain
NewRSVA2014_4080_T	Pre-pandemic	2019-2020	90773	NewRSVA2014	4080	C	T	SH		upstream_gene_variant		G	8	0.996385	p1442	2019-11-11	RSVA	RSVA	24.2		Concordant	0.498337	Not in Antigenic Site	Not in a G domain	Not in L domain
NewRSVA2014_4176_A	Pre-pandemic	2019-2020	90773	NewRSVA2014	4176	G	A	SH		upstream_gene_variant		G	5	0.993538	p1442	2019-11-11	RSVA	RSVA	24.2		Concordant	0.498337	Not in Antigenic Site	Not in a G domain	Not in L domain
NewRSVA2014_4227_C	Pre-pandemic	2019-2020	90773	NewRSVA2014	4227	T	C	SH		upstream_gene_variant		G	8	0.994307	p1442	2019-11-11	RSVA	RSVA	24.2		Concordant	0.498337	Not in Antigenic Site	Not in a G domain	Not in L domain
NewRSVA2014_4317_C	Pre-pandemic	2019-2020	90773	NewRSVA2014	4317	T	C	SH	7	synonymous_variant	p.Thr7Thr	G	8	0.994774	p1442	2019-11-11	RSVA	RSVA	24.2		Concordant	0.498337	Not in Antigenic Site	Not in a G domain	Not in L domain
NewRSVA2014_4496_T	Pre-pandemic	2019-2020	90773	NewRSVA2014	4496	C	T	G		upstream_gene_variant		G	5	0.987684	p1442	2019-11-11	RSVA	RSVA	24.2		Concordant	0.498337	Not in Antigenic Site	Not in a G domain	Not in L domain
NewRSVA2014_4613_T	Pre-pandemic	2019-2020	90773	NewRSVA2014	4613	TA	T	G		upstream_gene_variant		G	8	0.902548	p1442	2019-11-11	RSVA	RSVA	24.2		Concordant	0.498337	Not in Antigenic Site	Not in a G domain	Not in L domain
NewRSVA2014_4527_A	Pre-pandemic	2019-2020	90773	NewRSVA2014	4527	G	A	G		upstream_gene_variant		G	3	0.984301	p1442	2019-11-11	RSVA	RSVA	24.2		Concordant	0.498337	Not in Antigenic Site	Not in a G domain	Not in L domain
NewRSVA2014_4537_G	Pre-pandemic	2019-2020	90773	NewRSVA2014	4537	A	G	G		upstream_gene_variant		G	8	0.989114	p1442	2019-11-11	RSVA	RSVA	24.2		Concordant	0.498337	Not in Antigenic Site	Not in a G domain	Not in L domain
NewRSVA2014_4618_T	Pre-pandemic	2019-2020	90773	NewRSVA2014	4618	A	T	G		upstream_gene_variant		G	8	0.932551	p1442	2019-11-11	RSVA	RSVA	24.2		Concordant	0.498337	Not in Antigenic Site	Not in a G domain	Not in L domain
NewRSVA2014_4724_G	Pre-pandemic	2019-2020	90773	NewRSVA2014	4724	A	G	G	14	synonymous_variant	p.Glu14Glu	G	8	0.997409	p1442	2019-11-11	RSVA	RSVA	24.2		Concordant	0.498337	Not in Antigenic Site	N-terminal-cytoplasmic tail	Not in L domain
NewRSVA2014_4990_C	Pre-pandemic	2019-2020	90773	NewRSVA2014	4990	A	C	G	103	missense_variant	p.Asn103Thr	G	5	0.995656	p1442	2019-11-11	RSVA	RSVA	24.2		Concordant	0.498337	Not in Antigenic Site	Mucin-like region I	Not in L domain
NewRSVA2014_5030_C	Pre-pandemic	2019-2020	90773	NewRSVA2014	5030	T	C	G	116	synonymous_variant	p.Ala116Ala	G	8	0.995831	p1442	2019-11-11	RSVA	RSVA	24.2		Concordant	0.498337	Not in Antigenic Site	Mucin-like region I	Not in L domain
NewRSVA2014_5107_C	Pre-pandemic	2019-2020	90773	NewRSVA2014	5107	T	C	G	142	missense_variant	p.Leu142Ser	G	8	0.994761	p1442	2019-11-11	RSVA	RSVA	24.2		Concordant	0.498337	Not in Antigenic Site	Mucin-like region I	Not in L domain
NewRSVA2014_5111_C	Pre-pandemic	2019-2020	90773	NewRSVA2014	5111	T	C	G	143	synonymous_variant	p.Pro143Pro	G	5	0.996236	p1442	2019-11-11	RSVA	RSVA	24.2		Concordant	0.498337	Not in Antigenic Site	Mucin-like region I	Not in L domain
NewRSVA2014_5113_T	Pre-pandemic	2019-2020	90773	NewRSVA2014	5113	G	T	G	144	missense_variant	p.Ser144Ile	G	5	0.991876	p1442	2019-11-11	RSVA	RSVA	24.2		Concordant	0.498337	Not in Antigenic Site	Mucin-like region I	Not in L domain
NewRSVA2014_5353_T	Pre-pandemic	2019-2020	90773	NewRSVA2014	5353	A	T	G	224	missense_variant	p.Glu224Val	G	3	0.985876	p1442	2019-11-11	RSVA	RSVA	24.2		Concordant	0.498337	Not in Antigenic Site	Heparin Binding domain	Not in L domain
NewRSVA2014_5490_C	Pre-pandemic	2019-2020	90773	NewRSVA2014	5490	T	C	G	270	missense_variant	p.Ser270Pro	G	5	0.948445	p1442	2019-11-11	RSVA	RSVA	24.2		Concordant	0.498337	Not in Antigenic Site	Mucin-like region II	Not in L domain
NewRSVA2014_5492_T	Pre-pandemic	2019-2020	90773	NewRSVA2014	5492	C	T	G	270	synonymous_variant	p.Ser270Ser	G	5	0.948674	p1442	2019-11-11	RSVA	RSVA	24.2		Concordant	0.498337	Not in Antigenic Site	Mucin-like region II	Not in L domain
NewRSVA2014_5503_C	Pre-pandemic	2019-2020	90773	NewRSVA2014	5503	T	C	G	274	missense_variant	p.Leu274Pro	G	8	0.997504	p1442	2019-11-11	RSVA	RSVA	24.2		Concordant	0.498337	Not in Antigenic Site	Mucin-like region II	Not in L domain
NewRSVA2014_5522_C	Pre-pandemic	2019-2020	90773	NewRSVA2014	5522	T	C	G	280	synonymous_variant	p.Tyr280Tyr	G	2	0.987052	p1442	2019-11-11	RSVA	RSVA	24.2		Concordant	0.498337	Not in Antigenic Site	Mucin-like region II	Not in L domain
NewRSVA2014_5574_T	Pre-pandemic	2019-2020	90773	NewRSVA2014	5574	C	T	G	298	synonymous_variant	p.Leu298Leu	G	5	0.984151	p1442	2019-11-11	RSVA	RSVA	24.2		Concordant	0.498337	Not in Antigenic Site	Mucin-like region II	Not in L domain
NewRSVA2014_5575_C	Pre-pandemic	2019-2020	90773	NewRSVA2014	5575	T	C	G	298	missense_variant	p.Leu298Pro	G	8	0.998469	p1442	2019-11-11	RSVA	RSVA	24.2		Concordant	0.498337	Not in Antigenic Site	Mucin-like region II	Not in L domain
NewRSVA2014_5592_C	Pre-pandemic	2019-2020	90773	NewRSVA2014	5592	T	C	G	304	missense_variant	p.Tyr304His	G	8	0.982456	p1442	2019-11-11	RSVA	RSVA	24.2		Concordant	0.498337	Not in Antigenic Site	Mucin-like region II	Not in L domain
NewRSVA2014_5594_C	Pre-pandemic	2019-2020	90773	NewRSVA2014	5594	T	C	G	304	synonymous_variant	p.Tyr304Tyr	G	1	0.994382	p1442	2019-11-11	RSVA	RSVA	24.2		Concordant	0.498337	Not in Antigenic Site	Mucin-like region II	Not in L domain
NewRSVA2014_5640_G	Pre-pandemic	2019-2020	90773	NewRSVA2014	5640	A	G	G	320	missense_variant	p.Thr320Ala	G	8	0.98423	p1442	2019-11-11	RSVA	RSVA	24.2		Concordant	0.498337	Not in Antigenic Site	Mucin-like region II	Not in L domain
NewRSVA2014_5664_A	Pre-pandemic	2019-2020	90773	NewRSVA2014	5664	G	A	F		upstream_gene_variant		G	8	0.989655	p1442	2019-11-11	RSVA	RSVA	24.2		Concordant	0.498337	Not in Antigenic Site	Not in a G domain	Not in L domain
NewRSVA2014_5712_A	Pre-pandemic	2019-2020	90773	NewRSVA2014	5712	T	A	F		upstream_gene_variant		G	8	0.987179	p1442	2019-11-11	RSVA	RSVA	24.2		Concordant	0.498337	Not in Antigenic Site	Not in a G domain	Not in L domain
NewRSVA2014_5781_T	Pre-pandemic	2019-2020	90773	NewRSVA2014	5781	C	T	F	18	synonymous_variant	p.Val18Val	G	8	0.995309	p1442	2019-11-11	RSVA	RSVA	24.2		Concordant	0.498337	Not in Antigenic Site	Not in a G domain	Not in L domain
NewRSVA2014_6000_G	Pre-pandemic	2019-2020	90773	NewRSVA2014	6000	A	G	F	91	synonymous_variant	p.Thr91Thr	G	7	0.99398	p1442	2019-11-11	RSVA	RSVA	24.2		Concordant	0.498337	Not in Antigenic Site	Not in a G domain	Not in L domain
NewRSVA2014_6032_T	Pre-pandemic	2019-2020	90773	NewRSVA2014	6032	C	T	F	102	missense_variant	p.Ala102Val	G	7	0.993976	p1442	2019-11-11	RSVA	RSVA	24.2		Concordant	0.498337	Not in Antigenic Site	Not in a G domain	Not in L domain
NewRSVA2014_6036_A	Pre-pandemic	2019-2020	90773	NewRSVA2014	6036	C	A	F	103	synonymous_variant	p.Ala103Ala	G	8	0.99913	p1442	2019-11-11	RSVA	RSVA	24.2		Concordant	0.498337	Not in Antigenic Site	Not in a G domain	Not in L domain
NewRSVA2014_6304_C	Pre-pandemic	2019-2020	90773	NewRSVA2014	6304	T	C	F	193	synonymous_variant	p.Leu193Leu	G	8	0.996127	p1442	2019-11-11	RSVA	RSVA	24.2		Concordant	0.498337	Antigenic Site V	Not in a G domain	Not in L domain
NewRSVA2014_6354_A	Pre-pandemic	2019-2020	90773	NewRSVA2014	6354	G	A	F	209	synonymous_variant	p.Lys209Lys	G	5	0.993902	p1442	2019-11-11	RSVA	RSVA	24.2		Concordant	0.498337	Antigenic Site Øb	Not in a G domain	Not in L domain
NewRSVA2014_6408_T	Pre-pandemic	2019-2020	90773	NewRSVA2014	6408	C	T	F	227	synonymous_variant	p.Asn227Asn	G	7	0.988273	p1442	2019-11-11	RSVA	RSVA	24.2		Concordant	0.498337	Not in Antigenic Site	Not in a G domain	Not in L domain
NewRSVA2014_6552_A	Pre-pandemic	2019-2020	90773	NewRSVA2014	6552	C	A	F	275	synonymous_variant	p.Ser275Ser	G	8	0.990704	p1442	2019-11-11	RSVA	RSVA	24.2		Concordant	0.498337	Antigenic Site II	Not in a G domain	Not in L domain
NewRSVA2014_7062_A	Pre-pandemic	2019-2020	90773	NewRSVA2014	7062	G	A	F	445	synonymous_variant	p.Lys445Lys	G	5	0.97931	p1442	2019-11-11	RSVA	RSVA	24.2		Concordant	0.498337	Antigenic Site IV	Not in a G domain	Not in L domain
NewRSVA2014_7341_A	Pre-pandemic	2019-2020	90773	NewRSVA2014	7341	G	A	F	538	synonymous_variant	p.Leu538Leu	G	7	0.995918	p1442	2019-11-11	RSVA	RSVA	24.2		Concordant	0.498337	Not in Antigenic Site	Not in a G domain	Not in L domain
NewRSVA2014_7368_A	Pre-pandemic	2019-2020	90773	NewRSVA2014	7368	T	A	F	547	synonymous_variant	p.Leu547Leu	G	8	0.998014	p1442	2019-11-11	RSVA	RSVA	24.2		Concordant	0.498337	Not in Antigenic Site	Not in a G domain	Not in L domain
NewRSVA2014_7485_A	Pre-pandemic	2019-2020	90773	NewRSVA2014	7485	G	A	M2-1		upstream_gene_variant		G	7	0.996283	p1442	2019-11-11	RSVA	RSVA	24.2		Concordant	0.498337	Not in Antigenic Site	Not in a G domain	Not in L domain
NewRSVA2014_7489_T	Pre-pandemic	2019-2020	90773	NewRSVA2014	7489	C	T	M2-1		upstream_gene_variant		G	2	0.990654	p1442	2019-11-11	RSVA	RSVA	24.2		Concordant	0.498337	Not in Antigenic Site	Not in a G domain	Not in L domain
NewRSVA2014_7551_T	Pre-pandemic	2019-2020	90773	NewRSVA2014	7551	A	T	M2-1		upstream_gene_variant		G	7	0.998095	p1442	2019-11-11	RSVA	RSVA	24.2		Concordant	0.498337	Not in Antigenic Site	Not in a G domain	Not in L domain
NewRSVA2014_7773_T	Pre-pandemic	2019-2020	90773	NewRSVA2014	7773	C	T	M2-1	35	synonymous_variant	p.Leu35Leu	G	7	0.996368	p1442	2019-11-11	RSVA	RSVA	24.2		Concordant	0.498337	Not in Antigenic Site	Not in a G domain	Not in L domain
NewRSVA2014_8112_T	Pre-pandemic	2019-2020	90773	NewRSVA2014	8112	C	T	M2-1	148	synonymous_variant	p.Leu148Leu	G	7	0.994962	p1442	2019-11-11	RSVA	RSVA	24.2		Concordant	0.498337	Not in Antigenic Site	Not in a G domain	Not in L domain
NewRSVA2014_8580_C	Pre-pandemic	2019-2020	90773	NewRSVA2014	8580	T	C	L	6	synonymous_variant	p.Ser6Ser	G	8	0.99347	p1442	2019-11-11	RSVA	RSVA	24.2		Concordant	0.498337	Not in Antigenic Site	Not in a G domain	RNA dependent RNA polymerization (RdRp)
NewRSVA2014_8589_A	Pre-pandemic	2019-2020	90773	NewRSVA2014	8589	T	A	L	9	synonymous_variant	p.Ser9Ser	G	3	0.998193	p1442	2019-11-11	RSVA	RSVA	24.2		Concordant	0.498337	Not in Antigenic Site	Not in a G domain	RNA dependent RNA polymerization (RdRp)
NewRSVA2014_8604_C	Pre-pandemic	2019-2020	90773	NewRSVA2014	8604	A	C	L	14	synonymous_variant	p.Leu14Leu	G	8	0.997927	p1442	2019-11-11	RSVA	RSVA	24.2		Concordant	0.498337	Not in Antigenic Site	Not in a G domain	RNA dependent RNA polymerization (RdRp)
NewRSVA2014_8718_G	Pre-pandemic	2019-2020	90773	NewRSVA2014	8718	A	G	L	52	synonymous_variant	p.Gln52Gln	G	5	0.992716	p1442	2019-11-11	RSVA	RSVA	24.2		Concordant	0.498337	Not in Antigenic Site	Not in a G domain	RNA dependent RNA polymerization (RdRp)
NewRSVA2014_8889_C	Pre-pandemic	2019-2020	90773	NewRSVA2014	8889	T	C	L	109	synonymous_variant	p.Leu109Leu	G	3	0.989387	p1442	2019-11-11	RSVA	RSVA	24.2		Concordant	0.498337	Not in Antigenic Site	Not in a G domain	RNA dependent RNA polymerization (RdRp)
NewRSVA2014_8989_G	Pre-pandemic	2019-2020	90773	NewRSVA2014	8989	A	G	L	143	missense_variant	p.Asn143Asp	G	8	0.994361	p1442	2019-11-11	RSVA	RSVA	24.2		Concordant	0.498337	Not in Antigenic Site	Not in a G domain	RNA dependent RNA polymerization (RdRp)
NewRSVA2014_8997_G	Pre-pandemic	2019-2020	90773	NewRSVA2014	8997	A	G	L	145	synonymous_variant	p.Gln145Gln	G	7	0.997484	p1442	2019-11-11	RSVA	RSVA	24.2		Concordant	0.498337	Not in Antigenic Site	Not in a G domain	RNA dependent RNA polymerization (RdRp)
NewRSVA2014_9097_T	Pre-pandemic	2019-2020	90773	NewRSVA2014	9097	A	T	L	179	missense_variant	p.Thr179Ser	G	8	0.992347	p1442	2019-11-11	RSVA	RSVA	24.2		Concordant	0.498337	Not in Antigenic Site	Not in a G domain	RNA dependent RNA polymerization (RdRp)
NewRSVA2014_9300_A	Pre-pandemic	2019-2020	90773	NewRSVA2014	9300	G	A	L	246	synonymous_variant	p.Leu246Leu	G	7	1	p1442	2019-11-11	RSVA	RSVA	24.2		Concordant	0.498337	Not in Antigenic Site	Not in a G domain	RNA dependent RNA polymerization (RdRp)
NewRSVA2014_9594_G	Pre-pandemic	2019-2020	90773	NewRSVA2014	9594	A	G	L	344	synonymous_variant	p.Leu344Leu	G	8	0.993594	p1442	2019-11-11	RSVA	RSVA	24.2		Concordant	0.498337	Not in Antigenic Site	Not in a G domain	RNA dependent RNA polymerization (RdRp)
NewRSVA2014_10881_C	Pre-pandemic	2019-2020	90773	NewRSVA2014	10881	T	C	L	773	synonymous_variant	p.His773His	G	8	0.999223	p1442	2019-11-11	RSVA	RSVA	24.2		Concordant	0.498337	Not in Antigenic Site	Not in a G domain	RNA dependent RNA polymerization (RdRp)
NewRSVA2014_10890_C	Pre-pandemic	2019-2020	90773	NewRSVA2014	10890	T	C	L	776	synonymous_variant	p.Gly776Gly	G	8	0.993218	p1442	2019-11-11	RSVA	RSVA	24.2		Concordant	0.498337	Not in Antigenic Site	Not in a G domain	RNA dependent RNA polymerization (RdRp)
NewRSVA2014_10899_A	Pre-pandemic	2019-2020	90773	NewRSVA2014	10899	G	A	L	779	synonymous_variant	p.Gly779Gly	G	5	0.998517	p1442	2019-11-11	RSVA	RSVA	24.2		Concordant	0.498337	Not in Antigenic Site	Not in a G domain	RNA dependent RNA polymerization (RdRp)
NewRSVA2014_11025_A	Pre-pandemic	2019-2020	90773	NewRSVA2014	11025	C	A	L	821	synonymous_variant	p.Val821Val	G	8	0.998357	p1442	2019-11-11	RSVA	RSVA	24.2		Concordant	0.498337	Not in Antigenic Site	Not in a G domain	RNA dependent RNA polymerization (RdRp)
NewRSVA2014_11112_T	Pre-pandemic	2019-2020	90773	NewRSVA2014	11112	A	T	L	850	synonymous_variant	p.Gly850Gly	G	5	0.993174	p1442	2019-11-11	RSVA	RSVA	24.2		Concordant	0.498337	Not in Antigenic Site	Not in a G domain	RNA dependent RNA polymerization (RdRp)
NewRSVA2014_11151_A	Pre-pandemic	2019-2020	90773	NewRSVA2014	11151	G	A	L	863	synonymous_variant	p.Ser863Ser	G	3	0.993452	p1442	2019-11-11	RSVA	RSVA	24.2		Concordant	0.498337	Not in Antigenic Site	Not in a G domain	RNA dependent RNA polymerization (RdRp)
NewRSVA2014_11508_T	Pre-pandemic	2019-2020	90773	NewRSVA2014	11508	C	T	L	982	synonymous_variant	p.Pro982Pro	G	8	0.992823	p1442	2019-11-11	RSVA	RSVA	24.2		Concordant	0.498337	Not in Antigenic Site	Not in a G domain	Capping (PRNTase)
NewRSVA2014_11823_T	Pre-pandemic	2019-2020	90773	NewRSVA2014	11823	A	T	L	1087	synonymous_variant	p.Thr1087Thr	G	5	0.99279	p1442	2019-11-11	RSVA	RSVA	24.2		Concordant	0.498337	Not in Antigenic Site	Not in a G domain	Capping (PRNTase)
NewRSVA2014_11889_C	Pre-pandemic	2019-2020	90773	NewRSVA2014	11889	T	C	L	1109	synonymous_variant	p.Asp1109Asp	G	7	0.996163	p1442	2019-11-11	RSVA	RSVA	24.2		Concordant	0.498337	Not in Antigenic Site	Not in a G domain	Capping (PRNTase)
NewRSVA2014_11898_G	Pre-pandemic	2019-2020	90773	NewRSVA2014	11898	A	G	L	1112	synonymous_variant	p.Gln1112Gln	G	8	0.991641	p1442	2019-11-11	RSVA	RSVA	24.2		Concordant	0.498337	Not in Antigenic Site	Not in a G domain	Capping (PRNTase)
NewRSVA2014_12138_A	Pre-pandemic	2019-2020	90773	NewRSVA2014	12138	G	A	L	1192	synonymous_variant	p.Leu1192Leu	G	7	0.997967	p1442	2019-11-11	RSVA	RSVA	24.2		Concordant	0.498337	Not in Antigenic Site	Not in a G domain	Capping (PRNTase)
NewRSVA2014_12180_A	Pre-pandemic	2019-2020	90773	NewRSVA2014	12180	T	A	L	1206	synonymous_variant	p.Val1206Val	G	8	0.995045	p1442	2019-11-11	RSVA	RSVA	24.2		Concordant	0.498337	Not in Antigenic Site	Not in a G domain	Capping (PRNTase)
NewRSVA2014_12507_T	Pre-pandemic	2019-2020	90773	NewRSVA2014	12507	A	T	L	1315	synonymous_variant	p.Gly1315Gly	G	3	0.996815	p1442	2019-11-11	RSVA	RSVA	24.2		Concordant	0.498337	Not in Antigenic Site	Not in a G domain	Capping (PRNTase)
NewRSVA2014_12960_T	Pre-pandemic	2019-2020	90773	NewRSVA2014	12960	C	T	L	1466	synonymous_variant	p.Leu1466Leu	G	8	0.994438	p1442	2019-11-11	RSVA	RSVA	24.2		Concordant	0.498337	Not in Antigenic Site	Not in a G domain	Connector domain (CD)
NewRSVA2014_13362_G	Pre-pandemic	2019-2020	90773	NewRSVA2014	13362	A	G	L	1600	synonymous_variant	p.Arg1600Arg	G	3	0.996633	p1442	2019-11-11	RSVA	RSVA	24.2		Concordant	0.498337	Not in Antigenic Site	Not in a G domain	Connector domain (CD)
NewRSVA2014_13365_G	Pre-pandemic	2019-2020	90773	NewRSVA2014	13365	A	G	L	1601	synonymous_variant	p.Val1601Val	G	8	0.999159	p1442	2019-11-11	RSVA	RSVA	24.2		Concordant	0.498337	Not in Antigenic Site	Not in a G domain	Connector domain (CD)
NewRSVA2014_13368_G	Pre-pandemic	2019-2020	90773	NewRSVA2014	13368	A	G	L	1602	synonymous_variant	p.Lys1602Lys	G	8	0.998382	p1442	2019-11-11	RSVA	RSVA	24.2		Concordant	0.498337	Not in Antigenic Site	Not in a G domain	Connector domain (CD)
NewRSVA2014_13413_G	Pre-pandemic	2019-2020	90773	NewRSVA2014	13413	A	G	L	1617	synonymous_variant	p.Val1617Val	G	8	0.995468	p1442	2019-11-11	RSVA	RSVA	24.2		Concordant	0.498337	Not in Antigenic Site	Not in a G domain	Connector domain (CD)
NewRSVA2014_13425_G	Pre-pandemic	2019-2020	90773	NewRSVA2014	13425	A	G	L	1621	synonymous_variant	p.Thr1621Thr	G	8	0.997779	p1442	2019-11-11	RSVA	RSVA	24.2		Concordant	0.498337	Not in Antigenic Site	Not in a G domain	Connector domain (CD)
NewRSVA2014_13519_G	Pre-pandemic	2019-2020	90773	NewRSVA2014	13519	A	G	L	1653	missense_variant	p.Ile1653Val	G	8	0.993182	p1442	2019-11-11	RSVA	RSVA	24.2		Concordant	0.498337	Not in Antigenic Site	Not in a G domain	Connector domain (CD)
NewRSVA2014_13545_C	Pre-pandemic	2019-2020	90773	NewRSVA2014	13545	A	C	L	1661	missense_variant	p.Lys1661Asn	G	8	0.995014	p1442	2019-11-11	RSVA	RSVA	24.2		Concordant	0.498337	Not in Antigenic Site	Not in a G domain	Connector domain (CD)
NewRSVA2014_13736_G	Pre-pandemic	2019-2020	90773	NewRSVA2014	13736	A	G	L	1725	missense_variant	p.Glu1725Gly	G	8	0.968421	p1442	2019-11-11	RSVA	RSVA	24.2		Concordant	0.498337	Not in Antigenic Site	Not in a G domain	Connector domain (CD)
NewRSVA2014_13779_T	Pre-pandemic	2019-2020	90773	NewRSVA2014	13779	C	T	L	1739	synonymous_variant	p.Asp1739Asp	G	8	0.987474	p1442	2019-11-11	RSVA	RSVA	24.2		Concordant	0.498337	Not in Antigenic Site	Not in a G domain	Connector domain (CD)
NewRSVA2014_13794_T	Pre-pandemic	2019-2020	90773	NewRSVA2014	13794	A	T	L	1744	synonymous_variant	p.Pro1744Pro	G	8	0.99632	p1442	2019-11-11	RSVA	RSVA	24.2		Concordant	0.498337	Not in Antigenic Site	Not in a G domain	Connector domain (CD)
NewRSVA2014_14019_C	Pre-pandemic	2019-2020	90773	NewRSVA2014	14019	T	C	L	1819	synonymous_variant	p.Asn1819Asn	G	8	0.999292	p1442	2019-11-11	RSVA	RSVA	24.2		Concordant	0.498337	Not in Antigenic Site	Not in a G domain	Cap methyltransferase (MT)
NewRSVA2014_14553_C	Pre-pandemic	2019-2020	90773	NewRSVA2014	14553	T	C	L	1997	synonymous_variant	p.Gly1997Gly	G	8	0.996593	p1442	2019-11-11	RSVA	RSVA	24.2		Concordant	0.498337	Not in Antigenic Site	Not in a G domain	Cap methyltransferase (MT)
NewRSVA2014_14598_C	Pre-pandemic	2019-2020	90773	NewRSVA2014	14598	T	C	L	2012	synonymous_variant	p.Gly2012Gly	G	8	0.996069	p1442	2019-11-11	RSVA	RSVA	24.2		Concordant	0.498337	Not in Antigenic Site	Not in a G domain	Cap methyltransferase (MT)
NewRSVA2014_15257_G	Pre-pandemic	2019-2020	90773	NewRSVA2014	15257	N	G	L		downstream_gene_variant		G	8	1	p1442	2019-11-11	RSVA	RSVA	24.2		Concordant	0.498337	Not in Antigenic Site	Not in a G domain	Not in L domain
NewRSVB2014_89_G	Pre-pandemic	2019-2020	90772	NewRSVB2014	89	A	G	NS1		upstream_gene_variant		D	4	0.998911	p1442	2019-11-11	RSVB	RSVB		19.7	Concordant	0.498475	Not in Antigenic Site	Not in a G domain	Not in L domain
NewRSVB2014_170_G	Pre-pandemic	2019-2020	90772	NewRSVB2014	170	A	G	NS1	16	synonymous_variant	p.Leu16Leu	D	7	0.998523	p1442	2019-11-11	RSVB	RSVB		19.7	Concordant	0.498475	Not in Antigenic Site	Not in a G domain	Not in L domain
NewRSVB2014_176_T	Pre-pandemic	2019-2020	90772	NewRSVB2014	176	C	T	NS1	18	synonymous_variant	p.Asp18Asp	D	7	0.999463	p1442	2019-11-11	RSVB	RSVB		19.7	Concordant	0.498475	Not in Antigenic Site	Not in a G domain	Not in L domain
NewRSVB2014_182_T	Pre-pandemic	2019-2020	90772	NewRSVB2014	182	C	T	NS1	20	synonymous_variant	p.Asp20Asp	D	8	0.998792	p1442	2019-11-11	RSVB	RSVB		19.7	Concordant	0.498475	Not in Antigenic Site	Not in a G domain	Not in L domain
NewRSVB2014_709_T	Pre-pandemic	2019-2020	90772	NewRSVB2014	709	C	T	NS2	20	synonymous_variant	p.Pro20Pro	D	4	0.997499	p1442	2019-11-11	RSVB	RSVB		19.7	Concordant	0.498475	Not in Antigenic Site	Not in a G domain	Not in L domain
NewRSVB2014_883_T	Pre-pandemic	2019-2020	90772	NewRSVB2014	883	C	T	NS2	78	synonymous_variant	p.Tyr78Tyr	D	4	0.998664	p1442	2019-11-11	RSVB	RSVB		19.7	Concordant	0.498475	Not in Antigenic Site	Not in a G domain	Not in L domain
NewRSVB2014_895_C	Pre-pandemic	2019-2020	90772	NewRSVB2014	895	T	C	NS2	82	synonymous_variant	p.Thr82Thr	D	7	0.996233	p1442	2019-11-11	RSVB	RSVB		19.7	Concordant	0.498475	Not in Antigenic Site	Not in a G domain	Not in L domain
NewRSVB2014_916_T	Pre-pandemic	2019-2020	90772	NewRSVB2014	916	C	T	NS2	89	synonymous_variant	p.Gly89Gly	D	4	0.998505	p1442	2019-11-11	RSVB	RSVB		19.7	Concordant	0.498475	Not in Antigenic Site	Not in a G domain	Not in L domain
NewRSVB2014_1012_T	Pre-pandemic	2019-2020	90772	NewRSVB2014	1012	C	T	NS2	121	synonymous_variant	p.Asp121Asp	D	4	0.997765	p1442	2019-11-11	RSVB	RSVB		19.7	Concordant	0.498475	Not in Antigenic Site	Not in a G domain	Not in L domain
NewRSVB2014_1060_C	Pre-pandemic	2019-2020	90772	NewRSVB2014	1060	T	C	N		upstream_gene_variant		D	7	0.997529	p1442	2019-11-11	RSVB	RSVB		19.7	Concordant	0.498475	Not in Antigenic Site	Not in a G domain	Not in L domain
NewRSVB2014_1067_C	Pre-pandemic	2019-2020	90772	NewRSVB2014	1067	T	C	N		upstream_gene_variant		D	7	0.996269	p1442	2019-11-11	RSVB	RSVB		19.7	Concordant	0.498475	Not in Antigenic Site	Not in a G domain	Not in L domain
NewRSVB2014_1076_A	Pre-pandemic	2019-2020	90772	NewRSVB2014	1076	G	A	N		upstream_gene_variant		D	7	0.985044	p1442	2019-11-11	RSVB	RSVB		19.7	Concordant	0.498475	Not in Antigenic Site	Not in a G domain	Not in L domain
NewRSVB2014_1132_A	Pre-pandemic	2019-2020	90772	NewRSVB2014	1132	G	A	N		upstream_gene_variant		D	7	0.994733	p1442	2019-11-11	RSVB	RSVB		19.7	Concordant	0.498475	Not in Antigenic Site	Not in a G domain	Not in L domain
NewRSVB2014_1381_A	Pre-pandemic	2019-2020	90772	NewRSVB2014	1381	G	A	N	73	synonymous_variant	p.Arg73Arg	D	7	0.996994	p1442	2019-11-11	RSVB	RSVB		19.7	Concordant	0.498475	Not in Antigenic Site	Not in a G domain	Not in L domain
NewRSVB2014_1762_A	Pre-pandemic	2019-2020	90772	NewRSVB2014	1762	G	A	N	200	synonymous_variant	p.Leu200Leu	D	7	0.997708	p1442	2019-11-11	RSVB	RSVB		19.7	Concordant	0.498475	Not in Antigenic Site	Not in a G domain	Not in L domain
NewRSVB2014_1771_A	Pre-pandemic	2019-2020	90772	NewRSVB2014	1771	G	A	N	203	synonymous_variant	p.Lys203Lys	D	7	0.995916	p1442	2019-11-11	RSVB	RSVB		19.7	Concordant	0.498475	Not in Antigenic Site	Not in a G domain	Not in L domain
NewRSVB2014_1808_T	Pre-pandemic	2019-2020	90772	NewRSVB2014	1808	C	T	N	216	missense_variant	p.His216Tyr	D	7	0.995879	p1442	2019-11-11	RSVB	RSVB		19.7	Concordant	0.498475	Not in Antigenic Site	Not in a G domain	Not in L domain
NewRSVB2014_1846_A	Pre-pandemic	2019-2020	90772	NewRSVB2014	1846	T	A	N	228	synonymous_variant	p.Ile228Ile	D	7	0.996226	p1442	2019-11-11	RSVB	RSVB		19.7	Concordant	0.498475	Not in Antigenic Site	Not in a G domain	Not in L domain
NewRSVB2014_1870_C	Pre-pandemic	2019-2020	90772	NewRSVB2014	1870	T	C	N	236	synonymous_variant	p.Gly236Gly	D	7	0.997272	p1442	2019-11-11	RSVB	RSVB		19.7	Concordant	0.498475	Not in Antigenic Site	Not in a G domain	Not in L domain
NewRSVB2014_2595_T	Pre-pandemic	2019-2020	90772	NewRSVB2014	2595	C	T	P	75	synonymous_variant	p.Thr75Thr	D	7	0.996408	p1442	2019-11-11	RSVB	RSVB		19.7	Concordant	0.498475	Not in Antigenic Site	Not in a G domain	Not in L domain
NewRSVB2014_2745_C	Pre-pandemic	2019-2020	90772	NewRSVB2014	2745	T	C	P	125	synonymous_variant	p.Asp125Asp	D	7	0.997717	p1442	2019-11-11	RSVB	RSVB		19.7	Concordant	0.498475	Not in Antigenic Site	Not in a G domain	Not in L domain
NewRSVB2014_2862_C	Pre-pandemic	2019-2020	90772	NewRSVB2014	2862	T	C	P	164	synonymous_variant	p.Asp164Asp	D	7	0.9983	p1442	2019-11-11	RSVB	RSVB		19.7	Concordant	0.498475	Not in Antigenic Site	Not in a G domain	Not in L domain
NewRSVB2014_2952_C	Pre-pandemic	2019-2020	90772	NewRSVB2014	2952	T	C	P	194	synonymous_variant	p.Ala194Ala	D	7	0.998445	p1442	2019-11-11	RSVB	RSVB		19.7	Concordant	0.498475	Not in Antigenic Site	Not in a G domain	Not in L domain
NewRSVB2014_3133_C	Pre-pandemic	2019-2020	90772	NewRSVB2014	3133	T	C	M		upstream_gene_variant		D	1	0.997498	p1442	2019-11-11	RSVB	RSVB		19.7	Concordant	0.498475	Not in Antigenic Site	Not in a G domain	Not in L domain
NewRSVB2014_3339_C	Pre-pandemic	2019-2020	90772	NewRSVB2014	3339	T	C	M	18	synonymous_variant	p.Val18Val	D	7	0.997207	p1442	2019-11-11	RSVB	RSVB		19.7	Concordant	0.498475	Not in Antigenic Site	Not in a G domain	Not in L domain
NewRSVB2014_3634_T	Pre-pandemic	2019-2020	90772	NewRSVB2014	3634	C	T	M	117	synonymous_variant	p.Leu117Leu	D	7	0.995753	p1442	2019-11-11	RSVB	RSVB		19.7	Concordant	0.498475	Not in Antigenic Site	Not in a G domain	Not in L domain
NewRSVB2014_3656_A	Pre-pandemic	2019-2020	90772	NewRSVB2014	3656	G	A	M	124	missense_variant	p.Ser124Asn	D	4	0.992693	p1442	2019-11-11	RSVB	RSVB		19.7	Concordant	0.498475	Not in Antigenic Site	Not in a G domain	Not in L domain
NewRSVB2014_3786_C	Pre-pandemic	2019-2020	90772	NewRSVB2014	3786	T	C	M	167	synonymous_variant	p.Ile167Ile	D	7	0.998763	p1442	2019-11-11	RSVB	RSVB		19.7	Concordant	0.498475	Not in Antigenic Site	Not in a G domain	Not in L domain
NewRSVB2014_3804_T	Pre-pandemic	2019-2020	90772	NewRSVB2014	3804	C	T	M	173	synonymous_variant	p.Asp173Asp	D	7	0.997855	p1442	2019-11-11	RSVB	RSVB		19.7	Concordant	0.498475	Not in Antigenic Site	Not in a G domain	Not in L domain
NewRSVB2014_3816_G	Pre-pandemic	2019-2020	90772	NewRSVB2014	3816	A	G	M	177	synonymous_variant	p.Leu177Leu	D	7	0.996886	p1442	2019-11-11	RSVB	RSVB		19.7	Concordant	0.498475	Not in Antigenic Site	Not in a G domain	Not in L domain
NewRSVB2014_3888_G	Pre-pandemic	2019-2020	90772	NewRSVB2014	3888	A	G	M	201	synonymous_variant	p.Val201Val	D	7	0.998917	p1442	2019-11-11	RSVB	RSVB		19.7	Concordant	0.498475	Not in Antigenic Site	Not in a G domain	Not in L domain
NewRSVB2014_3927_G	Pre-pandemic	2019-2020	90772	NewRSVB2014	3927	A	G	M	214	synonymous_variant	p.Lys214Lys	D	7	0.998674	p1442	2019-11-11	RSVB	RSVB		19.7	Concordant	0.498475	Not in Antigenic Site	Not in a G domain	Not in L domain
NewRSVB2014_3942_A	Pre-pandemic	2019-2020	90772	NewRSVB2014	3942	G	A	M	219	synonymous_variant	p.Gln219Gln	D	4	0.996509	p1442	2019-11-11	RSVB	RSVB		19.7	Concordant	0.498475	Not in Antigenic Site	Not in a G domain	Not in L domain
NewRSVB2014_3981_G	Pre-pandemic	2019-2020	90772	NewRSVB2014	3981	A	G	M	232	synonymous_variant	p.Lys232Lys	D	4	0.998133	p1442	2019-11-11	RSVB	RSVB		19.7	Concordant	0.498475	Not in Antigenic Site	Not in a G domain	Not in L domain
NewRSVB2014_4005_T	Pre-pandemic	2019-2020	90772	NewRSVB2014	4005	C	T	M	240	synonymous_variant	p.Thr240Thr	D	7	0.997169	p1442	2019-11-11	RSVB	RSVB		19.7	Concordant	0.498475	Not in Antigenic Site	Not in a G domain	Not in L domain
NewRSVB2014_4059_T	Pre-pandemic	2019-2020	90772	NewRSVB2014	4059	C	T	SH		upstream_gene_variant		D	7	0.992582	p1442	2019-11-11	RSVB	RSVB		19.7	Concordant	0.498475	Not in Antigenic Site	Not in a G domain	Not in L domain
NewRSVB2014_4175_T	Pre-pandemic	2019-2020	90772	NewRSVB2014	4175	C	T	SH		upstream_gene_variant		D	7	0.997974	p1442	2019-11-11	RSVB	RSVB		19.7	Concordant	0.498475	Not in Antigenic Site	Not in a G domain	Not in L domain
NewRSVB2014_4214_C	Pre-pandemic	2019-2020	90772	NewRSVB2014	4214	T	C	SH		upstream_gene_variant		D	7	0.996736	p1442	2019-11-11	RSVB	RSVB		19.7	Concordant	0.498475	Not in Antigenic Site	Not in a G domain	Not in L domain
NewRSVB2014_4232_A	Pre-pandemic	2019-2020	90772	NewRSVB2014	4232	C	A	SH		upstream_gene_variant		D	7	0.997162	p1442	2019-11-11	RSVB	RSVB		19.7	Concordant	0.498475	Not in Antigenic Site	Not in a G domain	Not in L domain
NewRSVB2014_4269_C	Pre-pandemic	2019-2020	90772	NewRSVB2014	4269	T	C	SH		upstream_gene_variant		D	7	0.997692	p1442	2019-11-11	RSVB	RSVB		19.7	Concordant	0.498475	Not in Antigenic Site	Not in a G domain	Not in L domain
NewRSVB2014_4299_C	Pre-pandemic	2019-2020	90772	NewRSVB2014	4299	T	C	SH		upstream_gene_variant		D	7	0.998119	p1442	2019-11-11	RSVB	RSVB		19.7	Concordant	0.498475	Not in Antigenic Site	Not in a G domain	Not in L domain
NewRSVB2014_4309_C	Pre-pandemic	2019-2020	90772	NewRSVB2014	4309	T	C	SH		upstream_gene_variant		D	7	0.997802	p1442	2019-11-11	RSVB	RSVB		19.7	Concordant	0.498475	Not in Antigenic Site	Not in a G domain	Not in L domain
NewRSVB2014_4311_T	Pre-pandemic	2019-2020	90772	NewRSVB2014	4311	C	T	SH		upstream_gene_variant		D	7	0.996447	p1442	2019-11-11	RSVB	RSVB		19.7	Concordant	0.498475	Not in Antigenic Site	Not in a G domain	Not in L domain
NewRSVB2014_4321_T	Pre-pandemic	2019-2020	90772	NewRSVB2014	4321	C	T	SH		upstream_gene_variant		D	7	0.998737	p1442	2019-11-11	RSVB	RSVB		19.7	Concordant	0.498475	Not in Antigenic Site	Not in a G domain	Not in L domain
NewRSVB2014_4470_T	Pre-pandemic	2019-2020	90772	NewRSVB2014	4470	C	T	SH	49	missense_variant	p.Thr49Ile	D	7	0.997894	p1442	2019-11-11	RSVB	RSVB		19.7	Concordant	0.498475	Not in Antigenic Site	Not in a G domain	Not in L domain
NewRSVB2014_4477_C	Pre-pandemic	2019-2020	90772	NewRSVB2014	4477	T	C	SH	51	synonymous_variant	p.Cys51Cys	D	7	0.996955	p1442	2019-11-11	RSVB	RSVB		19.7	Concordant	0.498475	Not in Antigenic Site	Not in a G domain	Not in L domain
NewRSVB2014_4514_G	Pre-pandemic	2019-2020	90772	NewRSVB2014	4514	A	G	SH	64	missense_variant	p.Asn64Asp	D	7	0.997697	p1442	2019-11-11	RSVB	RSVB		19.7	Concordant	0.498475	Not in Antigenic Site	Not in a G domain	Not in L domain
NewRSVB2014_4542_A	Pre-pandemic	2019-2020	90772	NewRSVB2014	4542	G	A	G		upstream_gene_variant		D	7	0.997994	p1442	2019-11-11	RSVB	RSVB		19.7	Concordant	0.498475	Not in Antigenic Site	Not in a G domain	Not in L domain
NewRSVB2014_4549_C	Pre-pandemic	2019-2020	90772	NewRSVB2014	4549	T	C	G		upstream_gene_variant		D	2	0.997259	p1442	2019-11-11	RSVB	RSVB		19.7	Concordant	0.498475	Not in Antigenic Site	Not in a G domain	Not in L domain
NewRSVB2014_4551_C	Pre-pandemic	2019-2020	90772	NewRSVB2014	4551	T	C	G		upstream_gene_variant		D	2	0.998386	p1442	2019-11-11	RSVB	RSVB		19.7	Concordant	0.498475	Not in Antigenic Site	Not in a G domain	Not in L domain
NewRSVB2014_4556_C	Pre-pandemic	2019-2020	90772	NewRSVB2014	4556	T	C	G		upstream_gene_variant		D	2	0.998442	p1442	2019-11-11	RSVB	RSVB		19.7	Concordant	0.498475	Not in Antigenic Site	Not in a G domain	Not in L domain
NewRSVB2014_4560_G	Pre-pandemic	2019-2020	90772	NewRSVB2014	4560	A	G	G		upstream_gene_variant		D	7	0.997118	p1442	2019-11-11	RSVB	RSVB		19.7	Concordant	0.498475	Not in Antigenic Site	Not in a G domain	Not in L domain
NewRSVB2014_4601_C	Pre-pandemic	2019-2020	90772	NewRSVB2014	4601	T	C	G		upstream_gene_variant		D	7	0.998693	p1442	2019-11-11	RSVB	RSVB		19.7	Concordant	0.498475	Not in Antigenic Site	Not in a G domain	Not in L domain
NewRSVB2014_4647_A	Pre-pandemic	2019-2020	90772	NewRSVB2014	4647	T	A	G		upstream_gene_variant		D	2	0.99865	p1442	2019-11-11	RSVB	RSVB		19.7	Concordant	0.498475	Not in Antigenic Site	Not in a G domain	Not in L domain
NewRSVB2014_4711_A	Pre-pandemic	2019-2020	90772	NewRSVB2014	4711	C	A	G		upstream_gene_variant		D	7	0.99742	p1442	2019-11-11	RSVB	RSVB		19.7	Concordant	0.498475	Not in Antigenic Site	Not in a G domain	Not in L domain
NewRSVB2014_4873_T	Pre-pandemic	2019-2020	90772	NewRSVB2014	4873	C	T	G	54	synonymous_variant	p.Leu54Leu	D	7	0.994654	p1442	2019-11-11	RSVB	RSVB		19.7	Concordant	0.498475	Not in Antigenic Site	Transmembrane domain	Not in L domain
NewRSVB2014_4923_C	Pre-pandemic	2019-2020	90772	NewRSVB2014	4923	T	C	G	71	missense_variant	p.Leu71Pro	D	4	0.992807	p1442	2019-11-11	RSVB	RSVB		19.7	Concordant	0.498475	Not in Antigenic Site	Mucin-like region I	Not in L domain
NewRSVB2014_5007_C	Pre-pandemic	2019-2020	90772	NewRSVB2014	5007	T	C	G	99	missense_variant	p.Val99Ala	D	4	0.996884	p1442	2019-11-11	RSVB	RSVB		19.7	Concordant	0.498475	Not in Antigenic Site	Mucin-like region I	Not in L domain
NewRSVB2014_5030_G	Pre-pandemic	2019-2020	90772	NewRSVB2014	5030	A	G	G	107	missense_variant	p.Thr107Ala	D	7	0.996323	p1442	2019-11-11	RSVB	RSVB		19.7	Concordant	0.498475	Not in Antigenic Site	Mucin-like region I	Not in L domain
NewRSVB2014_5071_C	Pre-pandemic	2019-2020	90772	NewRSVB2014	5071	T	C	G	120	synonymous_variant	p.Pro120Pro	D	7	0.996903	p1442	2019-11-11	RSVB	RSVB		19.7	Concordant	0.498475	Not in Antigenic Site	Mucin-like region I	Not in L domain
NewRSVB2014_5074_C	Pre-pandemic	2019-2020	90772	NewRSVB2014	5074	T	C	G	121	synonymous_variant	p.Asn121Asn	D	4	0.996925	p1442	2019-11-11	RSVB	RSVB		19.7	Concordant	0.498475	Not in Antigenic Site	Mucin-like region I	Not in L domain
NewRSVB2014_5102_A	Pre-pandemic	2019-2020	90772	NewRSVB2014	5102	G	A	G	131	missense_variant	p.Ala131Thr	D	2	0.996738	p1442	2019-11-11	RSVB	RSVB		19.7	Concordant	0.498475	Not in Antigenic Site	Mucin-like region I	Not in L domain
NewRSVB2014_5118_C	Pre-pandemic	2019-2020	90772	NewRSVB2014	5118	G	C	G	136	missense_variant	p.Arg136Thr	D	7	0.999097	p1442	2019-11-11	RSVB	RSVB		19.7	Concordant	0.498475	Not in Antigenic Site	Mucin-like region I	Not in L domain
NewRSVB2014_5121_T	Pre-pandemic	2019-2020	90772	NewRSVB2014	5121	C	T	G	137	missense_variant	p.Thr137Ile	D	2	0.997683	p1442	2019-11-11	RSVB	RSVB		19.7	Concordant	0.498475	Not in Antigenic Site	Mucin-like region I	Not in L domain
NewRSVB2014_5215_T	Pre-pandemic	2019-2020	90772	NewRSVB2014	5215	C	T	G	168	synonymous_variant	p.Phe168Phe	D	7	0.997329	p1442	2019-11-11	RSVB	RSVB		19.7	Concordant	0.498475	Not in Antigenic Site	Central conserved domain	Not in L domain
NewRSVB2014_5304_C	Pre-pandemic	2019-2020	90772	NewRSVB2014	5304	T	C	G	198	missense_variant	p.Ile198Thr	D	7	0.990791	p1442	2019-11-11	RSVB	RSVB		19.7	Concordant	0.498475	Not in Antigenic Site	Heparin Binding domain	Not in L domain
NewRSVB2014_5326_T	Pre-pandemic	2019-2020	90772	NewRSVB2014	5326	C	T	G	205	synonymous_variant	p.Pro205Pro	D	7	0.986481	p1442	2019-11-11	RSVB	RSVB		19.7	Concordant	0.498475	Not in Antigenic Site	Heparin Binding domain	Not in L domain
NewRSVB2014_5392_C	Pre-pandemic	2019-2020	90772	NewRSVB2014	5392	T	C	G	227	synonymous_variant	p.Ile227Ile	D	5	0.996859	p1442	2019-11-11	RSVB	RSVB		19.7	Concordant	0.498475	Not in Antigenic Site	Mucin-like region II	Not in L domain
NewRSVB2014_5397_T	Pre-pandemic	2019-2020	90772	NewRSVB2014	5397	C	T	G	229	missense_variant	p.Pro229Leu	D	4	0.993279	p1442	2019-11-11	RSVB	RSVB		19.7	Concordant	0.498475	Not in Antigenic Site	Mucin-like region II	Not in L domain
NewRSVB2014_5422_T	Pre-pandemic	2019-2020	90772	NewRSVB2014	5422	C	T	G	237	synonymous_variant	p.Thr237Thr	D	7	0.99629	p1442	2019-11-11	RSVB	RSVB		19.7	Concordant	0.498475	Not in Antigenic Site	Mucin-like region II	Not in L domain
NewRSVB2014_5466_T	Pre-pandemic	2019-2020	90772	NewRSVB2014	5466	C	T	G	252	missense_variant	p.Thr252Ile	D	2	0.979849	p1442	2019-11-11	RSVB	RSVB		19.7	Concordant	0.498475	Not in Antigenic Site	Mucin-like region II	Not in L domain
NewRSVB2014_5491_G	Pre-pandemic	2019-2020	90772	NewRSVB2014	5491	A	G	G	260	synonymous_variant	p.Arg260Arg	D	7	0.965306	p1442	2019-11-11	RSVB	RSVB		19.7	Concordant	0.498475	Not in Antigenic Site	Mucin-like region II	Not in L domain
NewRSVB2014_5504_C	Pre-pandemic	2019-2020	90772	NewRSVB2014	5504	T	C	G	265	missense_variant	p.Ser265Pro	D	8	0.995136	p1442	2019-11-11	RSVB	RSVB		19.7	Concordant	0.498475	Not in Antigenic Site	Mucin-like region II	Not in L domain
NewRSVB2014_5547_C	Pre-pandemic	2019-2020	90772	NewRSVB2014	5547	T	C	G	279	missense_variant	p.Ile279Thr	D	7	0.996593	p1442	2019-11-11	RSVB	RSVB		19.7	Concordant	0.498475	Not in Antigenic Site	Mucin-like region II	Not in L domain
NewRSVB2014_5560_T	Pre-pandemic	2019-2020	90772	NewRSVB2014	5560	C	T	G	283	synonymous_variant	p.Ser283Ser	D	7	0.996162	p1442	2019-11-11	RSVB	RSVB		19.7	Concordant	0.498475	Not in Antigenic Site	Mucin-like region II	Not in L domain
NewRSVB2014_5574_T	Pre-pandemic	2019-2020	90772	NewRSVB2014	5574	C	T	G	288	missense_variant	p.Thr288Ile	D	7	0.99262	p1442	2019-11-11	RSVB	RSVB		19.7	Concordant	0.498475	Not in Antigenic Site	Mucin-like region II	Not in L domain
NewRSVB2014_5635_C	Pre-pandemic	2019-2020	90772	NewRSVB2014	5635	T	C	G	308	synonymous_variant	p.Asn308Asn	D	8	0.998775	p1442	2019-11-11	RSVB	RSVB		19.7	Concordant	0.498475	Not in Antigenic Site	Mucin-like region II	Not in L domain
NewRSVB2014_5638_T	Pre-pandemic	2019-2020	90772	NewRSVB2014	5638	C	T	G	309	synonymous_variant	p.Ser309Ser	D	7	0.996604	p1442	2019-11-11	RSVB	RSVB		19.7	Concordant	0.498475	Not in Antigenic Site	Mucin-like region II	Not in L domain
NewRSVB2014_5640_T	Pre-pandemic	2019-2020	90772	NewRSVB2014	5640	C	T	G	310	missense_variant	p.Thr310Ile	D	7	0.9984	p1442	2019-11-11	RSVB	RSVB		19.7	Concordant	0.498475	Not in Antigenic Site	Mucin-like region II	Not in L domain
NewRSVB2014_5646_G	Pre-pandemic	2019-2020	90772	NewRSVB2014	5646	A	G	F		upstream_gene_variant		D	2	0.998286	p1442	2019-11-11	RSVB	RSVB		19.7	Concordant	0.498475	Not in Antigenic Site	Not in a G domain	Not in L domain
NewRSVB2014_5697_A	Pre-pandemic	2019-2020	90772	NewRSVB2014	5697	G	A	F		upstream_gene_variant		D	4	0.993468	p1442	2019-11-11	RSVB	RSVB		19.7	Concordant	0.498475	Not in Antigenic Site	Not in a G domain	Not in L domain
NewRSVB2014_5807_T	Pre-pandemic	2019-2020	90772	NewRSVB2014	5807	C	T	F	22	synonymous_variant	p.Leu22Leu	D	7	0.996941	p1442	2019-11-11	RSVB	RSVB		19.7	Concordant	0.498475	Not in Antigenic Site	Not in a G domain	Not in L domain
NewRSVB2014_5813_T	Pre-pandemic	2019-2020	90772	NewRSVB2014	5813	A	T	F	24	synonymous_variant	p.Ser24Ser	D	4	0.995068	p1442	2019-11-11	RSVB	RSVB		19.7	Concordant	0.498475	Not in Antigenic Site	Not in a G domain	Not in L domain
NewRSVB2014_5846_A	Pre-pandemic	2019-2020	90772	NewRSVB2014	5846	G	A	F	35	synonymous_variant	p.Ser35Ser	D	7	0.995163	p1442	2019-11-11	RSVB	RSVB		19.7	Concordant	0.498475	Not in Antigenic Site	Not in a G domain	Not in L domain
NewRSVB2014_5969_T	Pre-pandemic	2019-2020	90772	NewRSVB2014	5969	A	T	F	76	synonymous_variant	p.Val76Val	D	7	0.997474	p1442	2019-11-11	RSVB	RSVB		19.7	Concordant	0.498475	Not in Antigenic Site	Not in a G domain	Not in L domain
NewRSVB2014_6014_T	Pre-pandemic	2019-2020	90772	NewRSVB2014	6014	A	T	F	91	synonymous_variant	p.Thr91Thr	D	7	0.995776	p1442	2019-11-11	RSVB	RSVB		19.7	Concordant	0.498475	Not in Antigenic Site	Not in a G domain	Not in L domain
NewRSVB2014_6049_T	Pre-pandemic	2019-2020	90772	NewRSVB2014	6049	C	T	F	103	missense_variant	p.Ala103Val	D	7	0.992433	p1442	2019-11-11	RSVB	RSVB		19.7	Concordant	0.498475	Not in Antigenic Site	Not in a G domain	Not in L domain
NewRSVB2014_6092_T	Pre-pandemic	2019-2020	90772	NewRSVB2014	6092	C	T	F	117	synonymous_variant	p.Tyr117Tyr	D	1	0.991142	p1442	2019-11-11	RSVB	RSVB		19.7	Concordant	0.498475	Not in Antigenic Site	Not in a G domain	Not in L domain
NewRSVB2014_6218_T	Pre-pandemic	2019-2020	90772	NewRSVB2014	6218	C	T	F	159	synonymous_variant	p.His159His	D	4	0.996711	p1442	2019-11-11	RSVB	RSVB		19.7	Concordant	0.498475	Antigenic Site V	Not in a G domain	Not in L domain
NewRSVB2014_6256_A	Pre-pandemic	2019-2020	90772	NewRSVB2014	6256	T	A	F	172	missense_variant	p.Leu172Gln	D	7	0.99666	p1442	2019-11-11	RSVB	RSVB		19.7	Concordant	0.498475	Antigenic Site V	Not in a G domain	Not in L domain
NewRSVB2014_6258_C	Pre-pandemic	2019-2020	90772	NewRSVB2014	6258	T	C	F	173	missense_variant	p.Ser173Pro	D	7	0.99697	p1442	2019-11-11	RSVB	RSVB		19.7	Concordant	0.498475	Antigenic Site V	Not in a G domain	Not in L domain
NewRSVB2014_6259_T	Pre-pandemic	2019-2020	90772	NewRSVB2014	6259	C	T	F	173	missense_variant	p.Ser173Phe	D	7	0.997842	p1442	2019-11-11	RSVB	RSVB		19.7	Concordant	0.498475	Antigenic Site V	Not in a G domain	Not in L domain
NewRSVB2014_6313_G	Pre-pandemic	2019-2020	90772	NewRSVB2014	6313	A	G	F	191	missense_variant	p.Lys191Arg	D	7	0.997813	p1442	2019-11-11	RSVB	RSVB		19.7	Concordant	0.498475	Antigenic Site V	Not in a G domain	Not in L domain
NewRSVB2014_6359_G	Pre-pandemic	2019-2020	90772	NewRSVB2014	6359	A	G	F	206	missense_variant	p.Ile206Met	D	7	0.997494	p1442	2019-11-11	RSVB	RSVB		19.7	Concordant	0.498475	Antigenic Site Øb	Not in a G domain	Not in L domain
NewRSVB2014_6367_G	Pre-pandemic	2019-2020	90772	NewRSVB2014	6367	A	G	F	209	missense_variant	p.Gln209Arg	D	7	0.997693	p1442	2019-11-11	RSVB	RSVB		19.7	Concordant	0.498475	Antigenic Site Øb	Not in a G domain	Not in L domain
NewRSVB2014_6383_A	Pre-pandemic	2019-2020	90772	NewRSVB2014	6383	T	A	F	214	synonymous_variant	p.Ile214Ile	D	7	0.998547	p1442	2019-11-11	RSVB	RSVB		19.7	Concordant	0.498475	Not in Antigenic Site	Not in a G domain	Not in L domain
NewRSVB2014_6395_G	Pre-pandemic	2019-2020	90772	NewRSVB2014	6395	A	G	F	218	synonymous_variant	p.Glu218Glu	D	7	0.998845	p1442	2019-11-11	RSVB	RSVB		19.7	Concordant	0.498475	Not in Antigenic Site	Not in a G domain	Not in L domain
NewRSVB2014_6767_T	Pre-pandemic	2019-2020	90772	NewRSVB2014	6767	C	T	F	342	synonymous_variant	p.Tyr342Tyr	D	7	0.996919	p1442	2019-11-11	RSVB	RSVB		19.7	Concordant	0.498475	Not in Antigenic Site	Not in a G domain	Not in L domain
NewRSVB2014_6803_A	Pre-pandemic	2019-2020	90772	NewRSVB2014	6803	G	A	F	354	synonymous_variant	p.Gln354Gln	D	7	0.99703	p1442	2019-11-11	RSVB	RSVB		19.7	Concordant	0.498475	Not in Antigenic Site	Not in a G domain	Not in L domain
NewRSVB2014_6998_G	Pre-pandemic	2019-2020	90772	NewRSVB2014	6998	A	G	F	419	synonymous_variant	p.Lys419Lys	D	7	0.99866	p1442	2019-11-11	RSVB	RSVB		19.7	Concordant	0.498475	Not in Antigenic Site	Not in a G domain	Not in L domain
NewRSVB2014_7007_T	Pre-pandemic	2019-2020	90772	NewRSVB2014	7007	C	T	F	422	synonymous_variant	p.Cys422Cys	D	7	0.995485	p1442	2019-11-11	RSVB	RSVB		19.7	Concordant	0.498475	Antigenic Site IV	Not in a G domain	Not in L domain
NewRSVB2014_7112_T	Pre-pandemic	2019-2020	90772	NewRSVB2014	7112	C	T	F	457	synonymous_variant	p.Tyr457Tyr	D	7	0.996956	p1442	2019-11-11	RSVB	RSVB		19.7	Concordant	0.498475	Antigenic Site IV	Not in a G domain	Not in L domain
NewRSVB2014_7125_A	Pre-pandemic	2019-2020	90772	NewRSVB2014	7125	C	A	F	462	missense_variant	p.Leu462Met	D	4	0.995685	p1442	2019-11-11	RSVB	RSVB		19.7	Concordant	0.498475	Antigenic Site IV	Not in a G domain	Not in L domain
NewRSVB2014_7154_A	Pre-pandemic	2019-2020	90772	NewRSVB2014	7154	G	A	F	471	synonymous_variant	p.Gly471Gly	D	4	0.997747	p1442	2019-11-11	RSVB	RSVB		19.7	Concordant	0.498475	Not in Antigenic Site	Not in a G domain	Not in L domain
NewRSVB2014_7467_A	Pre-pandemic	2019-2020	90772	NewRSVB2014	7467	AC	A	M2-1		upstream_gene_variant		D	4	0.939559	p1442	2019-11-11	RSVB	RSVB		19.7	Concordant	0.498475	Not in Antigenic Site	Not in a G domain	Not in L domain
NewRSVB2014_7280_G	Pre-pandemic	2019-2020	90772	NewRSVB2014	7280	A	G	F	513	synonymous_variant	p.Leu513Leu	D	4	0.996387	p1442	2019-11-11	RSVB	RSVB		19.7	Concordant	0.498475	Not in Antigenic Site	Not in a G domain	Not in L domain
NewRSVB2014_7416_T	Pre-pandemic	2019-2020	90772	NewRSVB2014	7416	C	T	F	559	synonymous_variant	p.Leu559Leu	D	7	0.997428	p1442	2019-11-11	RSVB	RSVB		19.7	Concordant	0.498475	Not in Antigenic Site	Not in a G domain	Not in L domain
NewRSVB2014_7468_A	Pre-pandemic	2019-2020	90772	NewRSVB2014	7468	C	A	M2-1		upstream_gene_variant		D	4	0.946636	p1442	2019-11-11	RSVB	RSVB		19.7	Concordant	0.498475	Not in Antigenic Site	Not in a G domain	Not in L domain
NewRSVB2014_7490_C	Pre-pandemic	2019-2020	90772	NewRSVB2014	7490	T	C	M2-1		upstream_gene_variant		D	7	0.997575	p1442	2019-11-11	RSVB	RSVB		19.7	Concordant	0.498475	Not in Antigenic Site	Not in a G domain	Not in L domain
NewRSVB2014_7511_T	Pre-pandemic	2019-2020	90772	NewRSVB2014	7511	C	T	M2-1		upstream_gene_variant		D	7	0.996177	p1442	2019-11-11	RSVB	RSVB		19.7	Concordant	0.498475	Not in Antigenic Site	Not in a G domain	Not in L domain
NewRSVB2014_7535_G	Pre-pandemic	2019-2020	90772	NewRSVB2014	7535	A	G	M2-1		upstream_gene_variant		D	7	0.997232	p1442	2019-11-11	RSVB	RSVB		19.7	Concordant	0.498475	Not in Antigenic Site	Not in a G domain	Not in L domain
NewRSVB2014_7568_C	Pre-pandemic	2019-2020	90772	NewRSVB2014	7568	T	C	M2-1		upstream_gene_variant		D	7	0.997641	p1442	2019-11-11	RSVB	RSVB		19.7	Concordant	0.498475	Not in Antigenic Site	Not in a G domain	Not in L domain
NewRSVB2014_7611_T	Pre-pandemic	2019-2020	90772	NewRSVB2014	7611	C	T	M2-1		upstream_gene_variant		D	7	0.994732	p1442	2019-11-11	RSVB	RSVB		19.7	Concordant	0.498475	Not in Antigenic Site	Not in a G domain	Not in L domain
NewRSVB2014_7628_G	Pre-pandemic	2019-2020	90772	NewRSVB2014	7628	A	G	M2-1		upstream_gene_variant		D	7	0.988331	p1442	2019-11-11	RSVB	RSVB		19.7	Concordant	0.498475	Not in Antigenic Site	Not in a G domain	Not in L domain
NewRSVB2014_8040_T	Pre-pandemic	2019-2020	90772	NewRSVB2014	8040	C	T	M2-1	116	synonymous_variant	p.Asp116Asp	D	7	0.995608	p1442	2019-11-11	RSVB	RSVB		19.7	Concordant	0.498475	Not in Antigenic Site	Not in a G domain	Not in L domain
NewRSVB2014_8061_C	Pre-pandemic	2019-2020	90772	NewRSVB2014	8061	T	C	M2-1	123	synonymous_variant	p.Pro123Pro	D	4	0.996899	p1442	2019-11-11	RSVB	RSVB		19.7	Concordant	0.498475	Not in Antigenic Site	Not in a G domain	Not in L domain
NewRSVB2014_8079_C	Pre-pandemic	2019-2020	90772	NewRSVB2014	8079	T	C	M2-1	129	synonymous_variant	p.Asn129Asn	D	4	0.997644	p1442	2019-11-11	RSVB	RSVB		19.7	Concordant	0.498475	Not in Antigenic Site	Not in a G domain	Not in L domain
NewRSVB2014_8139_T	Pre-pandemic	2019-2020	90772	NewRSVB2014	8139	C	T	M2-1	149	synonymous_variant	p.Leu149Leu	D	7	0.995544	p1442	2019-11-11	RSVB	RSVB		19.7	Concordant	0.498475	Not in Antigenic Site	Not in a G domain	Not in L domain
NewRSVB2014_8214_T	Pre-pandemic	2019-2020	90772	NewRSVB2014	8214	C	T	M2-1	174	synonymous_variant	p.Ser174Ser	D	4	0.995257	p1442	2019-11-11	RSVB	RSVB		19.7	Concordant	0.498475	Not in Antigenic Site	Not in a G domain	Not in L domain
NewRSVB2014_8233_A	Pre-pandemic	2019-2020	90772	NewRSVB2014	8233	G	A	M2-1	181	missense_variant	p.Val181Ile	D	7	0.995982	p1442	2019-11-11	RSVB	RSVB		19.7	Concordant	0.498475	Not in Antigenic Site	Not in a G domain	Not in L domain
NewRSVB2014_8377_A	Pre-pandemic	2019-2020	90772	NewRSVB2014	8377	G	A	M2-2	44	synonymous_variant	p.Leu44Leu	D	7	0.996629	p1442	2019-11-11	RSVB	RSVB		19.7	Concordant	0.498475	Not in Antigenic Site	Not in a G domain	Not in L domain
NewRSVB2014_8481_T	Pre-pandemic	2019-2020	90772	NewRSVB2014	8481	C	T	M2-2	79	missense_variant	p.Pro79Leu	D	4	0.989811	p1442	2019-11-11	RSVB	RSVB		19.7	Concordant	0.498475	Not in Antigenic Site	Not in a G domain	Not in L domain
NewRSVB2014_8570_A	Pre-pandemic	2019-2020	90772	NewRSVB2014	8570	G	A	L		upstream_gene_variant		D	7	0.991406	p1442	2019-11-11	RSVB	RSVB		19.7	Concordant	0.498475	Not in Antigenic Site	Not in a G domain	Not in L domain
NewRSVB2014_8749_A	Pre-pandemic	2019-2020	90772	NewRSVB2014	8749	C	A	L	56	missense_variant	p.Leu56Ile	D	7	0.995878	p1442	2019-11-11	RSVB	RSVB		19.7	Concordant	0.498475	Not in Antigenic Site	Not in a G domain	RNA dependent RNA polymerization (RdRp)
NewRSVB2014_9105_T	Pre-pandemic	2019-2020	90772	NewRSVB2014	9105	C	T	L	174	synonymous_variant	p.Asp174Asp	D	7	0.997397	p1442	2019-11-11	RSVB	RSVB		19.7	Concordant	0.498475	Not in Antigenic Site	Not in a G domain	RNA dependent RNA polymerization (RdRp)
NewRSVB2014_9159_G	Pre-pandemic	2019-2020	90772	NewRSVB2014	9159	A	G	L	192	synonymous_variant	p.Lys192Lys	D	7	0.986068	p1442	2019-11-11	RSVB	RSVB		19.7	Concordant	0.498475	Not in Antigenic Site	Not in a G domain	RNA dependent RNA polymerization (RdRp)
NewRSVB2014_9366_T	Pre-pandemic	2019-2020	90772	NewRSVB2014	9366	C	T	L	261	synonymous_variant	p.Ile261Ile	D	7	0.996354	p1442	2019-11-11	RSVB	RSVB		19.7	Concordant	0.498475	Not in Antigenic Site	Not in a G domain	RNA dependent RNA polymerization (RdRp)
NewRSVB2014_9414_C	Pre-pandemic	2019-2020	90772	NewRSVB2014	9414	T	C	L	277	synonymous_variant	p.Leu277Leu	D	7	0.997121	p1442	2019-11-11	RSVB	RSVB		19.7	Concordant	0.498475	Not in Antigenic Site	Not in a G domain	RNA dependent RNA polymerization (RdRp)
NewRSVB2014_9531_C	Pre-pandemic	2019-2020	90772	NewRSVB2014	9531	T	C	L	316	synonymous_variant	p.Tyr316Tyr	D	7	0.995961	p1442	2019-11-11	RSVB	RSVB		19.7	Concordant	0.498475	Not in Antigenic Site	Not in a G domain	RNA dependent RNA polymerization (RdRp)
NewRSVB2014_9552_G	Pre-pandemic	2019-2020	90772	NewRSVB2014	9552	A	G	L	323	synonymous_variant	p.Leu323Leu	D	4	0.996852	p1442	2019-11-11	RSVB	RSVB		19.7	Concordant	0.498475	Not in Antigenic Site	Not in a G domain	RNA dependent RNA polymerization (RdRp)
NewRSVB2014_9705_T	Pre-pandemic	2019-2020	90772	NewRSVB2014	9705	C	T	L	374	synonymous_variant	p.Asp374Asp	D	7	0.997621	p1442	2019-11-11	RSVB	RSVB		19.7	Concordant	0.498475	Not in Antigenic Site	Not in a G domain	RNA dependent RNA polymerization (RdRp)
NewRSVB2014_9720_G	Pre-pandemic	2019-2020	90772	NewRSVB2014	9720	A	G	L	379	synonymous_variant	p.Val379Val	D	4	0.998441	p1442	2019-11-11	RSVB	RSVB		19.7	Concordant	0.498475	Not in Antigenic Site	Not in a G domain	RNA dependent RNA polymerization (RdRp)
NewRSVB2014_10047_T	Pre-pandemic	2019-2020	90772	NewRSVB2014	10047	C	T	L	488	synonymous_variant	p.Val488Val	D	4	0.996356	p1442	2019-11-11	RSVB	RSVB		19.7	Concordant	0.498475	Not in Antigenic Site	Not in a G domain	RNA dependent RNA polymerization (RdRp)
NewRSVB2014_10515_A	Pre-pandemic	2019-2020	90772	NewRSVB2014	10515	G	A	L	644	synonymous_variant	p.Glu644Glu	D	7	0.99843	p1442	2019-11-11	RSVB	RSVB		19.7	Concordant	0.498475	Not in Antigenic Site	Not in a G domain	RNA dependent RNA polymerization (RdRp)
NewRSVB2014_10726_G	Pre-pandemic	2019-2020	90772	NewRSVB2014	10726	A	G	L	715	missense_variant	p.Ile715Val	D	7	0.998235	p1442	2019-11-11	RSVB	RSVB		19.7	Concordant	0.498475	Not in Antigenic Site	Not in a G domain	RNA dependent RNA polymerization (RdRp)
NewRSVB2014_11172_T	Pre-pandemic	2019-2020	90772	NewRSVB2014	11172	C	T	L	863	synonymous_variant	p.Ser863Ser	D	7	0.997697	p1442	2019-11-11	RSVB	RSVB		19.7	Concordant	0.498475	Not in Antigenic Site	Not in a G domain	RNA dependent RNA polymerization (RdRp)
NewRSVB2014_11373_T	Pre-pandemic	2019-2020	90772	NewRSVB2014	11373	C	T	L	930	synonymous_variant	p.Asn930Asn	D	7	0.998218	p1442	2019-11-11	RSVB	RSVB		19.7	Concordant	0.498475	Not in Antigenic Site	Not in a G domain	RNA dependent RNA polymerization (RdRp)
NewRSVB2014_11397_C	Pre-pandemic	2019-2020	90772	NewRSVB2014	11397	T	C	L	938	synonymous_variant	p.Ala938Ala	D	4	0.995802	p1442	2019-11-11	RSVB	RSVB		19.7	Concordant	0.498475	Not in Antigenic Site	Not in a G domain	RNA dependent RNA polymerization (RdRp)
NewRSVB2014_11418_T	Pre-pandemic	2019-2020	90772	NewRSVB2014	11418	A	T	L	945	synonymous_variant	p.Ala945Ala	D	7	0.997741	p1442	2019-11-11	RSVB	RSVB		19.7	Concordant	0.498475	Not in Antigenic Site	Not in a G domain	RNA dependent RNA polymerization (RdRp)
NewRSVB2014_11502_A	Pre-pandemic	2019-2020	90772	NewRSVB2014	11502	G	A	L	973	synonymous_variant	p.Thr973Thr	D	4	0.987417	p1442	2019-11-11	RSVB	RSVB		19.7	Concordant	0.498475	Not in Antigenic Site	Not in a G domain	Capping (PRNTase)
NewRSVB2014_11625_T	Pre-pandemic	2019-2020	90772	NewRSVB2014	11625	C	T	L	1014	synonymous_variant	p.Phe1014Phe	D	7	0.997732	p1442	2019-11-11	RSVB	RSVB		19.7	Concordant	0.498475	Not in Antigenic Site	Not in a G domain	Capping (PRNTase)
NewRSVB2014_11709_C	Pre-pandemic	2019-2020	90772	NewRSVB2014	11709	T	C	L	1042	synonymous_variant	p.Cys1042Cys	D	4	0.997602	p1442	2019-11-11	RSVB	RSVB		19.7	Concordant	0.498475	Not in Antigenic Site	Not in a G domain	Capping (PRNTase)
NewRSVB2014_12246_A	Pre-pandemic	2019-2020	90772	NewRSVB2014	12246	G	A	L	1221	synonymous_variant	p.Ser1221Ser	D	7	0.997064	p1442	2019-11-11	RSVB	RSVB		19.7	Concordant	0.498475	Not in Antigenic Site	Not in a G domain	Capping (PRNTase)
NewRSVB2014_12331_A	Pre-pandemic	2019-2020	90772	NewRSVB2014	12331	G	A	L	1250	missense_variant	p.Gly1250Ser	D	4	0.995156	p1442	2019-11-11	RSVB	RSVB		19.7	Concordant	0.498475	Not in Antigenic Site	Not in a G domain	Capping (PRNTase)
NewRSVB2014_12384_A	Pre-pandemic	2019-2020	90772	NewRSVB2014	12384	G	A	L	1267	synonymous_variant	p.Thr1267Thr	D	7	0.99868	p1442	2019-11-11	RSVB	RSVB		19.7	Concordant	0.498475	Not in Antigenic Site	Not in a G domain	Capping (PRNTase)
NewRSVB2014_12552_G	Pre-pandemic	2019-2020	90772	NewRSVB2014	12552	A	G	L	1323	synonymous_variant	p.Lys1323Lys	D	7	0.997812	p1442	2019-11-11	RSVB	RSVB		19.7	Concordant	0.498475	Not in Antigenic Site	Not in a G domain	Capping (PRNTase)
NewRSVB2014_12585_A	Pre-pandemic	2019-2020	90772	NewRSVB2014	12585	C	A	L	1334	synonymous_variant	p.Val1334Val	D	4	0.998209	p1442	2019-11-11	RSVB	RSVB		19.7	Concordant	0.498475	Not in Antigenic Site	Not in a G domain	Capping (PRNTase)
NewRSVB2014_12993_T	Pre-pandemic	2019-2020	90772	NewRSVB2014	12993	C	T	L	1470	synonymous_variant	p.Ser1470Ser	D	7	0.996726	p1442	2019-11-11	RSVB	RSVB		19.7	Concordant	0.498475	Not in Antigenic Site	Not in a G domain	Connector domain (CD)
NewRSVB2014_13019_C	Pre-pandemic	2019-2020	90772	NewRSVB2014	13019	T	C	L	1479	missense_variant	p.Val1479Ala	D	7	0.99783	p1442	2019-11-11	RSVB	RSVB		19.7	Concordant	0.498475	Not in Antigenic Site	Not in a G domain	Connector domain (CD)
NewRSVB2014_13392_T	Pre-pandemic	2019-2020	90772	NewRSVB2014	13392	C	T	L	1603	synonymous_variant	p.Gly1603Gly	D	7	0.99486	p1442	2019-11-11	RSVB	RSVB		19.7	Concordant	0.498475	Not in Antigenic Site	Not in a G domain	Connector domain (CD)
NewRSVB2014_13617_C	Pre-pandemic	2019-2020	90772	NewRSVB2014	13617	T	C	L	1678	synonymous_variant	p.Tyr1678Tyr	D	7	0.996987	p1442	2019-11-11	RSVB	RSVB		19.7	Concordant	0.498475	Not in Antigenic Site	Not in a G domain	Connector domain (CD)
NewRSVB2014_13659_G	Pre-pandemic	2019-2020	90772	NewRSVB2014	13659	A	G	L	1692	synonymous_variant	p.Arg1692Arg	D	7	0.996935	p1442	2019-11-11	RSVB	RSVB		19.7	Concordant	0.498475	Not in Antigenic Site	Not in a G domain	Connector domain (CD)
NewRSVB2014_13707_G	Pre-pandemic	2019-2020	90772	NewRSVB2014	13707	A	G	L	1708	synonymous_variant	p.Pro1708Pro	D	4	0.989938	p1442	2019-11-11	RSVB	RSVB		19.7	Concordant	0.498475	Not in Antigenic Site	Not in a G domain	Connector domain (CD)
NewRSVB2014_13717_G	Pre-pandemic	2019-2020	90772	NewRSVB2014	13717	A	G	L	1712	missense_variant	p.Thr1712Ala	D	7	0.99653	p1442	2019-11-11	RSVB	RSVB		19.7	Concordant	0.498475	Not in Antigenic Site	Not in a G domain	Connector domain (CD)
NewRSVB2014_13729_G	Pre-pandemic	2019-2020	90772	NewRSVB2014	13729	A	G	L	1716	missense_variant	p.Ile1716Val	D	7	0.997291	p1442	2019-11-11	RSVB	RSVB		19.7	Concordant	0.498475	Not in Antigenic Site	Not in a G domain	Connector domain (CD)
NewRSVB2014_13790_G	Pre-pandemic	2019-2020	90772	NewRSVB2014	13790	A	G	L	1736	missense_variant	p.Asn1736Ser	D	7	0.998517	p1442	2019-11-11	RSVB	RSVB		19.7	Concordant	0.498475	Not in Antigenic Site	Not in a G domain	Connector domain (CD)
NewRSVB2014_14088_A	Pre-pandemic	2019-2020	90772	NewRSVB2014	14088	G	A	L	1835	synonymous_variant	p.Glu1835Glu	D	7	0.997006	p1442	2019-11-11	RSVB	RSVB		19.7	Concordant	0.498475	Not in Antigenic Site	Not in a G domain	Cap methyltransferase (MT)
NewRSVB2014_14388_T	Pre-pandemic	2019-2020	90772	NewRSVB2014	14388	C	T	L	1935	synonymous_variant	p.Cys1935Cys	D	7	0.996989	p1442	2019-11-11	RSVB	RSVB		19.7	Concordant	0.498475	Not in Antigenic Site	Not in a G domain	Cap methyltransferase (MT)
NewRSVB2014_14427_C	Pre-pandemic	2019-2020	90772	NewRSVB2014	14427	T	C	L	1948	synonymous_variant	p.Ile1948Ile	D	7	0.997213	p1442	2019-11-11	RSVB	RSVB		19.7	Concordant	0.498475	Not in Antigenic Site	Not in a G domain	Cap methyltransferase (MT)
NewRSVB2014_14505_C	Pre-pandemic	2019-2020	90772	NewRSVB2014	14505	T	C	L	1974	synonymous_variant	p.Tyr1974Tyr	D	7	0.998211	p1442	2019-11-11	RSVB	RSVB		19.7	Concordant	0.498475	Not in Antigenic Site	Not in a G domain	Cap methyltransferase (MT)
NewRSVB2014_14541_T	Pre-pandemic	2019-2020	90772	NewRSVB2014	14541	C	T	L	1986	synonymous_variant	p.Asn1986Asn	D	4	0.996768	p1442	2019-11-11	RSVB	RSVB		19.7	Concordant	0.498475	Not in Antigenic Site	Not in a G domain	Cap methyltransferase (MT)
NewRSVB2014_15000_A	Pre-pandemic	2019-2020	90772	NewRSVB2014	15000	G	A	L	2139	synonymous_variant	p.Leu2139Leu	D	7	0.997569	p1442	2019-11-11	RSVB	RSVB		19.7	Concordant	0.498475	Not in Antigenic Site	Not in a G domain	C-terminal domain
NewRSVB2014_15036_T	Pre-pandemic	2019-2020	90772	NewRSVB2014	15036	G	T	L	2151	synonymous_variant	p.Leu2151Leu	D	4	0.996881	p1442	2019-11-11	RSVB	RSVB		19.7	Concordant	0.498475	Not in Antigenic Site	Not in a G domain	C-terminal domain
NewRSVB2014_15123_T	Pre-pandemic	2019-2020	90772	NewRSVB2014	15123	C	T	L		downstream_gene_variant		D	4	0.992799	p1442	2019-11-11	RSVB	RSVB		19.7	Concordant	0.498475	Not in Antigenic Site	Not in a G domain	Not in L domain
NewRSVB2014_15132_T	Pre-pandemic	2019-2020	90772	NewRSVB2014	15132	C	T	L		downstream_gene_variant		D	7	0.995313	p1442	2019-11-11	RSVB	RSVB		19.7	Concordant	0.498475	Not in Antigenic Site	Not in a G domain	Not in L domain
NewRSVB2014_15244_C	Pre-pandemic	2019-2020	90772	NewRSVB2014	15244	T	C	L		downstream_gene_variant		D	7	1	p1442	2019-11-11	RSVB	RSVB		19.7	Concordant	0.498475	Not in Antigenic Site	Not in a G domain	Not in L domain
NewRSVB2014_15278_G	Pre-pandemic	2019-2020	90772	NewRSVB2014	15278	N	G	L		downstream_gene_variant		D	3	0.994382	p1442	2019-11-11	RSVB	RSVB		19.7	Concordant	0.498475	Not in Antigenic Site	Not in a G domain	Not in L domain
NewRSVA2014_38_C	Pre-pandemic	2019-2020	90748	NewRSVA2014	38	N	C	NS1		upstream_gene_variant		G	2	0.977578	p1442	2019-11-12	RSVA	RSVA	19.8		Concordant	0.498599	Not in Antigenic Site	Not in a G domain	Not in L domain
NewRSVA2014_229_A	Pre-pandemic	2019-2020	90748	NewRSVA2014	229	G	A	NS1	43	synonymous_variant	p.Lys43Lys	G	8	0.997647	p1442	2019-11-12	RSVA	RSVA	19.8		Concordant	0.498599	Not in Antigenic Site	Not in a G domain	Not in L domain
NewRSVA2014_271_A	Pre-pandemic	2019-2020	90748	NewRSVA2014	271	G	A	NS1	57	synonymous_variant	p.Val57Val	G	5	0.998534	p1442	2019-11-12	RSVA	RSVA	19.8		Concordant	0.498599	Not in Antigenic Site	Not in a G domain	Not in L domain
NewRSVA2014_582_A	Pre-pandemic	2019-2020	90748	NewRSVA2014	582	G	A	NS2		upstream_gene_variant		G	8	0.996167	p1442	2019-11-12	RSVA	RSVA	19.8		Concordant	0.498599	Not in Antigenic Site	Not in a G domain	Not in L domain
NewRSVA2014_623_T	Pre-pandemic	2019-2020	90748	NewRSVA2014	623	C	T	NS2		upstream_gene_variant		G	5	0.99778	p1442	2019-11-12	RSVA	RSVA	19.8		Concordant	0.498599	Not in Antigenic Site	Not in a G domain	Not in L domain
NewRSVA2014_653_T	Pre-pandemic	2019-2020	90748	NewRSVA2014	653	C	T	NS2	8	synonymous_variant	p.Thr8Thr	G	3	0.997911	p1442	2019-11-12	RSVA	RSVA	19.8		Concordant	0.498599	Not in Antigenic Site	Not in a G domain	Not in L domain
NewRSVA2014_695_A	Pre-pandemic	2019-2020	90748	NewRSVA2014	695	G	A	NS2	22	synonymous_variant	p.Ser22Ser	G	8	0.998052	p1442	2019-11-12	RSVA	RSVA	19.8		Concordant	0.498599	Not in Antigenic Site	Not in a G domain	Not in L domain
NewRSVA2014_728_C	Pre-pandemic	2019-2020	90748	NewRSVA2014	728	T	C	NS2	33	synonymous_variant	p.Asp33Asp	G	8	0.998152	p1442	2019-11-12	RSVA	RSVA	19.8		Concordant	0.498599	Not in Antigenic Site	Not in a G domain	Not in L domain
NewRSVA2014_863_C	Pre-pandemic	2019-2020	90748	NewRSVA2014	863	T	C	NS2	78	synonymous_variant	p.Tyr78Tyr	G	5	0.991703	p1442	2019-11-12	RSVA	RSVA	19.8		Concordant	0.498599	Not in Antigenic Site	Not in a G domain	Not in L domain
NewRSVA2014_1031_A	Pre-pandemic	2019-2020	90748	NewRSVA2014	1031	G	A	N		upstream_gene_variant		G	8	0.997164	p1442	2019-11-12	RSVA	RSVA	19.8		Concordant	0.498599	Not in Antigenic Site	Not in a G domain	Not in L domain
NewRSVA2014_1079_C	Pre-pandemic	2019-2020	90748	NewRSVA2014	1079	T	C	N		upstream_gene_variant		G	8	0.990388	p1442	2019-11-12	RSVA	RSVA	19.8		Concordant	0.498599	Not in Antigenic Site	Not in a G domain	Not in L domain
NewRSVA2014_1255_C	Pre-pandemic	2019-2020	90748	NewRSVA2014	1255	T	C	N	38	synonymous_variant	p.Tyr38Tyr	G	3	0.996694	p1442	2019-11-12	RSVA	RSVA	19.8		Concordant	0.498599	Not in Antigenic Site	Not in a G domain	Not in L domain
NewRSVA2014_1693_A	Pre-pandemic	2019-2020	90748	NewRSVA2014	1693	G	A	N	184	synonymous_variant	p.Arg184Arg	G	8	0.998416	p1442	2019-11-12	RSVA	RSVA	19.8		Concordant	0.498599	Not in Antigenic Site	Not in a G domain	Not in L domain
NewRSVA2014_1699_C	Pre-pandemic	2019-2020	90748	NewRSVA2014	1699	T	C	N	186	synonymous_variant	p.Ala186Ala	G	8	0.997882	p1442	2019-11-12	RSVA	RSVA	19.8		Concordant	0.498599	Not in Antigenic Site	Not in a G domain	Not in L domain
NewRSVA2014_1702_C	Pre-pandemic	2019-2020	90748	NewRSVA2014	1702	T	C	N	187	synonymous_variant	p.Asn187Asn	G	8	0.998952	p1442	2019-11-12	RSVA	RSVA	19.8		Concordant	0.498599	Not in Antigenic Site	Not in a G domain	Not in L domain
NewRSVA2014_1951_C	Pre-pandemic	2019-2020	90748	NewRSVA2014	1951	T	C	N	270	synonymous_variant	p.Ile270Ile	G	5	0.997853	p1442	2019-11-12	RSVA	RSVA	19.8		Concordant	0.498599	Not in Antigenic Site	Not in a G domain	Not in L domain
NewRSVA2014_2011_C	Pre-pandemic	2019-2020	90748	NewRSVA2014	2011	T	C	N	290	synonymous_variant	p.Tyr290Tyr	G	8	0.998543	p1442	2019-11-12	RSVA	RSVA	19.8		Concordant	0.498599	Not in Antigenic Site	Not in a G domain	Not in L domain
NewRSVA2014_2329_A	Pre-pandemic	2019-2020	90748	NewRSVA2014	2329	G	A	P		upstream_gene_variant		G	4	0.98203	p1442	2019-11-12	RSVA	RSVA	19.8		Concordant	0.498599	Not in Antigenic Site	Not in a G domain	Not in L domain
NewRSVA2014_2543_G	Pre-pandemic	2019-2020	90748	NewRSVA2014	2543	A	G	P	65	synonymous_variant	p.Pro65Pro	G	5	0.994146	p1442	2019-11-12	RSVA	RSVA	19.8		Concordant	0.498599	Not in Antigenic Site	Not in a G domain	Not in L domain
NewRSVA2014_2744_G	Pre-pandemic	2019-2020	90748	NewRSVA2014	2744	A	G	P	132	synonymous_variant	p.Thr132Thr	G	7	0.995753	p1442	2019-11-12	RSVA	RSVA	19.8		Concordant	0.498599	Not in Antigenic Site	Not in a G domain	Not in L domain
NewRSVA2014_3088_C	Pre-pandemic	2019-2020	90748	NewRSVA2014	3088	T	C	M		upstream_gene_variant		G	7	0.996392	p1442	2019-11-12	RSVA	RSVA	19.8		Concordant	0.498599	Not in Antigenic Site	Not in a G domain	Not in L domain
NewRSVA2014_3200_T	Pre-pandemic	2019-2020	90748	NewRSVA2014	3200	A	T	M		upstream_gene_variant		G	8	0.989551	p1442	2019-11-12	RSVA	RSVA	19.8		Concordant	0.498599	Not in Antigenic Site	Not in a G domain	Not in L domain
NewRSVA2014_3274_C	Pre-pandemic	2019-2020	90748	NewRSVA2014	3274	T	C	M	6	synonymous_variant	p.Asn6Asn	G	5	0.998813	p1442	2019-11-12	RSVA	RSVA	19.8		Concordant	0.498599	Not in Antigenic Site	Not in a G domain	Not in L domain
NewRSVA2014_3310_C	Pre-pandemic	2019-2020	90748	NewRSVA2014	3310	T	C	M	18	synonymous_variant	p.Val18Val	G	7	0.998448	p1442	2019-11-12	RSVA	RSVA	19.8		Concordant	0.498599	Not in Antigenic Site	Not in a G domain	Not in L domain
NewRSVA2014_3373_T	Pre-pandemic	2019-2020	90748	NewRSVA2014	3373	C	T	M	39	synonymous_variant	p.Phe39Phe	G	7	0.996983	p1442	2019-11-12	RSVA	RSVA	19.8		Concordant	0.498599	Not in Antigenic Site	Not in a G domain	Not in L domain
NewRSVA2014_3385_A	Pre-pandemic	2019-2020	90748	NewRSVA2014	3385	G	A	M	43	missense_variant	p.Met43Ile	G	8	0.992276	p1442	2019-11-12	RSVA	RSVA	19.8		Concordant	0.498599	Not in Antigenic Site	Not in a G domain	Not in L domain
NewRSVA2014_3409_G	Pre-pandemic	2019-2020	90748	NewRSVA2014	3409	A	G	M	51	synonymous_variant	p.Glu51Glu	G	5	0.997355	p1442	2019-11-12	RSVA	RSVA	19.8		Concordant	0.498599	Not in Antigenic Site	Not in a G domain	Not in L domain
NewRSVA2014_3643_C	Pre-pandemic	2019-2020	90748	NewRSVA2014	3643	T	C	M	129	synonymous_variant	p.Val129Val	G	8	0.996989	p1442	2019-11-12	RSVA	RSVA	19.8		Concordant	0.498599	Not in Antigenic Site	Not in a G domain	Not in L domain
NewRSVA2014_3856_G	Pre-pandemic	2019-2020	90748	NewRSVA2014	3856	A	G	M	200	synonymous_variant	p.Leu200Leu	G	2	0.998427	p1442	2019-11-12	RSVA	RSVA	19.8		Concordant	0.498599	Not in Antigenic Site	Not in a G domain	Not in L domain
NewRSVA2014_3958_C	Pre-pandemic	2019-2020	90748	NewRSVA2014	3958	T	C	M	234	synonymous_variant	p.Ser234Ser	G	3	0.997362	p1442	2019-11-12	RSVA	RSVA	19.8		Concordant	0.498599	Not in Antigenic Site	Not in a G domain	Not in L domain
NewRSVA2014_4080_T	Pre-pandemic	2019-2020	90748	NewRSVA2014	4080	C	T	SH		upstream_gene_variant		G	8	0.9947	p1442	2019-11-12	RSVA	RSVA	19.8		Concordant	0.498599	Not in Antigenic Site	Not in a G domain	Not in L domain
NewRSVA2014_4176_A	Pre-pandemic	2019-2020	90748	NewRSVA2014	4176	G	A	SH		upstream_gene_variant		G	5	0.993689	p1442	2019-11-12	RSVA	RSVA	19.8		Concordant	0.498599	Not in Antigenic Site	Not in a G domain	Not in L domain
NewRSVA2014_4227_C	Pre-pandemic	2019-2020	90748	NewRSVA2014	4227	T	C	SH		upstream_gene_variant		G	8	0.99853	p1442	2019-11-12	RSVA	RSVA	19.8		Concordant	0.498599	Not in Antigenic Site	Not in a G domain	Not in L domain
NewRSVA2014_4317_C	Pre-pandemic	2019-2020	90748	NewRSVA2014	4317	T	C	SH	7	synonymous_variant	p.Thr7Thr	G	8	0.997002	p1442	2019-11-12	RSVA	RSVA	19.8		Concordant	0.498599	Not in Antigenic Site	Not in a G domain	Not in L domain
NewRSVA2014_4496_T	Pre-pandemic	2019-2020	90748	NewRSVA2014	4496	C	T	G		upstream_gene_variant		G	5	0.993976	p1442	2019-11-12	RSVA	RSVA	19.8		Concordant	0.498599	Not in Antigenic Site	Not in a G domain	Not in L domain
NewRSVA2014_4613_T	Pre-pandemic	2019-2020	90748	NewRSVA2014	4613	TA	T	G		upstream_gene_variant		G	8	0.87744	p1442	2019-11-12	RSVA	RSVA	19.8		Concordant	0.498599	Not in Antigenic Site	Not in a G domain	Not in L domain
NewRSVA2014_4527_A	Pre-pandemic	2019-2020	90748	NewRSVA2014	4527	G	A	G		upstream_gene_variant		G	3	0.990314	p1442	2019-11-12	RSVA	RSVA	19.8		Concordant	0.498599	Not in Antigenic Site	Not in a G domain	Not in L domain
NewRSVA2014_4537_G	Pre-pandemic	2019-2020	90748	NewRSVA2014	4537	A	G	G		upstream_gene_variant		G	8	0.991028	p1442	2019-11-12	RSVA	RSVA	19.8		Concordant	0.498599	Not in Antigenic Site	Not in a G domain	Not in L domain
NewRSVA2014_4618_T	Pre-pandemic	2019-2020	90748	NewRSVA2014	4618	A	T	G		upstream_gene_variant		G	8	0.919054	p1442	2019-11-12	RSVA	RSVA	19.8		Concordant	0.498599	Not in Antigenic Site	Not in a G domain	Not in L domain
NewRSVA2014_4724_G	Pre-pandemic	2019-2020	90748	NewRSVA2014	4724	A	G	G	14	synonymous_variant	p.Glu14Glu	G	8	0.998573	p1442	2019-11-12	RSVA	RSVA	19.8		Concordant	0.498599	Not in Antigenic Site	N-terminal-cytoplasmic tail	Not in L domain
NewRSVA2014_4990_C	Pre-pandemic	2019-2020	90748	NewRSVA2014	4990	A	C	G	103	missense_variant	p.Asn103Thr	G	5	0.999475	p1442	2019-11-12	RSVA	RSVA	19.8		Concordant	0.498599	Not in Antigenic Site	Mucin-like region I	Not in L domain
NewRSVA2014_5030_C	Pre-pandemic	2019-2020	90748	NewRSVA2014	5030	T	C	G	116	synonymous_variant	p.Ala116Ala	G	8	0.996885	p1442	2019-11-12	RSVA	RSVA	19.8		Concordant	0.498599	Not in Antigenic Site	Mucin-like region I	Not in L domain
NewRSVA2014_5107_C	Pre-pandemic	2019-2020	90748	NewRSVA2014	5107	T	C	G	142	missense_variant	p.Leu142Ser	G	8	0.997448	p1442	2019-11-12	RSVA	RSVA	19.8		Concordant	0.498599	Not in Antigenic Site	Mucin-like region I	Not in L domain
NewRSVA2014_5111_C	Pre-pandemic	2019-2020	90748	NewRSVA2014	5111	T	C	G	143	synonymous_variant	p.Pro143Pro	G	5	0.995996	p1442	2019-11-12	RSVA	RSVA	19.8		Concordant	0.498599	Not in Antigenic Site	Mucin-like region I	Not in L domain
NewRSVA2014_5113_T	Pre-pandemic	2019-2020	90748	NewRSVA2014	5113	G	T	G	144	missense_variant	p.Ser144Ile	G	5	0.994607	p1442	2019-11-12	RSVA	RSVA	19.8		Concordant	0.498599	Not in Antigenic Site	Mucin-like region I	Not in L domain
NewRSVA2014_5353_T	Pre-pandemic	2019-2020	90748	NewRSVA2014	5353	A	T	G	224	missense_variant	p.Glu224Val	G	3	0.988461	p1442	2019-11-12	RSVA	RSVA	19.8		Concordant	0.498599	Not in Antigenic Site	Heparin Binding domain	Not in L domain
NewRSVA2014_5490_C	Pre-pandemic	2019-2020	90748	NewRSVA2014	5490	T	C	G	270	missense_variant	p.Ser270Pro	G	5	0.99075	p1442	2019-11-12	RSVA	RSVA	19.8		Concordant	0.498599	Not in Antigenic Site	Mucin-like region II	Not in L domain
NewRSVA2014_5492_T	Pre-pandemic	2019-2020	90748	NewRSVA2014	5492	C	T	G	270	synonymous_variant	p.Ser270Ser	G	5	0.987827	p1442	2019-11-12	RSVA	RSVA	19.8		Concordant	0.498599	Not in Antigenic Site	Mucin-like region II	Not in L domain
NewRSVA2014_5503_C	Pre-pandemic	2019-2020	90748	NewRSVA2014	5503	T	C	G	274	missense_variant	p.Leu274Pro	G	8	0.998686	p1442	2019-11-12	RSVA	RSVA	19.8		Concordant	0.498599	Not in Antigenic Site	Mucin-like region II	Not in L domain
NewRSVA2014_5522_C	Pre-pandemic	2019-2020	90748	NewRSVA2014	5522	T	C	G	280	synonymous_variant	p.Tyr280Tyr	G	2	0.996071	p1442	2019-11-12	RSVA	RSVA	19.8		Concordant	0.498599	Not in Antigenic Site	Mucin-like region II	Not in L domain
NewRSVA2014_5574_T	Pre-pandemic	2019-2020	90748	NewRSVA2014	5574	C	T	G	298	synonymous_variant	p.Leu298Leu	G	5	0.988774	p1442	2019-11-12	RSVA	RSVA	19.8		Concordant	0.498599	Not in Antigenic Site	Mucin-like region II	Not in L domain
NewRSVA2014_5575_C	Pre-pandemic	2019-2020	90748	NewRSVA2014	5575	T	C	G	298	missense_variant	p.Leu298Pro	G	8	0.997784	p1442	2019-11-12	RSVA	RSVA	19.8		Concordant	0.498599	Not in Antigenic Site	Mucin-like region II	Not in L domain
NewRSVA2014_5592_C	Pre-pandemic	2019-2020	90748	NewRSVA2014	5592	T	C	G	304	missense_variant	p.Tyr304His	G	8	0.98832	p1442	2019-11-12	RSVA	RSVA	19.8		Concordant	0.498599	Not in Antigenic Site	Mucin-like region II	Not in L domain
NewRSVA2014_5594_C	Pre-pandemic	2019-2020	90748	NewRSVA2014	5594	T	C	G	304	synonymous_variant	p.Tyr304Tyr	G	1	0.997024	p1442	2019-11-12	RSVA	RSVA	19.8		Concordant	0.498599	Not in Antigenic Site	Mucin-like region II	Not in L domain
NewRSVA2014_5640_G	Pre-pandemic	2019-2020	90748	NewRSVA2014	5640	A	G	G	320	missense_variant	p.Thr320Ala	G	8	0.990078	p1442	2019-11-12	RSVA	RSVA	19.8		Concordant	0.498599	Not in Antigenic Site	Mucin-like region II	Not in L domain
NewRSVA2014_5664_A	Pre-pandemic	2019-2020	90748	NewRSVA2014	5664	G	A	F		upstream_gene_variant		G	8	0.99727	p1442	2019-11-12	RSVA	RSVA	19.8		Concordant	0.498599	Not in Antigenic Site	Not in a G domain	Not in L domain
NewRSVA2014_5694_G	Pre-pandemic	2019-2020	90748	NewRSVA2014	5694	A	G	F		upstream_gene_variant		G	7	0.996606	p1442	2019-11-12	RSVA	RSVA	19.8		Concordant	0.498599	Not in Antigenic Site	Not in a G domain	Not in L domain
NewRSVA2014_5712_A	Pre-pandemic	2019-2020	90748	NewRSVA2014	5712	T	A	F		upstream_gene_variant		G	8	0.991785	p1442	2019-11-12	RSVA	RSVA	19.8		Concordant	0.498599	Not in Antigenic Site	Not in a G domain	Not in L domain
NewRSVA2014_5781_T	Pre-pandemic	2019-2020	90748	NewRSVA2014	5781	C	T	F	18	synonymous_variant	p.Val18Val	G	8	0.997375	p1442	2019-11-12	RSVA	RSVA	19.8		Concordant	0.498599	Not in Antigenic Site	Not in a G domain	Not in L domain
NewRSVA2014_6000_G	Pre-pandemic	2019-2020	90748	NewRSVA2014	6000	A	G	F	91	synonymous_variant	p.Thr91Thr	G	7	0.995445	p1442	2019-11-12	RSVA	RSVA	19.8		Concordant	0.498599	Not in Antigenic Site	Not in a G domain	Not in L domain
NewRSVA2014_6032_T	Pre-pandemic	2019-2020	90748	NewRSVA2014	6032	C	T	F	102	missense_variant	p.Ala102Val	G	7	0.996228	p1442	2019-11-12	RSVA	RSVA	19.8		Concordant	0.498599	Not in Antigenic Site	Not in a G domain	Not in L domain
NewRSVA2014_6036_A	Pre-pandemic	2019-2020	90748	NewRSVA2014	6036	C	A	F	103	synonymous_variant	p.Ala103Ala	G	8	0.997461	p1442	2019-11-12	RSVA	RSVA	19.8		Concordant	0.498599	Not in Antigenic Site	Not in a G domain	Not in L domain
NewRSVA2014_6304_C	Pre-pandemic	2019-2020	90748	NewRSVA2014	6304	T	C	F	193	synonymous_variant	p.Leu193Leu	G	8	0.997041	p1442	2019-11-12	RSVA	RSVA	19.8		Concordant	0.498599	Antigenic Site V	Not in a G domain	Not in L domain
NewRSVA2014_6354_A	Pre-pandemic	2019-2020	90748	NewRSVA2014	6354	G	A	F	209	synonymous_variant	p.Lys209Lys	G	5	0.994552	p1442	2019-11-12	RSVA	RSVA	19.8		Concordant	0.498599	Antigenic Site Øb	Not in a G domain	Not in L domain
NewRSVA2014_6408_T	Pre-pandemic	2019-2020	90748	NewRSVA2014	6408	C	T	F	227	synonymous_variant	p.Asn227Asn	G	7	0.991432	p1442	2019-11-12	RSVA	RSVA	19.8		Concordant	0.498599	Not in Antigenic Site	Not in a G domain	Not in L domain
NewRSVA2014_6552_A	Pre-pandemic	2019-2020	90748	NewRSVA2014	6552	C	A	F	275	synonymous_variant	p.Ser275Ser	G	8	0.991714	p1442	2019-11-12	RSVA	RSVA	19.8		Concordant	0.498599	Antigenic Site II	Not in a G domain	Not in L domain
NewRSVA2014_7062_A	Pre-pandemic	2019-2020	90748	NewRSVA2014	7062	G	A	F	445	synonymous_variant	p.Lys445Lys	G	5	0.993743	p1442	2019-11-12	RSVA	RSVA	19.8		Concordant	0.498599	Antigenic Site IV	Not in a G domain	Not in L domain
NewRSVA2014_7341_A	Pre-pandemic	2019-2020	90748	NewRSVA2014	7341	G	A	F	538	synonymous_variant	p.Leu538Leu	G	7	0.997234	p1442	2019-11-12	RSVA	RSVA	19.8		Concordant	0.498599	Not in Antigenic Site	Not in a G domain	Not in L domain
NewRSVA2014_7368_A	Pre-pandemic	2019-2020	90748	NewRSVA2014	7368	T	A	F	547	synonymous_variant	p.Leu547Leu	G	8	0.996807	p1442	2019-11-12	RSVA	RSVA	19.8		Concordant	0.498599	Not in Antigenic Site	Not in a G domain	Not in L domain
NewRSVA2014_7485_A	Pre-pandemic	2019-2020	90748	NewRSVA2014	7485	G	A	M2-1		upstream_gene_variant		G	7	0.998258	p1442	2019-11-12	RSVA	RSVA	19.8		Concordant	0.498599	Not in Antigenic Site	Not in a G domain	Not in L domain
NewRSVA2014_7489_T	Pre-pandemic	2019-2020	90748	NewRSVA2014	7489	C	T	M2-1		upstream_gene_variant		G	2	0.995935	p1442	2019-11-12	RSVA	RSVA	19.8		Concordant	0.498599	Not in Antigenic Site	Not in a G domain	Not in L domain
NewRSVA2014_7551_T	Pre-pandemic	2019-2020	90748	NewRSVA2014	7551	A	T	M2-1		upstream_gene_variant		G	7	0.99408	p1442	2019-11-12	RSVA	RSVA	19.8		Concordant	0.498599	Not in Antigenic Site	Not in a G domain	Not in L domain
NewRSVA2014_7773_T	Pre-pandemic	2019-2020	90748	NewRSVA2014	7773	C	T	M2-1	35	synonymous_variant	p.Leu35Leu	G	7	0.995333	p1442	2019-11-12	RSVA	RSVA	19.8		Concordant	0.498599	Not in Antigenic Site	Not in a G domain	Not in L domain
NewRSVA2014_8112_T	Pre-pandemic	2019-2020	90748	NewRSVA2014	8112	C	T	M2-1	148	synonymous_variant	p.Leu148Leu	G	7	0.993627	p1442	2019-11-12	RSVA	RSVA	19.8		Concordant	0.498599	Not in Antigenic Site	Not in a G domain	Not in L domain
NewRSVA2014_8580_C	Pre-pandemic	2019-2020	90748	NewRSVA2014	8580	T	C	L	6	synonymous_variant	p.Ser6Ser	G	8	0.995896	p1442	2019-11-12	RSVA	RSVA	19.8		Concordant	0.498599	Not in Antigenic Site	Not in a G domain	RNA dependent RNA polymerization (RdRp)
NewRSVA2014_8589_A	Pre-pandemic	2019-2020	90748	NewRSVA2014	8589	T	A	L	9	synonymous_variant	p.Ser9Ser	G	3	0.994964	p1442	2019-11-12	RSVA	RSVA	19.8		Concordant	0.498599	Not in Antigenic Site	Not in a G domain	RNA dependent RNA polymerization (RdRp)
NewRSVA2014_8604_C	Pre-pandemic	2019-2020	90748	NewRSVA2014	8604	A	C	L	14	synonymous_variant	p.Leu14Leu	G	8	0.995337	p1442	2019-11-12	RSVA	RSVA	19.8		Concordant	0.498599	Not in Antigenic Site	Not in a G domain	RNA dependent RNA polymerization (RdRp)
NewRSVA2014_8718_G	Pre-pandemic	2019-2020	90748	NewRSVA2014	8718	A	G	L	52	synonymous_variant	p.Gln52Gln	G	5	0.992769	p1442	2019-11-12	RSVA	RSVA	19.8		Concordant	0.498599	Not in Antigenic Site	Not in a G domain	RNA dependent RNA polymerization (RdRp)
NewRSVA2014_8889_C	Pre-pandemic	2019-2020	90748	NewRSVA2014	8889	T	C	L	109	synonymous_variant	p.Leu109Leu	G	3	0.995389	p1442	2019-11-12	RSVA	RSVA	19.8		Concordant	0.498599	Not in Antigenic Site	Not in a G domain	RNA dependent RNA polymerization (RdRp)
NewRSVA2014_8989_G	Pre-pandemic	2019-2020	90748	NewRSVA2014	8989	A	G	L	143	missense_variant	p.Asn143Asp	G	8	0.997221	p1442	2019-11-12	RSVA	RSVA	19.8		Concordant	0.498599	Not in Antigenic Site	Not in a G domain	RNA dependent RNA polymerization (RdRp)
NewRSVA2014_8997_G	Pre-pandemic	2019-2020	90748	NewRSVA2014	8997	A	G	L	145	synonymous_variant	p.Gln145Gln	G	7	0.996952	p1442	2019-11-12	RSVA	RSVA	19.8		Concordant	0.498599	Not in Antigenic Site	Not in a G domain	RNA dependent RNA polymerization (RdRp)
NewRSVA2014_9097_T	Pre-pandemic	2019-2020	90748	NewRSVA2014	9097	A	T	L	179	missense_variant	p.Thr179Ser	G	8	0.988402	p1442	2019-11-12	RSVA	RSVA	19.8		Concordant	0.498599	Not in Antigenic Site	Not in a G domain	RNA dependent RNA polymerization (RdRp)
NewRSVA2014_9300_A	Pre-pandemic	2019-2020	90748	NewRSVA2014	9300	G	A	L	246	synonymous_variant	p.Leu246Leu	G	7	0.997511	p1442	2019-11-12	RSVA	RSVA	19.8		Concordant	0.498599	Not in Antigenic Site	Not in a G domain	RNA dependent RNA polymerization (RdRp)
NewRSVA2014_9594_G	Pre-pandemic	2019-2020	90748	NewRSVA2014	9594	A	G	L	344	synonymous_variant	p.Leu344Leu	G	8	0.999737	p1442	2019-11-12	RSVA	RSVA	19.8		Concordant	0.498599	Not in Antigenic Site	Not in a G domain	RNA dependent RNA polymerization (RdRp)
NewRSVA2014_9924_A	Pre-pandemic	2019-2020	90748	NewRSVA2014	9924	G	A	L	454	synonymous_variant	p.Leu454Leu	G	7	0.99642	p1442	2019-11-12	RSVA	RSVA	19.8		Concordant	0.498599	Not in Antigenic Site	Not in a G domain	RNA dependent RNA polymerization (RdRp)
NewRSVA2014_10875_G	Pre-pandemic	2019-2020	90748	NewRSVA2014	10875	A	G	L	771	synonymous_variant	p.Arg771Arg	G	7	0.997989	p1442	2019-11-12	RSVA	RSVA	19.8		Concordant	0.498599	Not in Antigenic Site	Not in a G domain	RNA dependent RNA polymerization (RdRp)
NewRSVA2014_10881_C	Pre-pandemic	2019-2020	90748	NewRSVA2014	10881	T	C	L	773	synonymous_variant	p.His773His	G	8	0.997806	p1442	2019-11-12	RSVA	RSVA	19.8		Concordant	0.498599	Not in Antigenic Site	Not in a G domain	RNA dependent RNA polymerization (RdRp)
NewRSVA2014_10890_C	Pre-pandemic	2019-2020	90748	NewRSVA2014	10890	T	C	L	776	synonymous_variant	p.Gly776Gly	G	8	0.999085	p1442	2019-11-12	RSVA	RSVA	19.8		Concordant	0.498599	Not in Antigenic Site	Not in a G domain	RNA dependent RNA polymerization (RdRp)
NewRSVA2014_10899_A	Pre-pandemic	2019-2020	90748	NewRSVA2014	10899	G	A	L	779	synonymous_variant	p.Gly779Gly	G	5	0.996886	p1442	2019-11-12	RSVA	RSVA	19.8		Concordant	0.498599	Not in Antigenic Site	Not in a G domain	RNA dependent RNA polymerization (RdRp)
NewRSVA2014_11025_A	Pre-pandemic	2019-2020	90748	NewRSVA2014	11025	C	A	L	821	synonymous_variant	p.Val821Val	G	8	0.996603	p1442	2019-11-12	RSVA	RSVA	19.8		Concordant	0.498599	Not in Antigenic Site	Not in a G domain	RNA dependent RNA polymerization (RdRp)
NewRSVA2014_11112_T	Pre-pandemic	2019-2020	90748	NewRSVA2014	11112	A	T	L	850	synonymous_variant	p.Gly850Gly	G	5	0.996189	p1442	2019-11-12	RSVA	RSVA	19.8		Concordant	0.498599	Not in Antigenic Site	Not in a G domain	RNA dependent RNA polymerization (RdRp)
NewRSVA2014_11151_A	Pre-pandemic	2019-2020	90748	NewRSVA2014	11151	G	A	L	863	synonymous_variant	p.Ser863Ser	G	3	0.992814	p1442	2019-11-12	RSVA	RSVA	19.8		Concordant	0.498599	Not in Antigenic Site	Not in a G domain	RNA dependent RNA polymerization (RdRp)
NewRSVA2014_11461_T	Pre-pandemic	2019-2020	90748	NewRSVA2014	11461	A	T	L	967	missense_variant	p.Asn967Tyr	G	7	0.45441	p1442	2019-11-12	RSVA	RSVA	19.8		Concordant	0.498599	Not in Antigenic Site	Not in a G domain	Capping (PRNTase)
NewRSVA2014_11508_T	Pre-pandemic	2019-2020	90748	NewRSVA2014	11508	C	T	L	982	synonymous_variant	p.Pro982Pro	G	8	0.987323	p1442	2019-11-12	RSVA	RSVA	19.8		Concordant	0.498599	Not in Antigenic Site	Not in a G domain	Capping (PRNTase)
NewRSVA2014_11823_T	Pre-pandemic	2019-2020	90748	NewRSVA2014	11823	A	T	L	1087	synonymous_variant	p.Thr1087Thr	G	5	0.993876	p1442	2019-11-12	RSVA	RSVA	19.8		Concordant	0.498599	Not in Antigenic Site	Not in a G domain	Capping (PRNTase)
NewRSVA2014_11889_C	Pre-pandemic	2019-2020	90748	NewRSVA2014	11889	T	C	L	1109	synonymous_variant	p.Asp1109Asp	G	7	0.996465	p1442	2019-11-12	RSVA	RSVA	19.8		Concordant	0.498599	Not in Antigenic Site	Not in a G domain	Capping (PRNTase)
NewRSVA2014_11898_G	Pre-pandemic	2019-2020	90748	NewRSVA2014	11898	A	G	L	1112	synonymous_variant	p.Gln1112Gln	G	8	0.994465	p1442	2019-11-12	RSVA	RSVA	19.8		Concordant	0.498599	Not in Antigenic Site	Not in a G domain	Capping (PRNTase)
NewRSVA2014_12138_A	Pre-pandemic	2019-2020	90748	NewRSVA2014	12138	G	A	L	1192	synonymous_variant	p.Leu1192Leu	G	7	0.995969	p1442	2019-11-12	RSVA	RSVA	19.8		Concordant	0.498599	Not in Antigenic Site	Not in a G domain	Capping (PRNTase)
NewRSVA2014_12180_A	Pre-pandemic	2019-2020	90748	NewRSVA2014	12180	T	A	L	1206	synonymous_variant	p.Val1206Val	G	8	0.992807	p1442	2019-11-12	RSVA	RSVA	19.8		Concordant	0.498599	Not in Antigenic Site	Not in a G domain	Capping (PRNTase)
NewRSVA2014_12507_T	Pre-pandemic	2019-2020	90748	NewRSVA2014	12507	A	T	L	1315	synonymous_variant	p.Gly1315Gly	G	3	0.998247	p1442	2019-11-12	RSVA	RSVA	19.8		Concordant	0.498599	Not in Antigenic Site	Not in a G domain	Capping (PRNTase)
NewRSVA2014_12960_T	Pre-pandemic	2019-2020	90748	NewRSVA2014	12960	C	T	L	1466	synonymous_variant	p.Leu1466Leu	G	8	0.995292	p1442	2019-11-12	RSVA	RSVA	19.8		Concordant	0.498599	Not in Antigenic Site	Not in a G domain	Connector domain (CD)
NewRSVA2014_13362_G	Pre-pandemic	2019-2020	90748	NewRSVA2014	13362	A	G	L	1600	synonymous_variant	p.Arg1600Arg	G	3	0.996659	p1442	2019-11-12	RSVA	RSVA	19.8		Concordant	0.498599	Not in Antigenic Site	Not in a G domain	Connector domain (CD)
NewRSVA2014_13365_G	Pre-pandemic	2019-2020	90748	NewRSVA2014	13365	A	G	L	1601	synonymous_variant	p.Val1601Val	G	8	0.99851	p1442	2019-11-12	RSVA	RSVA	19.8		Concordant	0.498599	Not in Antigenic Site	Not in a G domain	Connector domain (CD)
NewRSVA2014_13368_G	Pre-pandemic	2019-2020	90748	NewRSVA2014	13368	A	G	L	1602	synonymous_variant	p.Lys1602Lys	G	8	0.997935	p1442	2019-11-12	RSVA	RSVA	19.8		Concordant	0.498599	Not in Antigenic Site	Not in a G domain	Connector domain (CD)
NewRSVA2014_13413_G	Pre-pandemic	2019-2020	90748	NewRSVA2014	13413	A	G	L	1617	synonymous_variant	p.Val1617Val	G	8	0.9971	p1442	2019-11-12	RSVA	RSVA	19.8		Concordant	0.498599	Not in Antigenic Site	Not in a G domain	Connector domain (CD)
NewRSVA2014_13425_G	Pre-pandemic	2019-2020	90748	NewRSVA2014	13425	A	G	L	1621	synonymous_variant	p.Thr1621Thr	G	8	0.997163	p1442	2019-11-12	RSVA	RSVA	19.8		Concordant	0.498599	Not in Antigenic Site	Not in a G domain	Connector domain (CD)
NewRSVA2014_13519_G	Pre-pandemic	2019-2020	90748	NewRSVA2014	13519	A	G	L	1653	missense_variant	p.Ile1653Val	G	8	0.99715	p1442	2019-11-12	RSVA	RSVA	19.8		Concordant	0.498599	Not in Antigenic Site	Not in a G domain	Connector domain (CD)
NewRSVA2014_13545_C	Pre-pandemic	2019-2020	90748	NewRSVA2014	13545	A	C	L	1661	missense_variant	p.Lys1661Asn	G	8	0.995346	p1442	2019-11-12	RSVA	RSVA	19.8		Concordant	0.498599	Not in Antigenic Site	Not in a G domain	Connector domain (CD)
NewRSVA2014_13736_G	Pre-pandemic	2019-2020	90748	NewRSVA2014	13736	A	G	L	1725	missense_variant	p.Glu1725Gly	G	8	0.984554	p1442	2019-11-12	RSVA	RSVA	19.8		Concordant	0.498599	Not in Antigenic Site	Not in a G domain	Connector domain (CD)
NewRSVA2014_13779_T	Pre-pandemic	2019-2020	90748	NewRSVA2014	13779	C	T	L	1739	synonymous_variant	p.Asp1739Asp	G	8	0.995892	p1442	2019-11-12	RSVA	RSVA	19.8		Concordant	0.498599	Not in Antigenic Site	Not in a G domain	Connector domain (CD)
NewRSVA2014_13794_T	Pre-pandemic	2019-2020	90748	NewRSVA2014	13794	A	T	L	1744	synonymous_variant	p.Pro1744Pro	G	8	0.994908	p1442	2019-11-12	RSVA	RSVA	19.8		Concordant	0.498599	Not in Antigenic Site	Not in a G domain	Connector domain (CD)
NewRSVA2014_14019_C	Pre-pandemic	2019-2020	90748	NewRSVA2014	14019	T	C	L	1819	synonymous_variant	p.Asn1819Asn	G	8	0.997734	p1442	2019-11-12	RSVA	RSVA	19.8		Concordant	0.498599	Not in Antigenic Site	Not in a G domain	Cap methyltransferase (MT)
NewRSVA2014_14553_C	Pre-pandemic	2019-2020	90748	NewRSVA2014	14553	T	C	L	1997	synonymous_variant	p.Gly1997Gly	G	8	0.997825	p1442	2019-11-12	RSVA	RSVA	19.8		Concordant	0.498599	Not in Antigenic Site	Not in a G domain	Cap methyltransferase (MT)
NewRSVA2014_14598_C	Pre-pandemic	2019-2020	90748	NewRSVA2014	14598	T	C	L	2012	synonymous_variant	p.Gly2012Gly	G	8	0.997389	p1442	2019-11-12	RSVA	RSVA	19.8		Concordant	0.498599	Not in Antigenic Site	Not in a G domain	Cap methyltransferase (MT)
NewRSVA2014_15051_A	Pre-pandemic	2019-2020	90748	NewRSVA2014	15051	T	A	L	2163	stop_gained	p.Tyr2163*	G	7	0.265557	p1442	2019-11-12	RSVA	RSVA	19.8		Concordant	0.498599	Not in Antigenic Site	Not in a G domain	C-terminal domain
NewRSVA2014_15257_G	Pre-pandemic	2019-2020	90748	NewRSVA2014	15257	N	G	L		downstream_gene_variant		G	8	0.997462	p1442	2019-11-12	RSVA	RSVA	19.8		Concordant	0.498599	Not in Antigenic Site	Not in a G domain	Not in L domain
NewRSVA2014_44_G	Pre-pandemic	2019-2020	90746	NewRSVA2014	44	A	G	NS1		upstream_gene_variant		H	5	0.897436	p1442	2019-11-12	RSVA	RSVA	21.8		Concordant	0.499378	Not in Antigenic Site	Not in a G domain	Not in L domain
NewRSVA2014_45_G	Pre-pandemic	2019-2020	90746	NewRSVA2014	45	A	G	NS1		upstream_gene_variant		H	5	0.908163	p1442	2019-11-12	RSVA	RSVA	21.8		Concordant	0.499378	Not in Antigenic Site	Not in a G domain	Not in L domain
NewRSVA2014_229_A	Pre-pandemic	2019-2020	90746	NewRSVA2014	229	G	A	NS1	43	synonymous_variant	p.Lys43Lys	H	8	0.992886	p1442	2019-11-12	RSVA	RSVA	21.8		Concordant	0.499378	Not in Antigenic Site	Not in a G domain	Not in L domain
NewRSVA2014_280_A	Pre-pandemic	2019-2020	90746	NewRSVA2014	280	T	A	NS1	60	synonymous_variant	p.Ile60Ile	H	1	0.998874	p1442	2019-11-12	RSVA	RSVA	21.8		Concordant	0.499378	Not in Antigenic Site	Not in a G domain	Not in L domain
NewRSVA2014_559_T	Pre-pandemic	2019-2020	90746	NewRSVA2014	559	C	T	NS2		upstream_gene_variant		H	1	0.994562	p1442	2019-11-12	RSVA	RSVA	21.8		Concordant	0.499378	Not in Antigenic Site	Not in a G domain	Not in L domain
NewRSVA2014_582_A	Pre-pandemic	2019-2020	90746	NewRSVA2014	582	G	A	NS2		upstream_gene_variant		H	8	0.997056	p1442	2019-11-12	RSVA	RSVA	21.8		Concordant	0.499378	Not in Antigenic Site	Not in a G domain	Not in L domain
NewRSVA2014_623_T	Pre-pandemic	2019-2020	90746	NewRSVA2014	623	C	T	NS2		upstream_gene_variant		H	5	0.996521	p1442	2019-11-12	RSVA	RSVA	21.8		Concordant	0.499378	Not in Antigenic Site	Not in a G domain	Not in L domain
NewRSVA2014_657_T	Pre-pandemic	2019-2020	90746	NewRSVA2014	657	C	T	NS2	10	missense_variant	p.Pro10Ser	H	4	0.996567	p1442	2019-11-12	RSVA	RSVA	21.8		Concordant	0.499378	Not in Antigenic Site	Not in a G domain	Not in L domain
NewRSVA2014_695_A	Pre-pandemic	2019-2020	90746	NewRSVA2014	695	G	A	NS2	22	synonymous_variant	p.Ser22Ser	H	8	0.999605	p1442	2019-11-12	RSVA	RSVA	21.8		Concordant	0.499378	Not in Antigenic Site	Not in a G domain	Not in L domain
NewRSVA2014_728_C	Pre-pandemic	2019-2020	90746	NewRSVA2014	728	T	C	NS2	33	synonymous_variant	p.Asp33Asp	H	8	0.999339	p1442	2019-11-12	RSVA	RSVA	21.8		Concordant	0.499378	Not in Antigenic Site	Not in a G domain	Not in L domain
NewRSVA2014_992_C	Pre-pandemic	2019-2020	90746	NewRSVA2014	992	T	C	NS2	121	synonymous_variant	p.Asp121Asp	H	4	0.996121	p1442	2019-11-12	RSVA	RSVA	21.8		Concordant	0.499378	Not in Antigenic Site	Not in a G domain	Not in L domain
NewRSVA2014_1031_A	Pre-pandemic	2019-2020	90746	NewRSVA2014	1031	G	A	N		upstream_gene_variant		H	8	0.996366	p1442	2019-11-12	RSVA	RSVA	21.8		Concordant	0.499378	Not in Antigenic Site	Not in a G domain	Not in L domain
NewRSVA2014_1079_C	Pre-pandemic	2019-2020	90746	NewRSVA2014	1079	T	C	N		upstream_gene_variant		H	8	0.992133	p1442	2019-11-12	RSVA	RSVA	21.8		Concordant	0.499378	Not in Antigenic Site	Not in a G domain	Not in L domain
NewRSVA2014_1600_A	Pre-pandemic	2019-2020	90746	NewRSVA2014	1600	T	A	N	153	synonymous_variant	p.Ser153Ser	H	4	0.995429	p1442	2019-11-12	RSVA	RSVA	21.8		Concordant	0.499378	Not in Antigenic Site	Not in a G domain	Not in L domain
NewRSVA2014_1693_A	Pre-pandemic	2019-2020	90746	NewRSVA2014	1693	G	A	N	184	synonymous_variant	p.Arg184Arg	H	8	0.997827	p1442	2019-11-12	RSVA	RSVA	21.8		Concordant	0.499378	Not in Antigenic Site	Not in a G domain	Not in L domain
NewRSVA2014_1699_C	Pre-pandemic	2019-2020	90746	NewRSVA2014	1699	T	C	N	186	synonymous_variant	p.Ala186Ala	H	8	0.997252	p1442	2019-11-12	RSVA	RSVA	21.8		Concordant	0.499378	Not in Antigenic Site	Not in a G domain	Not in L domain
NewRSVA2014_1702_C	Pre-pandemic	2019-2020	90746	NewRSVA2014	1702	T	C	N	187	synonymous_variant	p.Asn187Asn	H	8	0.997166	p1442	2019-11-12	RSVA	RSVA	21.8		Concordant	0.499378	Not in Antigenic Site	Not in a G domain	Not in L domain
NewRSVA2014_1753_C	Pre-pandemic	2019-2020	90746	NewRSVA2014	1753	T	C	N	204	synonymous_variant	p.Asp204Asp	H	4	0.998228	p1442	2019-11-12	RSVA	RSVA	21.8		Concordant	0.499378	Not in Antigenic Site	Not in a G domain	Not in L domain
NewRSVA2014_1913_C	Pre-pandemic	2019-2020	90746	NewRSVA2014	1913	T	C	N	258	synonymous_variant	p.Leu258Leu	H	4	0.997004	p1442	2019-11-12	RSVA	RSVA	21.8		Concordant	0.499378	Not in Antigenic Site	Not in a G domain	Not in L domain
NewRSVA2014_1942_C	Pre-pandemic	2019-2020	90746	NewRSVA2014	1942	T	C	N	267	synonymous_variant	p.Val267Val	H	4	0.997703	p1442	2019-11-12	RSVA	RSVA	21.8		Concordant	0.499378	Not in Antigenic Site	Not in a G domain	Not in L domain
NewRSVA2014_1955_C	Pre-pandemic	2019-2020	90746	NewRSVA2014	1955	T	C	N	272	synonymous_variant	p.Leu272Leu	H	4	0.996454	p1442	2019-11-12	RSVA	RSVA	21.8		Concordant	0.499378	Not in Antigenic Site	Not in a G domain	Not in L domain
NewRSVA2014_2011_C	Pre-pandemic	2019-2020	90746	NewRSVA2014	2011	T	C	N	290	synonymous_variant	p.Tyr290Tyr	H	8	0.997452	p1442	2019-11-12	RSVA	RSVA	21.8		Concordant	0.499378	Not in Antigenic Site	Not in a G domain	Not in L domain
NewRSVA2014_2618_T	Pre-pandemic	2019-2020	90746	NewRSVA2014	2618	C	T	P	90	synonymous_variant	p.Asp90Asp	H	6	0.997764	p1442	2019-11-12	RSVA	RSVA	21.8		Concordant	0.499378	Not in Antigenic Site	Not in a G domain	Not in L domain
NewRSVA2014_2624_A	Pre-pandemic	2019-2020	90746	NewRSVA2014	2624	G	A	P	92	synonymous_variant	p.Thr92Thr	H	4	0.998743	p1442	2019-11-12	RSVA	RSVA	21.8		Concordant	0.499378	Not in Antigenic Site	Not in a G domain	Not in L domain
NewRSVA2014_2732_T	Pre-pandemic	2019-2020	90746	NewRSVA2014	2732	C	T	P	128	synonymous_variant	p.Asn128Asn	H	1	0.993686	p1442	2019-11-12	RSVA	RSVA	21.8		Concordant	0.499378	Not in Antigenic Site	Not in a G domain	Not in L domain
NewRSVA2014_3142_C	Pre-pandemic	2019-2020	90746	NewRSVA2014	3142	T	C	M		upstream_gene_variant		H	4	0.997974	p1442	2019-11-12	RSVA	RSVA	21.8		Concordant	0.499378	Not in Antigenic Site	Not in a G domain	Not in L domain
NewRSVA2014_3160_C	Pre-pandemic	2019-2020	90746	NewRSVA2014	3160	T	C	M		upstream_gene_variant		H	4	0.99777	p1442	2019-11-12	RSVA	RSVA	21.8		Concordant	0.499378	Not in Antigenic Site	Not in a G domain	Not in L domain
NewRSVA2014_3199_C	Pre-pandemic	2019-2020	90746	NewRSVA2014	3199	T	C	M		upstream_gene_variant		H	8	0.955897	p1442	2019-11-12	RSVA	RSVA	21.8		Concordant	0.499378	Not in Antigenic Site	Not in a G domain	Not in L domain
NewRSVA2014_3237_CA	Pre-pandemic	2019-2020	90746	NewRSVA2014	3237	C	CA	M		upstream_gene_variant		H	5	0.726833	p1442	2019-11-12	RSVA	RSVA	21.8		Concordant	0.499378	Not in Antigenic Site	Not in a G domain	Not in L domain
NewRSVA2014_3200_T	Pre-pandemic	2019-2020	90746	NewRSVA2014	3200	A	T	M		upstream_gene_variant		H	8	0.95511	p1442	2019-11-12	RSVA	RSVA	21.8		Concordant	0.499378	Not in Antigenic Site	Not in a G domain	Not in L domain
NewRSVA2014_3385_A	Pre-pandemic	2019-2020	90746	NewRSVA2014	3385	G	A	M	43	missense_variant	p.Met43Ile	H	8	0.991611	p1442	2019-11-12	RSVA	RSVA	21.8		Concordant	0.499378	Not in Antigenic Site	Not in a G domain	Not in L domain
NewRSVA2014_3460_T	Pre-pandemic	2019-2020	90746	NewRSVA2014	3460	C	T	M	68	synonymous_variant	p.Pro68Pro	H	4	0.99348	p1442	2019-11-12	RSVA	RSVA	21.8		Concordant	0.499378	Not in Antigenic Site	Not in a G domain	Not in L domain
NewRSVA2014_3643_C	Pre-pandemic	2019-2020	90746	NewRSVA2014	3643	T	C	M	129	synonymous_variant	p.Val129Val	H	8	0.99727	p1442	2019-11-12	RSVA	RSVA	21.8		Concordant	0.499378	Not in Antigenic Site	Not in a G domain	Not in L domain
NewRSVA2014_4029_T	Pre-pandemic	2019-2020	90746	NewRSVA2014	4029	C	T	SH		upstream_gene_variant		H	4	0.984938	p1442	2019-11-12	RSVA	RSVA	21.8		Concordant	0.499378	Not in Antigenic Site	Not in a G domain	Not in L domain
NewRSVA2014_4080_T	Pre-pandemic	2019-2020	90746	NewRSVA2014	4080	C	T	SH		upstream_gene_variant		H	8	0.995462	p1442	2019-11-12	RSVA	RSVA	21.8		Concordant	0.499378	Not in Antigenic Site	Not in a G domain	Not in L domain
NewRSVA2014_4227_C	Pre-pandemic	2019-2020	90746	NewRSVA2014	4227	T	C	SH		upstream_gene_variant		H	8	0.998542	p1442	2019-11-12	RSVA	RSVA	21.8		Concordant	0.499378	Not in Antigenic Site	Not in a G domain	Not in L domain
NewRSVA2014_4256_C	Pre-pandemic	2019-2020	90746	NewRSVA2014	4256	T	C	SH		upstream_gene_variant		H	4	0.998077	p1442	2019-11-12	RSVA	RSVA	21.8		Concordant	0.499378	Not in Antigenic Site	Not in a G domain	Not in L domain
NewRSVA2014_4285_C	Pre-pandemic	2019-2020	90746	NewRSVA2014	4285	T	C	SH		upstream_gene_variant		H	1	0.999087	p1442	2019-11-12	RSVA	RSVA	21.8		Concordant	0.499378	Not in Antigenic Site	Not in a G domain	Not in L domain
NewRSVA2014_4317_C	Pre-pandemic	2019-2020	90746	NewRSVA2014	4317	T	C	SH	7	synonymous_variant	p.Thr7Thr	H	8	0.996876	p1442	2019-11-12	RSVA	RSVA	21.8		Concordant	0.499378	Not in Antigenic Site	Not in a G domain	Not in L domain
NewRSVA2014_4613_T	Pre-pandemic	2019-2020	90746	NewRSVA2014	4613	TA	T	G		upstream_gene_variant		H	8	0.830159	p1442	2019-11-12	RSVA	RSVA	21.8		Concordant	0.499378	Not in Antigenic Site	Not in a G domain	Not in L domain
NewRSVA2014_4477_A	Pre-pandemic	2019-2020	90746	NewRSVA2014	4477	C	A	SH	61	synonymous_variant	p.Arg61Arg	H	4	0.996123	p1442	2019-11-12	RSVA	RSVA	21.8		Concordant	0.499378	Not in Antigenic Site	Not in a G domain	Not in L domain
NewRSVA2014_4537_G	Pre-pandemic	2019-2020	90746	NewRSVA2014	4537	A	G	G		upstream_gene_variant		H	8	0.990882	p1442	2019-11-12	RSVA	RSVA	21.8		Concordant	0.499378	Not in Antigenic Site	Not in a G domain	Not in L domain
NewRSVA2014_4618_T	Pre-pandemic	2019-2020	90746	NewRSVA2014	4618	A	T	G		upstream_gene_variant		H	8	0.860365	p1442	2019-11-12	RSVA	RSVA	21.8		Concordant	0.499378	Not in Antigenic Site	Not in a G domain	Not in L domain
NewRSVA2014_4626_A	Pre-pandemic	2019-2020	90746	NewRSVA2014	4626	G	A	G		upstream_gene_variant		H	4	0.995499	p1442	2019-11-12	RSVA	RSVA	21.8		Concordant	0.499378	Not in Antigenic Site	Not in a G domain	Not in L domain
NewRSVA2014_4682_T	Pre-pandemic	2019-2020	90746	NewRSVA2014	4682	C	T	G		upstream_gene_variant		H	7	0.99677	p1442	2019-11-12	RSVA	RSVA	21.8		Concordant	0.499378	Not in Antigenic Site	Not in a G domain	Not in L domain
NewRSVA2014_4724_G	Pre-pandemic	2019-2020	90746	NewRSVA2014	4724	A	G	G	14	synonymous_variant	p.Glu14Glu	H	8	0.996912	p1442	2019-11-12	RSVA	RSVA	21.8		Concordant	0.499378	Not in Antigenic Site	N-terminal-cytoplasmic tail	Not in L domain
NewRSVA2014_4891_A	Pre-pandemic	2019-2020	90746	NewRSVA2014	4891	C	A	G	70	missense_variant	p.Thr70Lys	H	4	0.993332	p1442	2019-11-12	RSVA	RSVA	21.8		Concordant	0.499378	Not in Antigenic Site	Mucin-like region I	Not in L domain
NewRSVA2014_4999_A	Pre-pandemic	2019-2020	90746	NewRSVA2014	4999	G	A	G	106	missense_variant	p.Gly106Glu	H	1	0.996579	p1442	2019-11-12	RSVA	RSVA	21.8		Concordant	0.499378	Not in Antigenic Site	Mucin-like region I	Not in L domain
NewRSVA2014_5005_T	Pre-pandemic	2019-2020	90746	NewRSVA2014	5005	C	T	G	108	missense_variant	p.Thr108Ile	H	4	0.995755	p1442	2019-11-12	RSVA	RSVA	21.8		Concordant	0.499378	Not in Antigenic Site	Mucin-like region I	Not in L domain
NewRSVA2014_5030_C	Pre-pandemic	2019-2020	90746	NewRSVA2014	5030	T	C	G	116	synonymous_variant	p.Ala116Ala	H	8	0.996893	p1442	2019-11-12	RSVA	RSVA	21.8		Concordant	0.499378	Not in Antigenic Site	Mucin-like region I	Not in L domain
NewRSVA2014_5038_T	Pre-pandemic	2019-2020	90746	NewRSVA2014	5038	C	T	G	119	missense_variant	p.Thr119Ile	H	4	0.991203	p1442	2019-11-12	RSVA	RSVA	21.8		Concordant	0.499378	Not in Antigenic Site	Mucin-like region I	Not in L domain
NewRSVA2014_5107_C	Pre-pandemic	2019-2020	90746	NewRSVA2014	5107	T	C	G	142	missense_variant	p.Leu142Ser	H	8	0.999535	p1442	2019-11-12	RSVA	RSVA	21.8		Concordant	0.499378	Not in Antigenic Site	Mucin-like region I	Not in L domain
NewRSVA2014_5228_T	Pre-pandemic	2019-2020	90746	NewRSVA2014	5228	C	T	G	182	synonymous_variant	p.Cys182Cys	H	4	0.989919	p1442	2019-11-12	RSVA	RSVA	21.8		Concordant	0.499378	Not in Antigenic Site	Central conserved domain	Not in L domain
NewRSVA2014_5309_A	Pre-pandemic	2019-2020	90746	NewRSVA2014	5309	G	A	G	209	synonymous_variant	p.Lys209Lys	H	5	0.973981	p1442	2019-11-12	RSVA	RSVA	21.8		Concordant	0.499378	Not in Antigenic Site	Heparin Binding domain	Not in L domain
NewRSVA2014_5357_G	Pre-pandemic	2019-2020	90746	NewRSVA2014	5357	A	G	G	225	synonymous_variant	p.Val225Val	H	4	0.9955	p1442	2019-11-12	RSVA	RSVA	21.8		Concordant	0.499378	Not in Antigenic Site	Mucin-like region II	Not in L domain
NewRSVA2014_5363_C	Pre-pandemic	2019-2020	90746	NewRSVA2014	5363	T	C	G	227	synonymous_variant	p.Thr227Thr	H	4	0.996944	p1442	2019-11-12	RSVA	RSVA	21.8		Concordant	0.499378	Not in Antigenic Site	Mucin-like region II	Not in L domain
NewRSVA2014_5372_C	Pre-pandemic	2019-2020	90746	NewRSVA2014	5372	T	C	G	230	synonymous_variant	p.Pro230Pro	H	4	0.996564	p1442	2019-11-12	RSVA	RSVA	21.8		Concordant	0.499378	Not in Antigenic Site	Mucin-like region II	Not in L domain
NewRSVA2014_5399_C	Pre-pandemic	2019-2020	90746	NewRSVA2014	5399	T	C	G	239	synonymous_variant	p.Thr239Thr	H	8	0.993911	p1442	2019-11-12	RSVA	RSVA	21.8		Concordant	0.499378	Not in Antigenic Site	Mucin-like region II	Not in L domain
NewRSVA2014_5503_C	Pre-pandemic	2019-2020	90746	NewRSVA2014	5503	T	C	G	274	missense_variant	p.Leu274Pro	H	8	0.998644	p1442	2019-11-12	RSVA	RSVA	21.8		Concordant	0.499378	Not in Antigenic Site	Mucin-like region II	Not in L domain
NewRSVA2014_5575_C	Pre-pandemic	2019-2020	90746	NewRSVA2014	5575	T	C	G	298	missense_variant	p.Leu298Pro	H	8	0.999257	p1442	2019-11-12	RSVA	RSVA	21.8		Concordant	0.499378	Not in Antigenic Site	Mucin-like region II	Not in L domain
NewRSVA2014_5581_T	Pre-pandemic	2019-2020	90746	NewRSVA2014	5581	C	T	G	300	missense_variant	p.Pro300Leu	H	4	0.983791	p1442	2019-11-12	RSVA	RSVA	21.8		Concordant	0.499378	Not in Antigenic Site	Mucin-like region II	Not in L domain
NewRSVA2014_5592_C	Pre-pandemic	2019-2020	90746	NewRSVA2014	5592	T	C	G	304	missense_variant	p.Tyr304His	H	8	0.981679	p1442	2019-11-12	RSVA	RSVA	21.8		Concordant	0.499378	Not in Antigenic Site	Mucin-like region II	Not in L domain
NewRSVA2014_5599_T	Pre-pandemic	2019-2020	90746	NewRSVA2014	5599	C	T	G	306	missense_variant	p.Thr306Ile	H	4	0.983289	p1442	2019-11-12	RSVA	RSVA	21.8		Concordant	0.499378	Not in Antigenic Site	Mucin-like region II	Not in L domain
NewRSVA2014_5640_G	Pre-pandemic	2019-2020	90746	NewRSVA2014	5640	A	G	G	320	missense_variant	p.Thr320Ala	H	8	0.984482	p1442	2019-11-12	RSVA	RSVA	21.8		Concordant	0.499378	Not in Antigenic Site	Mucin-like region II	Not in L domain
NewRSVA2014_5664_A	Pre-pandemic	2019-2020	90746	NewRSVA2014	5664	G	A	F		upstream_gene_variant		H	8	0.999266	p1442	2019-11-12	RSVA	RSVA	21.8		Concordant	0.499378	Not in Antigenic Site	Not in a G domain	Not in L domain
NewRSVA2014_5684_A	Pre-pandemic	2019-2020	90746	NewRSVA2014	5684	G	A	F		upstream_gene_variant		H	4	0.993506	p1442	2019-11-12	RSVA	RSVA	21.8		Concordant	0.499378	Not in Antigenic Site	Not in a G domain	Not in L domain
NewRSVA2014_5712_A	Pre-pandemic	2019-2020	90746	NewRSVA2014	5712	T	A	F		upstream_gene_variant		H	8	0.974378	p1442	2019-11-12	RSVA	RSVA	21.8		Concordant	0.499378	Not in Antigenic Site	Not in a G domain	Not in L domain
NewRSVA2014_5781_T	Pre-pandemic	2019-2020	90746	NewRSVA2014	5781	C	T	F	18	synonymous_variant	p.Val18Val	H	8	0.997559	p1442	2019-11-12	RSVA	RSVA	21.8		Concordant	0.499378	Not in Antigenic Site	Not in a G domain	Not in L domain
NewRSVA2014_6036_A	Pre-pandemic	2019-2020	90746	NewRSVA2014	6036	C	A	F	103	synonymous_variant	p.Ala103Ala	H	8	0.997204	p1442	2019-11-12	RSVA	RSVA	21.8		Concordant	0.499378	Not in Antigenic Site	Not in a G domain	Not in L domain
NewRSVA2014_6255_A	Pre-pandemic	2019-2020	90746	NewRSVA2014	6255	G	A	F	176	synonymous_variant	p.Lys176Lys	H	1	0.982826	p1442	2019-11-12	RSVA	RSVA	21.8		Concordant	0.499378	Antigenic Site V	Not in a G domain	Not in L domain
NewRSVA2014_6304_C	Pre-pandemic	2019-2020	90746	NewRSVA2014	6304	T	C	F	193	synonymous_variant	p.Leu193Leu	H	8	0.999014	p1442	2019-11-12	RSVA	RSVA	21.8		Concordant	0.499378	Antigenic Site V	Not in a G domain	Not in L domain
NewRSVA2014_6415_T	Pre-pandemic	2019-2020	90746	NewRSVA2014	6415	C	T	F	230	synonymous_variant	p.Leu230Leu	H	4	0.992318	p1442	2019-11-12	RSVA	RSVA	21.8		Concordant	0.499378	Not in Antigenic Site	Not in a G domain	Not in L domain
NewRSVA2014_6420_G	Pre-pandemic	2019-2020	90746	NewRSVA2014	6420	A	G	F	231	synonymous_variant	p.Leu231Leu	H	4	0.995333	p1442	2019-11-12	RSVA	RSVA	21.8		Concordant	0.499378	Not in Antigenic Site	Not in a G domain	Not in L domain
NewRSVA2014_6552_A	Pre-pandemic	2019-2020	90746	NewRSVA2014	6552	C	A	F	275	synonymous_variant	p.Ser275Ser	H	8	0.986876	p1442	2019-11-12	RSVA	RSVA	21.8		Concordant	0.499378	Antigenic Site II	Not in a G domain	Not in L domain
NewRSVA2014_6790_A	Pre-pandemic	2019-2020	90746	NewRSVA2014	6790	G	A	F	355	missense_variant	p.Ala355Thr	H	7	0.984096	p1442	2019-11-12	RSVA	RSVA	21.8		Concordant	0.499378	Not in Antigenic Site	Not in a G domain	Not in L domain
NewRSVA2014_7218_A	Pre-pandemic	2019-2020	90746	NewRSVA2014	7218	G	A	F	497	synonymous_variant	p.Glu497Glu	H	4	0.996641	p1442	2019-11-12	RSVA	RSVA	21.8		Concordant	0.499378	Not in Antigenic Site	Not in a G domain	Not in L domain
NewRSVA2014_7227_C	Pre-pandemic	2019-2020	90746	NewRSVA2014	7227	T	C	F	500	synonymous_variant	p.Asn500Asn	H	4	0.995514	p1442	2019-11-12	RSVA	RSVA	21.8		Concordant	0.499378	Not in Antigenic Site	Not in a G domain	Not in L domain
NewRSVA2014_7368_A	Pre-pandemic	2019-2020	90746	NewRSVA2014	7368	T	A	F	547	synonymous_variant	p.Leu547Leu	H	8	0.99725	p1442	2019-11-12	RSVA	RSVA	21.8		Concordant	0.499378	Not in Antigenic Site	Not in a G domain	Not in L domain
NewRSVA2014_7543_G	Pre-pandemic	2019-2020	90746	NewRSVA2014	7543	T	G	M2-1		upstream_gene_variant		H	4	0.998189	p1442	2019-11-12	RSVA	RSVA	21.8		Concordant	0.499378	Not in Antigenic Site	Not in a G domain	Not in L domain
NewRSVA2014_8434_G	Pre-pandemic	2019-2020	90746	NewRSVA2014	8434	A	G	M2-2	69	missense_variant	p.Asn69Asp	H	4	0.995329	p1442	2019-11-12	RSVA	RSVA	21.8		Concordant	0.499378	Not in Antigenic Site	Not in a G domain	Not in L domain
NewRSVA2014_8580_C	Pre-pandemic	2019-2020	90746	NewRSVA2014	8580	T	C	L	6	synonymous_variant	p.Ser6Ser	H	8	0.994231	p1442	2019-11-12	RSVA	RSVA	21.8		Concordant	0.499378	Not in Antigenic Site	Not in a G domain	RNA dependent RNA polymerization (RdRp)
NewRSVA2014_8604_C	Pre-pandemic	2019-2020	90746	NewRSVA2014	8604	A	C	L	14	synonymous_variant	p.Leu14Leu	H	8	0.993857	p1442	2019-11-12	RSVA	RSVA	21.8		Concordant	0.499378	Not in Antigenic Site	Not in a G domain	RNA dependent RNA polymerization (RdRp)
NewRSVA2014_8725_C	Pre-pandemic	2019-2020	90746	NewRSVA2014	8725	T	C	L	55	synonymous_variant	p.Leu55Leu	H	1	0.998481	p1442	2019-11-12	RSVA	RSVA	21.8		Concordant	0.499378	Not in Antigenic Site	Not in a G domain	RNA dependent RNA polymerization (RdRp)
NewRSVA2014_8814_A	Pre-pandemic	2019-2020	90746	NewRSVA2014	8814	T	A	L	84	synonymous_variant	p.Pro84Pro	H	4	0.993614	p1442	2019-11-12	RSVA	RSVA	21.8		Concordant	0.499378	Not in Antigenic Site	Not in a G domain	RNA dependent RNA polymerization (RdRp)
NewRSVA2014_8861_T	Pre-pandemic	2019-2020	90746	NewRSVA2014	8861	C	T	L	100	missense_variant	p.Ser100Leu	H	1	0.995395	p1442	2019-11-12	RSVA	RSVA	21.8		Concordant	0.499378	Not in Antigenic Site	Not in a G domain	RNA dependent RNA polymerization (RdRp)
NewRSVA2014_8989_G	Pre-pandemic	2019-2020	90746	NewRSVA2014	8989	A	G	L	143	missense_variant	p.Asn143Asp	H	8	0.997383	p1442	2019-11-12	RSVA	RSVA	21.8		Concordant	0.499378	Not in Antigenic Site	Not in a G domain	RNA dependent RNA polymerization (RdRp)
NewRSVA2014_9097_T	Pre-pandemic	2019-2020	90746	NewRSVA2014	9097	A	T	L	179	missense_variant	p.Thr179Ser	H	8	0.991922	p1442	2019-11-12	RSVA	RSVA	21.8		Concordant	0.499378	Not in Antigenic Site	Not in a G domain	RNA dependent RNA polymerization (RdRp)
NewRSVA2014_9209_A	Pre-pandemic	2019-2020	90746	NewRSVA2014	9209	G	A	L	216	missense_variant	p.Ser216Asn	H	7	0.995671	p1442	2019-11-12	RSVA	RSVA	21.8		Concordant	0.499378	Not in Antigenic Site	Not in a G domain	RNA dependent RNA polymerization (RdRp)
NewRSVA2014_9594_G	Pre-pandemic	2019-2020	90746	NewRSVA2014	9594	A	G	L	344	synonymous_variant	p.Leu344Leu	H	8	0.994609	p1442	2019-11-12	RSVA	RSVA	21.8		Concordant	0.499378	Not in Antigenic Site	Not in a G domain	RNA dependent RNA polymerization (RdRp)
NewRSVA2014_9645_T	Pre-pandemic	2019-2020	90746	NewRSVA2014	9645	C	T	L	361	synonymous_variant	p.Leu361Leu	H	4	0.995973	p1442	2019-11-12	RSVA	RSVA	21.8		Concordant	0.499378	Not in Antigenic Site	Not in a G domain	RNA dependent RNA polymerization (RdRp)
NewRSVA2014_10108_T	Pre-pandemic	2019-2020	90746	NewRSVA2014	10108	C	T	L	516	synonymous_variant	p.Leu516Leu	H	4	0.992554	p1442	2019-11-12	RSVA	RSVA	21.8		Concordant	0.499378	Not in Antigenic Site	Not in a G domain	RNA dependent RNA polymerization (RdRp)
NewRSVA2014_10752_C	Pre-pandemic	2019-2020	90746	NewRSVA2014	10752	T	C	L	730	synonymous_variant	p.Phe730Phe	H	4	0.996618	p1442	2019-11-12	RSVA	RSVA	21.8		Concordant	0.499378	Not in Antigenic Site	Not in a G domain	RNA dependent RNA polymerization (RdRp)
NewRSVA2014_10881_C	Pre-pandemic	2019-2020	90746	NewRSVA2014	10881	T	C	L	773	synonymous_variant	p.His773His	H	8	0.998938	p1442	2019-11-12	RSVA	RSVA	21.8		Concordant	0.499378	Not in Antigenic Site	Not in a G domain	RNA dependent RNA polymerization (RdRp)
NewRSVA2014_10890_C	Pre-pandemic	2019-2020	90746	NewRSVA2014	10890	T	C	L	776	synonymous_variant	p.Gly776Gly	H	8	0.995169	p1442	2019-11-12	RSVA	RSVA	21.8		Concordant	0.499378	Not in Antigenic Site	Not in a G domain	RNA dependent RNA polymerization (RdRp)
NewRSVA2014_10953_C	Pre-pandemic	2019-2020	90746	NewRSVA2014	10953	T	C	L	797	synonymous_variant	p.Ser797Ser	H	4	0.994568	p1442	2019-11-12	RSVA	RSVA	21.8		Concordant	0.499378	Not in Antigenic Site	Not in a G domain	RNA dependent RNA polymerization (RdRp)
NewRSVA2014_11025_A	Pre-pandemic	2019-2020	90746	NewRSVA2014	11025	C	A	L	821	synonymous_variant	p.Val821Val	H	8	0.994289	p1442	2019-11-12	RSVA	RSVA	21.8		Concordant	0.499378	Not in Antigenic Site	Not in a G domain	RNA dependent RNA polymerization (RdRp)
NewRSVA2014_11190_T	Pre-pandemic	2019-2020	90746	NewRSVA2014	11190	C	T	L	876	synonymous_variant	p.Asn876Asn	H	4	0.994342	p1442	2019-11-12	RSVA	RSVA	21.8		Concordant	0.499378	Not in Antigenic Site	Not in a G domain	RNA dependent RNA polymerization (RdRp)
NewRSVA2014_11223_T	Pre-pandemic	2019-2020	90746	NewRSVA2014	11223	C	T	L	887	synonymous_variant	p.Val887Val	H	4	0.996479	p1442	2019-11-12	RSVA	RSVA	21.8		Concordant	0.499378	Not in Antigenic Site	Not in a G domain	RNA dependent RNA polymerization (RdRp)
NewRSVA2014_11328_G	Pre-pandemic	2019-2020	90746	NewRSVA2014	11328	A	G	L	922	synonymous_variant	p.Leu922Leu	H	4	0.99837	p1442	2019-11-12	RSVA	RSVA	21.8		Concordant	0.499378	Not in Antigenic Site	Not in a G domain	RNA dependent RNA polymerization (RdRp)
NewRSVA2014_11508_T	Pre-pandemic	2019-2020	90746	NewRSVA2014	11508	C	T	L	982	synonymous_variant	p.Pro982Pro	H	8	0.9897	p1442	2019-11-12	RSVA	RSVA	21.8		Concordant	0.499378	Not in Antigenic Site	Not in a G domain	Capping (PRNTase)
NewRSVA2014_11898_G	Pre-pandemic	2019-2020	90746	NewRSVA2014	11898	A	G	L	1112	synonymous_variant	p.Gln1112Gln	H	8	0.991957	p1442	2019-11-12	RSVA	RSVA	21.8		Concordant	0.499378	Not in Antigenic Site	Not in a G domain	Capping (PRNTase)
NewRSVA2014_12180_A	Pre-pandemic	2019-2020	90746	NewRSVA2014	12180	T	A	L	1206	synonymous_variant	p.Val1206Val	H	8	0.989421	p1442	2019-11-12	RSVA	RSVA	21.8		Concordant	0.499378	Not in Antigenic Site	Not in a G domain	Capping (PRNTase)
NewRSVA2014_12447_A	Pre-pandemic	2019-2020	90746	NewRSVA2014	12447	G	A	L	1295	synonymous_variant	p.Leu1295Leu	H	4	0.995656	p1442	2019-11-12	RSVA	RSVA	21.8		Concordant	0.499378	Not in Antigenic Site	Not in a G domain	Capping (PRNTase)
NewRSVA2014_12687_A	Pre-pandemic	2019-2020	90746	NewRSVA2014	12687	G	A	L	1375	synonymous_variant	p.Lys1375Lys	H	7	0.995425	p1442	2019-11-12	RSVA	RSVA	21.8		Concordant	0.499378	Not in Antigenic Site	Not in a G domain	Capping (PRNTase)
NewRSVA2014_12960_T	Pre-pandemic	2019-2020	90746	NewRSVA2014	12960	C	T	L	1466	synonymous_variant	p.Leu1466Leu	H	8	0.996	p1442	2019-11-12	RSVA	RSVA	21.8		Concordant	0.499378	Not in Antigenic Site	Not in a G domain	Connector domain (CD)
NewRSVA2014_13365_G	Pre-pandemic	2019-2020	90746	NewRSVA2014	13365	A	G	L	1601	synonymous_variant	p.Val1601Val	H	8	1	p1442	2019-11-12	RSVA	RSVA	21.8		Concordant	0.499378	Not in Antigenic Site	Not in a G domain	Connector domain (CD)
NewRSVA2014_13368_G	Pre-pandemic	2019-2020	90746	NewRSVA2014	13368	A	G	L	1602	synonymous_variant	p.Lys1602Lys	H	8	0.997965	p1442	2019-11-12	RSVA	RSVA	21.8		Concordant	0.499378	Not in Antigenic Site	Not in a G domain	Connector domain (CD)
NewRSVA2014_13413_G	Pre-pandemic	2019-2020	90746	NewRSVA2014	13413	A	G	L	1617	synonymous_variant	p.Val1617Val	H	8	0.998024	p1442	2019-11-12	RSVA	RSVA	21.8		Concordant	0.499378	Not in Antigenic Site	Not in a G domain	Connector domain (CD)
NewRSVA2014_13425_G	Pre-pandemic	2019-2020	90746	NewRSVA2014	13425	A	G	L	1621	synonymous_variant	p.Thr1621Thr	H	8	0.921522	p1442	2019-11-12	RSVA	RSVA	21.8		Concordant	0.499378	Not in Antigenic Site	Not in a G domain	Connector domain (CD)
NewRSVA2014_13473_G	Pre-pandemic	2019-2020	90746	NewRSVA2014	13473	A	G	L	1637	synonymous_variant	p.Lys1637Lys	H	4	0.992072	p1442	2019-11-12	RSVA	RSVA	21.8		Concordant	0.499378	Not in Antigenic Site	Not in a G domain	Connector domain (CD)
NewRSVA2014_13519_G	Pre-pandemic	2019-2020	90746	NewRSVA2014	13519	A	G	L	1653	missense_variant	p.Ile1653Val	H	8	0.996105	p1442	2019-11-12	RSVA	RSVA	21.8		Concordant	0.499378	Not in Antigenic Site	Not in a G domain	Connector domain (CD)
NewRSVA2014_13545_C	Pre-pandemic	2019-2020	90746	NewRSVA2014	13545	A	C	L	1661	missense_variant	p.Lys1661Asn	H	8	0.996656	p1442	2019-11-12	RSVA	RSVA	21.8		Concordant	0.499378	Not in Antigenic Site	Not in a G domain	Connector domain (CD)
NewRSVA2014_13650_T	Pre-pandemic	2019-2020	90746	NewRSVA2014	13650	C	T	L	1696	synonymous_variant	p.Ser1696Ser	H	2	0.99435	p1442	2019-11-12	RSVA	RSVA	21.8		Concordant	0.499378	Not in Antigenic Site	Not in a G domain	Connector domain (CD)
NewRSVA2014_13736_G	Pre-pandemic	2019-2020	90746	NewRSVA2014	13736	A	G	L	1725	missense_variant	p.Glu1725Gly	H	8	0.979323	p1442	2019-11-12	RSVA	RSVA	21.8		Concordant	0.499378	Not in Antigenic Site	Not in a G domain	Connector domain (CD)
NewRSVA2014_13794_T	Pre-pandemic	2019-2020	90746	NewRSVA2014	13794	A	T	L	1744	synonymous_variant	p.Pro1744Pro	H	8	0.991093	p1442	2019-11-12	RSVA	RSVA	21.8		Concordant	0.499378	Not in Antigenic Site	Not in a G domain	Connector domain (CD)
NewRSVA2014_14019_C	Pre-pandemic	2019-2020	90746	NewRSVA2014	14019	T	C	L	1819	synonymous_variant	p.Asn1819Asn	H	8	0.995792	p1442	2019-11-12	RSVA	RSVA	21.8		Concordant	0.499378	Not in Antigenic Site	Not in a G domain	Cap methyltransferase (MT)
NewRSVA2014_14467_G	Pre-pandemic	2019-2020	90746	NewRSVA2014	14467	A	G	L	1969	missense_variant	p.Thr1969Ala	H	4	0.997867	p1442	2019-11-12	RSVA	RSVA	21.8		Concordant	0.499378	Not in Antigenic Site	Not in a G domain	Cap methyltransferase (MT)
NewRSVA2014_14553_C	Pre-pandemic	2019-2020	90746	NewRSVA2014	14553	T	C	L	1997	synonymous_variant	p.Gly1997Gly	H	8	0.998212	p1442	2019-11-12	RSVA	RSVA	21.8		Concordant	0.499378	Not in Antigenic Site	Not in a G domain	Cap methyltransferase (MT)
NewRSVA2014_14598_C	Pre-pandemic	2019-2020	90746	NewRSVA2014	14598	T	C	L	2012	synonymous_variant	p.Gly2012Gly	H	8	0.997705	p1442	2019-11-12	RSVA	RSVA	21.8		Concordant	0.499378	Not in Antigenic Site	Not in a G domain	Cap methyltransferase (MT)
NewRSVA2014_14820_A	Pre-pandemic	2019-2020	90746	NewRSVA2014	14820	T	A	L	2086	synonymous_variant	p.Ser2086Ser	H	4	0.99465	p1442	2019-11-12	RSVA	RSVA	21.8		Concordant	0.499378	Not in Antigenic Site	Not in a G domain	C-terminal domain
NewRSVA2014_15141_T	Pre-pandemic	2019-2020	90746	NewRSVA2014	15141	A	T	L		downstream_gene_variant		H	4	0.964625	p1442	2019-11-12	RSVA	RSVA	21.8		Concordant	0.499378	Not in Antigenic Site	Not in a G domain	Not in L domain
NewRSVA2014_15257_G	Pre-pandemic	2019-2020	90746	NewRSVA2014	15257	N	G	L		downstream_gene_variant		H	8	0.996078	p1442	2019-11-12	RSVA	RSVA	21.8		Concordant	0.499378	Not in Antigenic Site	Not in a G domain	Not in L domain
NewRSVA2014_229_A	Pre-pandemic	2019-2020	90745	NewRSVA2014	229	G	A	NS1	43	synonymous_variant	p.Lys43Lys	H	8	0.996361	p1442	2019-11-12	RSVA	RSVA	25.6		Concordant	0.499362	Not in Antigenic Site	Not in a G domain	Not in L domain
NewRSVA2014_280_A	Pre-pandemic	2019-2020	90745	NewRSVA2014	280	T	A	NS1	60	synonymous_variant	p.Ile60Ile	H	1	0.996644	p1442	2019-11-12	RSVA	RSVA	25.6		Concordant	0.499362	Not in Antigenic Site	Not in a G domain	Not in L domain
NewRSVA2014_551_A	Pre-pandemic	2019-2020	90745	NewRSVA2014	551	G	A	NS2		upstream_gene_variant		H	1	0.995694	p1442	2019-11-12	RSVA	RSVA	25.6		Concordant	0.499362	Not in Antigenic Site	Not in a G domain	Not in L domain
NewRSVA2014_559_T	Pre-pandemic	2019-2020	90745	NewRSVA2014	559	C	T	NS2		upstream_gene_variant		H	1	0.997222	p1442	2019-11-12	RSVA	RSVA	25.6		Concordant	0.499362	Not in Antigenic Site	Not in a G domain	Not in L domain
NewRSVA2014_582_A	Pre-pandemic	2019-2020	90745	NewRSVA2014	582	G	A	NS2		upstream_gene_variant		H	8	1	p1442	2019-11-12	RSVA	RSVA	25.6		Concordant	0.499362	Not in Antigenic Site	Not in a G domain	Not in L domain
NewRSVA2014_657_T	Pre-pandemic	2019-2020	90745	NewRSVA2014	657	C	T	NS2	10	missense_variant	p.Pro10Ser	H	4	0.995038	p1442	2019-11-12	RSVA	RSVA	25.6		Concordant	0.499362	Not in Antigenic Site	Not in a G domain	Not in L domain
NewRSVA2014_695_A	Pre-pandemic	2019-2020	90745	NewRSVA2014	695	G	A	NS2	22	synonymous_variant	p.Ser22Ser	H	8	0.999604	p1442	2019-11-12	RSVA	RSVA	25.6		Concordant	0.499362	Not in Antigenic Site	Not in a G domain	Not in L domain
NewRSVA2014_728_C	Pre-pandemic	2019-2020	90745	NewRSVA2014	728	T	C	NS2	33	synonymous_variant	p.Asp33Asp	H	8	0.999626	p1442	2019-11-12	RSVA	RSVA	25.6		Concordant	0.499362	Not in Antigenic Site	Not in a G domain	Not in L domain
NewRSVA2014_992_C	Pre-pandemic	2019-2020	90745	NewRSVA2014	992	T	C	NS2	121	synonymous_variant	p.Asp121Asp	H	4	0.998081	p1442	2019-11-12	RSVA	RSVA	25.6		Concordant	0.499362	Not in Antigenic Site	Not in a G domain	Not in L domain
NewRSVA2014_1031_A	Pre-pandemic	2019-2020	90745	NewRSVA2014	1031	G	A	N		upstream_gene_variant		H	8	0.986161	p1442	2019-11-12	RSVA	RSVA	25.6		Concordant	0.499362	Not in Antigenic Site	Not in a G domain	Not in L domain
NewRSVA2014_1079_C	Pre-pandemic	2019-2020	90745	NewRSVA2014	1079	T	C	N		upstream_gene_variant		H	8	0.994083	p1442	2019-11-12	RSVA	RSVA	25.6		Concordant	0.499362	Not in Antigenic Site	Not in a G domain	Not in L domain
NewRSVA2014_1600_A	Pre-pandemic	2019-2020	90745	NewRSVA2014	1600	T	A	N	153	synonymous_variant	p.Ser153Ser	H	4	0.997283	p1442	2019-11-12	RSVA	RSVA	25.6		Concordant	0.499362	Not in Antigenic Site	Not in a G domain	Not in L domain
NewRSVA2014_1693_A	Pre-pandemic	2019-2020	90745	NewRSVA2014	1693	G	A	N	184	synonymous_variant	p.Arg184Arg	H	8	1	p1442	2019-11-12	RSVA	RSVA	25.6		Concordant	0.499362	Not in Antigenic Site	Not in a G domain	Not in L domain
NewRSVA2014_1699_C	Pre-pandemic	2019-2020	90745	NewRSVA2014	1699	T	C	N	186	synonymous_variant	p.Ala186Ala	H	8	1	p1442	2019-11-12	RSVA	RSVA	25.6		Concordant	0.499362	Not in Antigenic Site	Not in a G domain	Not in L domain
NewRSVA2014_1702_C	Pre-pandemic	2019-2020	90745	NewRSVA2014	1702	T	C	N	187	synonymous_variant	p.Asn187Asn	H	8	1	p1442	2019-11-12	RSVA	RSVA	25.6		Concordant	0.499362	Not in Antigenic Site	Not in a G domain	Not in L domain
NewRSVA2014_1753_C	Pre-pandemic	2019-2020	90745	NewRSVA2014	1753	T	C	N	204	synonymous_variant	p.Asp204Asp	H	4	1	p1442	2019-11-12	RSVA	RSVA	25.6		Concordant	0.499362	Not in Antigenic Site	Not in a G domain	Not in L domain
NewRSVA2014_1913_C	Pre-pandemic	2019-2020	90745	NewRSVA2014	1913	T	C	N	258	synonymous_variant	p.Leu258Leu	H	4	1	p1442	2019-11-12	RSVA	RSVA	25.6		Concordant	0.499362	Not in Antigenic Site	Not in a G domain	Not in L domain
NewRSVA2014_1942_C	Pre-pandemic	2019-2020	90745	NewRSVA2014	1942	T	C	N	267	synonymous_variant	p.Val267Val	H	4	1	p1442	2019-11-12	RSVA	RSVA	25.6		Concordant	0.499362	Not in Antigenic Site	Not in a G domain	Not in L domain
NewRSVA2014_1955_C	Pre-pandemic	2019-2020	90745	NewRSVA2014	1955	T	C	N	272	synonymous_variant	p.Leu272Leu	H	4	0.997067	p1442	2019-11-12	RSVA	RSVA	25.6		Concordant	0.499362	Not in Antigenic Site	Not in a G domain	Not in L domain
NewRSVA2014_2011_C	Pre-pandemic	2019-2020	90745	NewRSVA2014	2011	T	C	N	290	synonymous_variant	p.Tyr290Tyr	H	8	1	p1442	2019-11-12	RSVA	RSVA	25.6		Concordant	0.499362	Not in Antigenic Site	Not in a G domain	Not in L domain
NewRSVA2014_2606_C	Pre-pandemic	2019-2020	90745	NewRSVA2014	2606	T	C	P	86	synonymous_variant	p.Ser86Ser	H	7	0.998415	p1442	2019-11-12	RSVA	RSVA	25.6		Concordant	0.499362	Not in Antigenic Site	Not in a G domain	Not in L domain
NewRSVA2014_2624_A	Pre-pandemic	2019-2020	90745	NewRSVA2014	2624	G	A	P	92	synonymous_variant	p.Thr92Thr	H	4	0.99274	p1442	2019-11-12	RSVA	RSVA	25.6		Concordant	0.499362	Not in Antigenic Site	Not in a G domain	Not in L domain
NewRSVA2014_2633_C	Pre-pandemic	2019-2020	90745	NewRSVA2014	2633	T	C	P	95	synonymous_variant	p.Asp95Asp	H	5	1	p1442	2019-11-12	RSVA	RSVA	25.6		Concordant	0.499362	Not in Antigenic Site	Not in a G domain	Not in L domain
NewRSVA2014_2732_T	Pre-pandemic	2019-2020	90745	NewRSVA2014	2732	C	T	P	128	synonymous_variant	p.Asn128Asn	H	1	0.995924	p1442	2019-11-12	RSVA	RSVA	25.6		Concordant	0.499362	Not in Antigenic Site	Not in a G domain	Not in L domain
NewRSVA2014_3142_C	Pre-pandemic	2019-2020	90745	NewRSVA2014	3142	T	C	M		upstream_gene_variant		H	4	0.996716	p1442	2019-11-12	RSVA	RSVA	25.6		Concordant	0.499362	Not in Antigenic Site	Not in a G domain	Not in L domain
NewRSVA2014_3160_C	Pre-pandemic	2019-2020	90745	NewRSVA2014	3160	T	C	M		upstream_gene_variant		H	4	0.995483	p1442	2019-11-12	RSVA	RSVA	25.6		Concordant	0.499362	Not in Antigenic Site	Not in a G domain	Not in L domain
NewRSVA2014_3199_C	Pre-pandemic	2019-2020	90745	NewRSVA2014	3199	T	C	M		upstream_gene_variant		H	8	0.985612	p1442	2019-11-12	RSVA	RSVA	25.6		Concordant	0.499362	Not in Antigenic Site	Not in a G domain	Not in L domain
NewRSVA2014_3200_T	Pre-pandemic	2019-2020	90745	NewRSVA2014	3200	A	T	M		upstream_gene_variant		H	8	0.980473	p1442	2019-11-12	RSVA	RSVA	25.6		Concordant	0.499362	Not in Antigenic Site	Not in a G domain	Not in L domain
NewRSVA2014_3385_A	Pre-pandemic	2019-2020	90745	NewRSVA2014	3385	G	A	M	43	missense_variant	p.Met43Ile	H	8	0.991124	p1442	2019-11-12	RSVA	RSVA	25.6		Concordant	0.499362	Not in Antigenic Site	Not in a G domain	Not in L domain
NewRSVA2014_3460_T	Pre-pandemic	2019-2020	90745	NewRSVA2014	3460	C	T	M	68	synonymous_variant	p.Pro68Pro	H	4	0.998031	p1442	2019-11-12	RSVA	RSVA	25.6		Concordant	0.499362	Not in Antigenic Site	Not in a G domain	Not in L domain
NewRSVA2014_3643_C	Pre-pandemic	2019-2020	90745	NewRSVA2014	3643	T	C	M	129	synonymous_variant	p.Val129Val	H	8	0.996344	p1442	2019-11-12	RSVA	RSVA	25.6		Concordant	0.499362	Not in Antigenic Site	Not in a G domain	Not in L domain
NewRSVA2014_3676_G	Pre-pandemic	2019-2020	90745	NewRSVA2014	3676	A	G	M	140	synonymous_variant	p.Thr140Thr	H	7	0.991424	p1442	2019-11-12	RSVA	RSVA	25.6		Concordant	0.499362	Not in Antigenic Site	Not in a G domain	Not in L domain
NewRSVA2014_4029_T	Pre-pandemic	2019-2020	90745	NewRSVA2014	4029	C	T	SH		upstream_gene_variant		H	4	0.98625	p1442	2019-11-12	RSVA	RSVA	25.6		Concordant	0.499362	Not in Antigenic Site	Not in a G domain	Not in L domain
NewRSVA2014_4080_T	Pre-pandemic	2019-2020	90745	NewRSVA2014	4080	C	T	SH		upstream_gene_variant		H	8	0.998895	p1442	2019-11-12	RSVA	RSVA	25.6		Concordant	0.499362	Not in Antigenic Site	Not in a G domain	Not in L domain
NewRSVA2014_4227_C	Pre-pandemic	2019-2020	90745	NewRSVA2014	4227	T	C	SH		upstream_gene_variant		H	8	0.998516	p1442	2019-11-12	RSVA	RSVA	25.6		Concordant	0.499362	Not in Antigenic Site	Not in a G domain	Not in L domain
NewRSVA2014_4256_C	Pre-pandemic	2019-2020	90745	NewRSVA2014	4256	T	C	SH		upstream_gene_variant		H	4	0.997283	p1442	2019-11-12	RSVA	RSVA	25.6		Concordant	0.499362	Not in Antigenic Site	Not in a G domain	Not in L domain
NewRSVA2014_4285_C	Pre-pandemic	2019-2020	90745	NewRSVA2014	4285	T	C	SH		upstream_gene_variant		H	1	1	p1442	2019-11-12	RSVA	RSVA	25.6		Concordant	0.499362	Not in Antigenic Site	Not in a G domain	Not in L domain
NewRSVA2014_4317_C	Pre-pandemic	2019-2020	90745	NewRSVA2014	4317	T	C	SH	7	synonymous_variant	p.Thr7Thr	H	8	0.999349	p1442	2019-11-12	RSVA	RSVA	25.6		Concordant	0.499362	Not in Antigenic Site	Not in a G domain	Not in L domain
NewRSVA2014_4477_A	Pre-pandemic	2019-2020	90745	NewRSVA2014	4477	C	A	SH	61	synonymous_variant	p.Arg61Arg	H	4	0.998259	p1442	2019-11-12	RSVA	RSVA	25.6		Concordant	0.499362	Not in Antigenic Site	Not in a G domain	Not in L domain
NewRSVA2014_4613_T	Pre-pandemic	2019-2020	90745	NewRSVA2014	4613	TA	T	G		upstream_gene_variant		H	8	0.736686	p1442	2019-11-12	RSVA	RSVA	25.6		Concordant	0.499362	Not in Antigenic Site	Not in a G domain	Not in L domain
NewRSVA2014_4537_G	Pre-pandemic	2019-2020	90745	NewRSVA2014	4537	A	G	G		upstream_gene_variant		H	8	0.990527	p1442	2019-11-12	RSVA	RSVA	25.6		Concordant	0.499362	Not in Antigenic Site	Not in a G domain	Not in L domain
NewRSVA2014_4618_T	Pre-pandemic	2019-2020	90745	NewRSVA2014	4618	A	T	G		upstream_gene_variant		H	8	0.830565	p1442	2019-11-12	RSVA	RSVA	25.6		Concordant	0.499362	Not in Antigenic Site	Not in a G domain	Not in L domain
NewRSVA2014_4626_A	Pre-pandemic	2019-2020	90745	NewRSVA2014	4626	G	A	G		upstream_gene_variant		H	4	1	p1442	2019-11-12	RSVA	RSVA	25.6		Concordant	0.499362	Not in Antigenic Site	Not in a G domain	Not in L domain
NewRSVA2014_4724_G	Pre-pandemic	2019-2020	90745	NewRSVA2014	4724	A	G	G	14	synonymous_variant	p.Glu14Glu	H	8	0.997831	p1442	2019-11-12	RSVA	RSVA	25.6		Concordant	0.499362	Not in Antigenic Site	N-terminal-cytoplasmic tail	Not in L domain
NewRSVA2014_4891_A	Pre-pandemic	2019-2020	90745	NewRSVA2014	4891	C	A	G	70	missense_variant	p.Thr70Lys	H	4	0.994334	p1442	2019-11-12	RSVA	RSVA	25.6		Concordant	0.499362	Not in Antigenic Site	Mucin-like region I	Not in L domain
NewRSVA2014_4999_A	Pre-pandemic	2019-2020	90745	NewRSVA2014	4999	G	A	G	106	missense_variant	p.Gly106Glu	H	1	0.997027	p1442	2019-11-12	RSVA	RSVA	25.6		Concordant	0.499362	Not in Antigenic Site	Mucin-like region I	Not in L domain
NewRSVA2014_5005_T	Pre-pandemic	2019-2020	90745	NewRSVA2014	5005	C	T	G	108	missense_variant	p.Thr108Ile	H	4	0.999002	p1442	2019-11-12	RSVA	RSVA	25.6		Concordant	0.499362	Not in Antigenic Site	Mucin-like region I	Not in L domain
NewRSVA2014_5030_C	Pre-pandemic	2019-2020	90745	NewRSVA2014	5030	T	C	G	116	synonymous_variant	p.Ala116Ala	H	8	0.998026	p1442	2019-11-12	RSVA	RSVA	25.6		Concordant	0.499362	Not in Antigenic Site	Mucin-like region I	Not in L domain
NewRSVA2014_5038_T	Pre-pandemic	2019-2020	90745	NewRSVA2014	5038	C	T	G	119	missense_variant	p.Thr119Ile	H	4	0.994995	p1442	2019-11-12	RSVA	RSVA	25.6		Concordant	0.499362	Not in Antigenic Site	Mucin-like region I	Not in L domain
NewRSVA2014_5107_C	Pre-pandemic	2019-2020	90745	NewRSVA2014	5107	T	C	G	142	missense_variant	p.Leu142Ser	H	8	0.999026	p1442	2019-11-12	RSVA	RSVA	25.6		Concordant	0.499362	Not in Antigenic Site	Mucin-like region I	Not in L domain
NewRSVA2014_5228_T	Pre-pandemic	2019-2020	90745	NewRSVA2014	5228	C	T	G	182	synonymous_variant	p.Cys182Cys	H	4	0.990399	p1442	2019-11-12	RSVA	RSVA	25.6		Concordant	0.499362	Not in Antigenic Site	Central conserved domain	Not in L domain
NewRSVA2014_5357_G	Pre-pandemic	2019-2020	90745	NewRSVA2014	5357	A	G	G	225	synonymous_variant	p.Val225Val	H	4	0.996702	p1442	2019-11-12	RSVA	RSVA	25.6		Concordant	0.499362	Not in Antigenic Site	Mucin-like region II	Not in L domain
NewRSVA2014_5363_C	Pre-pandemic	2019-2020	90745	NewRSVA2014	5363	T	C	G	227	synonymous_variant	p.Thr227Thr	H	4	0.995892	p1442	2019-11-12	RSVA	RSVA	25.6		Concordant	0.499362	Not in Antigenic Site	Mucin-like region II	Not in L domain
NewRSVA2014_5372_C	Pre-pandemic	2019-2020	90745	NewRSVA2014	5372	T	C	G	230	synonymous_variant	p.Pro230Pro	H	4	0.995066	p1442	2019-11-12	RSVA	RSVA	25.6		Concordant	0.499362	Not in Antigenic Site	Mucin-like region II	Not in L domain
NewRSVA2014_5399_C	Pre-pandemic	2019-2020	90745	NewRSVA2014	5399	T	C	G	239	synonymous_variant	p.Thr239Thr	H	8	0.99601	p1442	2019-11-12	RSVA	RSVA	25.6		Concordant	0.499362	Not in Antigenic Site	Mucin-like region II	Not in L domain
NewRSVA2014_5503_C	Pre-pandemic	2019-2020	90745	NewRSVA2014	5503	T	C	G	274	missense_variant	p.Leu274Pro	H	8	0.999158	p1442	2019-11-12	RSVA	RSVA	25.6		Concordant	0.499362	Not in Antigenic Site	Mucin-like region II	Not in L domain
NewRSVA2014_5575_C	Pre-pandemic	2019-2020	90745	NewRSVA2014	5575	T	C	G	298	missense_variant	p.Leu298Pro	H	8	0.996764	p1442	2019-11-12	RSVA	RSVA	25.6		Concordant	0.499362	Not in Antigenic Site	Mucin-like region II	Not in L domain
NewRSVA2014_5581_T	Pre-pandemic	2019-2020	90745	NewRSVA2014	5581	C	T	G	300	missense_variant	p.Pro300Leu	H	4	0.994524	p1442	2019-11-12	RSVA	RSVA	25.6		Concordant	0.499362	Not in Antigenic Site	Mucin-like region II	Not in L domain
NewRSVA2014_5592_C	Pre-pandemic	2019-2020	90745	NewRSVA2014	5592	T	C	G	304	missense_variant	p.Tyr304His	H	8	0.993166	p1442	2019-11-12	RSVA	RSVA	25.6		Concordant	0.499362	Not in Antigenic Site	Mucin-like region II	Not in L domain
NewRSVA2014_5599_T	Pre-pandemic	2019-2020	90745	NewRSVA2014	5599	C	T	G	306	missense_variant	p.Thr306Ile	H	4	0.990698	p1442	2019-11-12	RSVA	RSVA	25.6		Concordant	0.499362	Not in Antigenic Site	Mucin-like region II	Not in L domain
NewRSVA2014_5640_G	Pre-pandemic	2019-2020	90745	NewRSVA2014	5640	A	G	G	320	missense_variant	p.Thr320Ala	H	8	0.977366	p1442	2019-11-12	RSVA	RSVA	25.6		Concordant	0.499362	Not in Antigenic Site	Mucin-like region II	Not in L domain
NewRSVA2014_5664_A	Pre-pandemic	2019-2020	90745	NewRSVA2014	5664	G	A	F		upstream_gene_variant		H	8	1	p1442	2019-11-12	RSVA	RSVA	25.6		Concordant	0.499362	Not in Antigenic Site	Not in a G domain	Not in L domain
NewRSVA2014_5684_A	Pre-pandemic	2019-2020	90745	NewRSVA2014	5684	G	A	F		upstream_gene_variant		H	4	0.989011	p1442	2019-11-12	RSVA	RSVA	25.6		Concordant	0.499362	Not in Antigenic Site	Not in a G domain	Not in L domain
NewRSVA2014_5712_A	Pre-pandemic	2019-2020	90745	NewRSVA2014	5712	T	A	F		upstream_gene_variant		H	8	0.982955	p1442	2019-11-12	RSVA	RSVA	25.6		Concordant	0.499362	Not in Antigenic Site	Not in a G domain	Not in L domain
NewRSVA2014_5781_T	Pre-pandemic	2019-2020	90745	NewRSVA2014	5781	C	T	F	18	synonymous_variant	p.Val18Val	H	8	1	p1442	2019-11-12	RSVA	RSVA	25.6		Concordant	0.499362	Not in Antigenic Site	Not in a G domain	Not in L domain
NewRSVA2014_6036_A	Pre-pandemic	2019-2020	90745	NewRSVA2014	6036	C	A	F	103	synonymous_variant	p.Ala103Ala	H	8	1	p1442	2019-11-12	RSVA	RSVA	25.6		Concordant	0.499362	Not in Antigenic Site	Not in a G domain	Not in L domain
NewRSVA2014_6255_A	Pre-pandemic	2019-2020	90745	NewRSVA2014	6255	G	A	F	176	synonymous_variant	p.Lys176Lys	H	1	0.996587	p1442	2019-11-12	RSVA	RSVA	25.6		Concordant	0.499362	Antigenic Site V	Not in a G domain	Not in L domain
NewRSVA2014_6304_C	Pre-pandemic	2019-2020	90745	NewRSVA2014	6304	T	C	F	193	synonymous_variant	p.Leu193Leu	H	8	1	p1442	2019-11-12	RSVA	RSVA	25.6		Concordant	0.499362	Antigenic Site V	Not in a G domain	Not in L domain
NewRSVA2014_6415_T	Pre-pandemic	2019-2020	90745	NewRSVA2014	6415	C	T	F	230	synonymous_variant	p.Leu230Leu	H	4	0.98	p1442	2019-11-12	RSVA	RSVA	25.6		Concordant	0.499362	Not in Antigenic Site	Not in a G domain	Not in L domain
NewRSVA2014_6420_G	Pre-pandemic	2019-2020	90745	NewRSVA2014	6420	A	G	F	231	synonymous_variant	p.Leu231Leu	H	4	0.993548	p1442	2019-11-12	RSVA	RSVA	25.6		Concordant	0.499362	Not in Antigenic Site	Not in a G domain	Not in L domain
NewRSVA2014_6552_A	Pre-pandemic	2019-2020	90745	NewRSVA2014	6552	C	A	F	275	synonymous_variant	p.Ser275Ser	H	8	0.989899	p1442	2019-11-12	RSVA	RSVA	25.6		Concordant	0.499362	Antigenic Site II	Not in a G domain	Not in L domain
NewRSVA2014_6741_T	Pre-pandemic	2019-2020	90745	NewRSVA2014	6741	C	T	F	338	synonymous_variant	p.Asp338Asp	H	5	0.992727	p1442	2019-11-12	RSVA	RSVA	25.6		Concordant	0.499362	Not in Antigenic Site	Not in a G domain	Not in L domain
NewRSVA2014_7218_A	Pre-pandemic	2019-2020	90745	NewRSVA2014	7218	G	A	F	497	synonymous_variant	p.Glu497Glu	H	4	0.993485	p1442	2019-11-12	RSVA	RSVA	25.6		Concordant	0.499362	Not in Antigenic Site	Not in a G domain	Not in L domain
NewRSVA2014_7227_C	Pre-pandemic	2019-2020	90745	NewRSVA2014	7227	T	C	F	500	synonymous_variant	p.Asn500Asn	H	4	0.981949	p1442	2019-11-12	RSVA	RSVA	25.6		Concordant	0.499362	Not in Antigenic Site	Not in a G domain	Not in L domain
NewRSVA2014_7368_A	Pre-pandemic	2019-2020	90745	NewRSVA2014	7368	T	A	F	547	synonymous_variant	p.Leu547Leu	H	8	0.995516	p1442	2019-11-12	RSVA	RSVA	25.6		Concordant	0.499362	Not in Antigenic Site	Not in a G domain	Not in L domain
NewRSVA2014_7543_G	Pre-pandemic	2019-2020	90745	NewRSVA2014	7543	T	G	M2-1		upstream_gene_variant		H	4	0.996212	p1442	2019-11-12	RSVA	RSVA	25.6		Concordant	0.499362	Not in Antigenic Site	Not in a G domain	Not in L domain
NewRSVA2014_8434_G	Pre-pandemic	2019-2020	90745	NewRSVA2014	8434	A	G	M2-2	69	missense_variant	p.Asn69Asp	H	4	0.990453	p1442	2019-11-12	RSVA	RSVA	25.6		Concordant	0.499362	Not in Antigenic Site	Not in a G domain	Not in L domain
NewRSVA2014_8580_C	Pre-pandemic	2019-2020	90745	NewRSVA2014	8580	T	C	L	6	synonymous_variant	p.Ser6Ser	H	8	0.99723	p1442	2019-11-12	RSVA	RSVA	25.6		Concordant	0.499362	Not in Antigenic Site	Not in a G domain	RNA dependent RNA polymerization (RdRp)
NewRSVA2014_8604_C	Pre-pandemic	2019-2020	90745	NewRSVA2014	8604	A	C	L	14	synonymous_variant	p.Leu14Leu	H	8	1	p1442	2019-11-12	RSVA	RSVA	25.6		Concordant	0.499362	Not in Antigenic Site	Not in a G domain	RNA dependent RNA polymerization (RdRp)
NewRSVA2014_8725_C	Pre-pandemic	2019-2020	90745	NewRSVA2014	8725	T	C	L	55	synonymous_variant	p.Leu55Leu	H	1	0.993289	p1442	2019-11-12	RSVA	RSVA	25.6		Concordant	0.499362	Not in Antigenic Site	Not in a G domain	RNA dependent RNA polymerization (RdRp)
NewRSVA2014_8814_A	Pre-pandemic	2019-2020	90745	NewRSVA2014	8814	T	A	L	84	synonymous_variant	p.Pro84Pro	H	4	1	p1442	2019-11-12	RSVA	RSVA	25.6		Concordant	0.499362	Not in Antigenic Site	Not in a G domain	RNA dependent RNA polymerization (RdRp)
NewRSVA2014_8861_T	Pre-pandemic	2019-2020	90745	NewRSVA2014	8861	C	T	L	100	missense_variant	p.Ser100Leu	H	1	1	p1442	2019-11-12	RSVA	RSVA	25.6		Concordant	0.499362	Not in Antigenic Site	Not in a G domain	RNA dependent RNA polymerization (RdRp)
NewRSVA2014_8989_G	Pre-pandemic	2019-2020	90745	NewRSVA2014	8989	A	G	L	143	missense_variant	p.Asn143Asp	H	8	1	p1442	2019-11-12	RSVA	RSVA	25.6		Concordant	0.499362	Not in Antigenic Site	Not in a G domain	RNA dependent RNA polymerization (RdRp)
NewRSVA2014_9090_C	Pre-pandemic	2019-2020	90745	NewRSVA2014	9090	T	C	L	176	synonymous_variant	p.Asn176Asn	H	7	0.99422	p1442	2019-11-12	RSVA	RSVA	25.6		Concordant	0.499362	Not in Antigenic Site	Not in a G domain	RNA dependent RNA polymerization (RdRp)
NewRSVA2014_9097_T	Pre-pandemic	2019-2020	90745	NewRSVA2014	9097	A	T	L	179	missense_variant	p.Thr179Ser	H	8	0.982857	p1442	2019-11-12	RSVA	RSVA	25.6		Concordant	0.499362	Not in Antigenic Site	Not in a G domain	RNA dependent RNA polymerization (RdRp)
NewRSVA2014_9594_G	Pre-pandemic	2019-2020	90745	NewRSVA2014	9594	A	G	L	344	synonymous_variant	p.Leu344Leu	H	8	1	p1442	2019-11-12	RSVA	RSVA	25.6		Concordant	0.499362	Not in Antigenic Site	Not in a G domain	RNA dependent RNA polymerization (RdRp)
NewRSVA2014_9645_T	Pre-pandemic	2019-2020	90745	NewRSVA2014	9645	C	T	L	361	synonymous_variant	p.Leu361Leu	H	4	1	p1442	2019-11-12	RSVA	RSVA	25.6		Concordant	0.499362	Not in Antigenic Site	Not in a G domain	RNA dependent RNA polymerization (RdRp)
NewRSVA2014_10108_T	Pre-pandemic	2019-2020	90745	NewRSVA2014	10108	C	T	L	516	synonymous_variant	p.Leu516Leu	H	4	1	p1442	2019-11-12	RSVA	RSVA	25.6		Concordant	0.499362	Not in Antigenic Site	Not in a G domain	RNA dependent RNA polymerization (RdRp)
NewRSVA2014_10344_G	Pre-pandemic	2019-2020	90745	NewRSVA2014	10344	A	G	L	594	synonymous_variant	p.Glu594Glu	H	7	1	p1442	2019-11-12	RSVA	RSVA	25.6		Concordant	0.499362	Not in Antigenic Site	Not in a G domain	RNA dependent RNA polymerization (RdRp)
NewRSVA2014_10752_C	Pre-pandemic	2019-2020	90745	NewRSVA2014	10752	T	C	L	730	synonymous_variant	p.Phe730Phe	H	4	1	p1442	2019-11-12	RSVA	RSVA	25.6		Concordant	0.499362	Not in Antigenic Site	Not in a G domain	RNA dependent RNA polymerization (RdRp)
NewRSVA2014_10881_C	Pre-pandemic	2019-2020	90745	NewRSVA2014	10881	T	C	L	773	synonymous_variant	p.His773His	H	8	0.994382	p1442	2019-11-12	RSVA	RSVA	25.6		Concordant	0.499362	Not in Antigenic Site	Not in a G domain	RNA dependent RNA polymerization (RdRp)
NewRSVA2014_10890_C	Pre-pandemic	2019-2020	90745	NewRSVA2014	10890	T	C	L	776	synonymous_variant	p.Gly776Gly	H	8	0.994505	p1442	2019-11-12	RSVA	RSVA	25.6		Concordant	0.499362	Not in Antigenic Site	Not in a G domain	RNA dependent RNA polymerization (RdRp)
NewRSVA2014_10953_C	Pre-pandemic	2019-2020	90745	NewRSVA2014	10953	T	C	L	797	synonymous_variant	p.Ser797Ser	H	4	0.990826	p1442	2019-11-12	RSVA	RSVA	25.6		Concordant	0.499362	Not in Antigenic Site	Not in a G domain	RNA dependent RNA polymerization (RdRp)
NewRSVA2014_11025_A	Pre-pandemic	2019-2020	90745	NewRSVA2014	11025	C	A	L	821	synonymous_variant	p.Val821Val	H	8	0.989691	p1442	2019-11-12	RSVA	RSVA	25.6		Concordant	0.499362	Not in Antigenic Site	Not in a G domain	RNA dependent RNA polymerization (RdRp)
NewRSVA2014_11190_T	Pre-pandemic	2019-2020	90745	NewRSVA2014	11190	C	T	L	876	synonymous_variant	p.Asn876Asn	H	4	1	p1442	2019-11-12	RSVA	RSVA	25.6		Concordant	0.499362	Not in Antigenic Site	Not in a G domain	RNA dependent RNA polymerization (RdRp)
NewRSVA2014_11223_T	Pre-pandemic	2019-2020	90745	NewRSVA2014	11223	C	T	L	887	synonymous_variant	p.Val887Val	H	4	1	p1442	2019-11-12	RSVA	RSVA	25.6		Concordant	0.499362	Not in Antigenic Site	Not in a G domain	RNA dependent RNA polymerization (RdRp)
NewRSVA2014_11328_G	Pre-pandemic	2019-2020	90745	NewRSVA2014	11328	A	G	L	922	synonymous_variant	p.Leu922Leu	H	4	0.99537	p1442	2019-11-12	RSVA	RSVA	25.6		Concordant	0.499362	Not in Antigenic Site	Not in a G domain	RNA dependent RNA polymerization (RdRp)
NewRSVA2014_11508_T	Pre-pandemic	2019-2020	90745	NewRSVA2014	11508	C	T	L	982	synonymous_variant	p.Pro982Pro	H	8	1	p1442	2019-11-12	RSVA	RSVA	25.6		Concordant	0.499362	Not in Antigenic Site	Not in a G domain	Capping (PRNTase)
NewRSVA2014_11898_G	Pre-pandemic	2019-2020	90745	NewRSVA2014	11898	A	G	L	1112	synonymous_variant	p.Gln1112Gln	H	8	0.994949	p1442	2019-11-12	RSVA	RSVA	25.6		Concordant	0.499362	Not in Antigenic Site	Not in a G domain	Capping (PRNTase)
NewRSVA2014_12180_A	Pre-pandemic	2019-2020	90745	NewRSVA2014	12180	T	A	L	1206	synonymous_variant	p.Val1206Val	H	8	1	p1442	2019-11-12	RSVA	RSVA	25.6		Concordant	0.499362	Not in Antigenic Site	Not in a G domain	Capping (PRNTase)
NewRSVA2014_12447_A	Pre-pandemic	2019-2020	90745	NewRSVA2014	12447	G	A	L	1295	synonymous_variant	p.Leu1295Leu	H	4	0.979167	p1442	2019-11-12	RSVA	RSVA	25.6		Concordant	0.499362	Not in Antigenic Site	Not in a G domain	Capping (PRNTase)
NewRSVA2014_12960_T	Pre-pandemic	2019-2020	90745	NewRSVA2014	12960	C	T	L	1466	synonymous_variant	p.Leu1466Leu	H	8	1	p1442	2019-11-12	RSVA	RSVA	25.6		Concordant	0.499362	Not in Antigenic Site	Not in a G domain	Connector domain (CD)
NewRSVA2014_13365_G	Pre-pandemic	2019-2020	90745	NewRSVA2014	13365	A	G	L	1601	synonymous_variant	p.Val1601Val	H	8	1	p1442	2019-11-12	RSVA	RSVA	25.6		Concordant	0.499362	Not in Antigenic Site	Not in a G domain	Connector domain (CD)
NewRSVA2014_13368_G	Pre-pandemic	2019-2020	90745	NewRSVA2014	13368	A	G	L	1602	synonymous_variant	p.Lys1602Lys	H	8	0.993464	p1442	2019-11-12	RSVA	RSVA	25.6		Concordant	0.499362	Not in Antigenic Site	Not in a G domain	Connector domain (CD)
NewRSVA2014_13413_G	Pre-pandemic	2019-2020	90745	NewRSVA2014	13413	A	G	L	1617	synonymous_variant	p.Val1617Val	H	8	0.994444	p1442	2019-11-12	RSVA	RSVA	25.6		Concordant	0.499362	Not in Antigenic Site	Not in a G domain	Connector domain (CD)
NewRSVA2014_13425_G	Pre-pandemic	2019-2020	90745	NewRSVA2014	13425	A	G	L	1621	synonymous_variant	p.Thr1621Thr	H	8	1	p1442	2019-11-12	RSVA	RSVA	25.6		Concordant	0.499362	Not in Antigenic Site	Not in a G domain	Connector domain (CD)
NewRSVA2014_13473_G	Pre-pandemic	2019-2020	90745	NewRSVA2014	13473	A	G	L	1637	synonymous_variant	p.Lys1637Lys	H	4	0.990783	p1442	2019-11-12	RSVA	RSVA	25.6		Concordant	0.499362	Not in Antigenic Site	Not in a G domain	Connector domain (CD)
NewRSVA2014_13519_G	Pre-pandemic	2019-2020	90745	NewRSVA2014	13519	A	G	L	1653	missense_variant	p.Ile1653Val	H	8	0.995455	p1442	2019-11-12	RSVA	RSVA	25.6		Concordant	0.499362	Not in Antigenic Site	Not in a G domain	Connector domain (CD)
NewRSVA2014_13545_C	Pre-pandemic	2019-2020	90745	NewRSVA2014	13545	A	C	L	1661	missense_variant	p.Lys1661Asn	H	8	0.987805	p1442	2019-11-12	RSVA	RSVA	25.6		Concordant	0.499362	Not in Antigenic Site	Not in a G domain	Connector domain (CD)
NewRSVA2014_13650_T	Pre-pandemic	2019-2020	90745	NewRSVA2014	13650	C	T	L	1696	synonymous_variant	p.Ser1696Ser	H	2	0.988827	p1442	2019-11-12	RSVA	RSVA	25.6		Concordant	0.499362	Not in Antigenic Site	Not in a G domain	Connector domain (CD)
NewRSVA2014_13736_G	Pre-pandemic	2019-2020	90745	NewRSVA2014	13736	A	G	L	1725	missense_variant	p.Glu1725Gly	H	8	0.982906	p1442	2019-11-12	RSVA	RSVA	25.6		Concordant	0.499362	Not in Antigenic Site	Not in a G domain	Connector domain (CD)
NewRSVA2014_13794_T	Pre-pandemic	2019-2020	90745	NewRSVA2014	13794	A	T	L	1744	synonymous_variant	p.Pro1744Pro	H	8	0.989583	p1442	2019-11-12	RSVA	RSVA	25.6		Concordant	0.499362	Not in Antigenic Site	Not in a G domain	Connector domain (CD)
NewRSVA2014_14019_C	Pre-pandemic	2019-2020	90745	NewRSVA2014	14019	T	C	L	1819	synonymous_variant	p.Asn1819Asn	H	8	0.996241	p1442	2019-11-12	RSVA	RSVA	25.6		Concordant	0.499362	Not in Antigenic Site	Not in a G domain	Cap methyltransferase (MT)
NewRSVA2014_14407_G	Pre-pandemic	2019-2020	90745	NewRSVA2014	14407	A	G	L	1949	missense_variant	p.Ile1949Val	H	5	0.996226	p1442	2019-11-12	RSVA	RSVA	25.6		Concordant	0.499362	Not in Antigenic Site	Not in a G domain	Cap methyltransferase (MT)
NewRSVA2014_14467_G	Pre-pandemic	2019-2020	90745	NewRSVA2014	14467	A	G	L	1969	missense_variant	p.Thr1969Ala	H	4	1	p1442	2019-11-12	RSVA	RSVA	25.6		Concordant	0.499362	Not in Antigenic Site	Not in a G domain	Cap methyltransferase (MT)
NewRSVA2014_14553_C	Pre-pandemic	2019-2020	90745	NewRSVA2014	14553	T	C	L	1997	synonymous_variant	p.Gly1997Gly	H	8	1	p1442	2019-11-12	RSVA	RSVA	25.6		Concordant	0.499362	Not in Antigenic Site	Not in a G domain	Cap methyltransferase (MT)
NewRSVA2014_14598_C	Pre-pandemic	2019-2020	90745	NewRSVA2014	14598	T	C	L	2012	synonymous_variant	p.Gly2012Gly	H	8	0.985149	p1442	2019-11-12	RSVA	RSVA	25.6		Concordant	0.499362	Not in Antigenic Site	Not in a G domain	Cap methyltransferase (MT)
NewRSVA2014_14820_A	Pre-pandemic	2019-2020	90745	NewRSVA2014	14820	T	A	L	2086	synonymous_variant	p.Ser2086Ser	H	4	0.991736	p1442	2019-11-12	RSVA	RSVA	25.6		Concordant	0.499362	Not in Antigenic Site	Not in a G domain	C-terminal domain
NewRSVA2014_15141_T	Pre-pandemic	2019-2020	90745	NewRSVA2014	15141	A	T	L		downstream_gene_variant		H	4	0.961538	p1442	2019-11-12	RSVA	RSVA	25.6		Concordant	0.499362	Not in Antigenic Site	Not in a G domain	Not in L domain
NewRSVA2014_15257_G	Pre-pandemic	2019-2020	90745	NewRSVA2014	15257	N	G	L		downstream_gene_variant		H	8	1	p1442	2019-11-12	RSVA	RSVA	25.6		Concordant	0.499362	Not in Antigenic Site	Not in a G domain	Not in L domain
NewRSVA2014_38_C	Pre-pandemic	2019-2020	90743	NewRSVA2014	38	N	C	NS1		upstream_gene_variant		G	2	0.931373	p1442	2019-11-11	RSVA	RSVA	23.3		Concordant	0.498957	Not in Antigenic Site	Not in a G domain	Not in L domain
NewRSVA2014_166_T	Pre-pandemic	2019-2020	90743	NewRSVA2014	166	A	T	NS1	22	synonymous_variant	p.Val22Val	G	7	0.996421	p1442	2019-11-11	RSVA	RSVA	23.3		Concordant	0.498957	Not in Antigenic Site	Not in a G domain	Not in L domain
NewRSVA2014_229_A	Pre-pandemic	2019-2020	90743	NewRSVA2014	229	G	A	NS1	43	synonymous_variant	p.Lys43Lys	G	8	0.995041	p1442	2019-11-11	RSVA	RSVA	23.3		Concordant	0.498957	Not in Antigenic Site	Not in a G domain	Not in L domain
NewRSVA2014_582_A	Pre-pandemic	2019-2020	90743	NewRSVA2014	582	G	A	NS2		upstream_gene_variant		G	8	0.996641	p1442	2019-11-11	RSVA	RSVA	23.3		Concordant	0.498957	Not in Antigenic Site	Not in a G domain	Not in L domain
NewRSVA2014_621_T	Pre-pandemic	2019-2020	90743	NewRSVA2014	621	G	T	NS2		upstream_gene_variant		G	7	0.996792	p1442	2019-11-11	RSVA	RSVA	23.3		Concordant	0.498957	Not in Antigenic Site	Not in a G domain	Not in L domain
NewRSVA2014_653_T	Pre-pandemic	2019-2020	90743	NewRSVA2014	653	C	T	NS2	8	synonymous_variant	p.Thr8Thr	G	3	0.996765	p1442	2019-11-11	RSVA	RSVA	23.3		Concordant	0.498957	Not in Antigenic Site	Not in a G domain	Not in L domain
NewRSVA2014_695_A	Pre-pandemic	2019-2020	90743	NewRSVA2014	695	G	A	NS2	22	synonymous_variant	p.Ser22Ser	G	8	0.978476	p1442	2019-11-11	RSVA	RSVA	23.3		Concordant	0.498957	Not in Antigenic Site	Not in a G domain	Not in L domain
NewRSVA2014_698_C	Pre-pandemic	2019-2020	90743	NewRSVA2014	698	T	C	NS2	23	synonymous_variant	p.Leu23Leu	G	7	0.997693	p1442	2019-11-11	RSVA	RSVA	23.3		Concordant	0.498957	Not in Antigenic Site	Not in a G domain	Not in L domain
NewRSVA2014_728_C	Pre-pandemic	2019-2020	90743	NewRSVA2014	728	T	C	NS2	33	synonymous_variant	p.Asp33Asp	G	8	0.998828	p1442	2019-11-11	RSVA	RSVA	23.3		Concordant	0.498957	Not in Antigenic Site	Not in a G domain	Not in L domain
NewRSVA2014_1031_A	Pre-pandemic	2019-2020	90743	NewRSVA2014	1031	G	A	N		upstream_gene_variant		G	8	0.998177	p1442	2019-11-11	RSVA	RSVA	23.3		Concordant	0.498957	Not in Antigenic Site	Not in a G domain	Not in L domain
NewRSVA2014_1079_C	Pre-pandemic	2019-2020	90743	NewRSVA2014	1079	T	C	N		upstream_gene_variant		G	8	0.992673	p1442	2019-11-11	RSVA	RSVA	23.3		Concordant	0.498957	Not in Antigenic Site	Not in a G domain	Not in L domain
NewRSVA2014_1255_C	Pre-pandemic	2019-2020	90743	NewRSVA2014	1255	T	C	N	38	synonymous_variant	p.Tyr38Tyr	G	3	0.996185	p1442	2019-11-11	RSVA	RSVA	23.3		Concordant	0.498957	Not in Antigenic Site	Not in a G domain	Not in L domain
NewRSVA2014_1693_A	Pre-pandemic	2019-2020	90743	NewRSVA2014	1693	G	A	N	184	synonymous_variant	p.Arg184Arg	G	8	0.99772	p1442	2019-11-11	RSVA	RSVA	23.3		Concordant	0.498957	Not in Antigenic Site	Not in a G domain	Not in L domain
NewRSVA2014_1699_C	Pre-pandemic	2019-2020	90743	NewRSVA2014	1699	T	C	N	186	synonymous_variant	p.Ala186Ala	G	8	0.99848	p1442	2019-11-11	RSVA	RSVA	23.3		Concordant	0.498957	Not in Antigenic Site	Not in a G domain	Not in L domain
NewRSVA2014_1702_C	Pre-pandemic	2019-2020	90743	NewRSVA2014	1702	T	C	N	187	synonymous_variant	p.Asn187Asn	G	8	0.999614	p1442	2019-11-11	RSVA	RSVA	23.3		Concordant	0.498957	Not in Antigenic Site	Not in a G domain	Not in L domain
NewRSVA2014_2011_C	Pre-pandemic	2019-2020	90743	NewRSVA2014	2011	T	C	N	290	synonymous_variant	p.Tyr290Tyr	G	8	0.998439	p1442	2019-11-11	RSVA	RSVA	23.3		Concordant	0.498957	Not in Antigenic Site	Not in a G domain	Not in L domain
NewRSVA2014_2651_C	Pre-pandemic	2019-2020	90743	NewRSVA2014	2651	A	C	P	101	synonymous_variant	p.Leu101Leu	G	7	0.996794	p1442	2019-11-11	RSVA	RSVA	23.3		Concordant	0.498957	Not in Antigenic Site	Not in a G domain	Not in L domain
NewRSVA2014_2684_C	Pre-pandemic	2019-2020	90743	NewRSVA2014	2684	T	C	P	112	synonymous_variant	p.Asn112Asn	G	7	0.996299	p1442	2019-11-11	RSVA	RSVA	23.3		Concordant	0.498957	Not in Antigenic Site	Not in a G domain	Not in L domain
NewRSVA2014_2922_T	Pre-pandemic	2019-2020	90743	NewRSVA2014	2922	C	T	P	192	synonymous_variant	p.Leu192Leu	G	7	0.996794	p1442	2019-11-11	RSVA	RSVA	23.3		Concordant	0.498957	Not in Antigenic Site	Not in a G domain	Not in L domain
NewRSVA2014_3200_T	Pre-pandemic	2019-2020	90743	NewRSVA2014	3200	A	T	M		upstream_gene_variant		G	8	0.989974	p1442	2019-11-11	RSVA	RSVA	23.3		Concordant	0.498957	Not in Antigenic Site	Not in a G domain	Not in L domain
NewRSVA2014_3385_A	Pre-pandemic	2019-2020	90743	NewRSVA2014	3385	G	A	M	43	missense_variant	p.Met43Ile	G	8	0.991163	p1442	2019-11-11	RSVA	RSVA	23.3		Concordant	0.498957	Not in Antigenic Site	Not in a G domain	Not in L domain
NewRSVA2014_3502_G	Pre-pandemic	2019-2020	90743	NewRSVA2014	3502	A	G	M	82	synonymous_variant	p.Ala82Ala	G	7	0.996705	p1442	2019-11-11	RSVA	RSVA	23.3		Concordant	0.498957	Not in Antigenic Site	Not in a G domain	Not in L domain
NewRSVA2014_3643_C	Pre-pandemic	2019-2020	90743	NewRSVA2014	3643	T	C	M	129	synonymous_variant	p.Val129Val	G	8	0.99626	p1442	2019-11-11	RSVA	RSVA	23.3		Concordant	0.498957	Not in Antigenic Site	Not in a G domain	Not in L domain
NewRSVA2014_3958_C	Pre-pandemic	2019-2020	90743	NewRSVA2014	3958	T	C	M	234	synonymous_variant	p.Ser234Ser	G	3	0.994823	p1442	2019-11-11	RSVA	RSVA	23.3		Concordant	0.498957	Not in Antigenic Site	Not in a G domain	Not in L domain
NewRSVA2014_4080_T	Pre-pandemic	2019-2020	90743	NewRSVA2014	4080	C	T	SH		upstream_gene_variant		G	8	0.996711	p1442	2019-11-11	RSVA	RSVA	23.3		Concordant	0.498957	Not in Antigenic Site	Not in a G domain	Not in L domain
NewRSVA2014_4227_C	Pre-pandemic	2019-2020	90743	NewRSVA2014	4227	T	C	SH		upstream_gene_variant		G	8	0.998862	p1442	2019-11-11	RSVA	RSVA	23.3		Concordant	0.498957	Not in Antigenic Site	Not in a G domain	Not in L domain
NewRSVA2014_4317_C	Pre-pandemic	2019-2020	90743	NewRSVA2014	4317	T	C	SH	7	synonymous_variant	p.Thr7Thr	G	8	0.998407	p1442	2019-11-11	RSVA	RSVA	23.3		Concordant	0.498957	Not in Antigenic Site	Not in a G domain	Not in L domain
NewRSVA2014_4527_A	Pre-pandemic	2019-2020	90743	NewRSVA2014	4527	G	A	G		upstream_gene_variant		G	3	0.987002	p1442	2019-11-11	RSVA	RSVA	23.3		Concordant	0.498957	Not in Antigenic Site	Not in a G domain	Not in L domain
NewRSVA2014_4613_T	Pre-pandemic	2019-2020	90743	NewRSVA2014	4613	TA	T	G		upstream_gene_variant		G	8	0.90422	p1442	2019-11-11	RSVA	RSVA	23.3		Concordant	0.498957	Not in Antigenic Site	Not in a G domain	Not in L domain
NewRSVA2014_4537_G	Pre-pandemic	2019-2020	90743	NewRSVA2014	4537	A	G	G		upstream_gene_variant		G	8	0.991884	p1442	2019-11-11	RSVA	RSVA	23.3		Concordant	0.498957	Not in Antigenic Site	Not in a G domain	Not in L domain
NewRSVA2014_4602_T	Pre-pandemic	2019-2020	90743	NewRSVA2014	4602	C	T	G		upstream_gene_variant		G	3	0.993851	p1442	2019-11-11	RSVA	RSVA	23.3		Concordant	0.498957	Not in Antigenic Site	Not in a G domain	Not in L domain
NewRSVA2014_4618_T	Pre-pandemic	2019-2020	90743	NewRSVA2014	4618	A	T	G		upstream_gene_variant		G	8	0.927489	p1442	2019-11-11	RSVA	RSVA	23.3		Concordant	0.498957	Not in Antigenic Site	Not in a G domain	Not in L domain
NewRSVA2014_4724_G	Pre-pandemic	2019-2020	90743	NewRSVA2014	4724	A	G	G	14	synonymous_variant	p.Glu14Glu	G	8	0.998085	p1442	2019-11-11	RSVA	RSVA	23.3		Concordant	0.498957	Not in Antigenic Site	N-terminal-cytoplasmic tail	Not in L domain
NewRSVA2014_5030_C	Pre-pandemic	2019-2020	90743	NewRSVA2014	5030	T	C	G	116	synonymous_variant	p.Ala116Ala	G	8	0.990073	p1442	2019-11-11	RSVA	RSVA	23.3		Concordant	0.498957	Not in Antigenic Site	Mucin-like region I	Not in L domain
NewRSVA2014_5096_G	Pre-pandemic	2019-2020	90743	NewRSVA2014	5096	A	G	G	138	synonymous_variant	p.Thr138Thr	G	3	0.994218	p1442	2019-11-11	RSVA	RSVA	23.3		Concordant	0.498957	Not in Antigenic Site	Mucin-like region I	Not in L domain
NewRSVA2014_5107_C	Pre-pandemic	2019-2020	90743	NewRSVA2014	5107	T	C	G	142	missense_variant	p.Leu142Ser	G	8	0.9978	p1442	2019-11-11	RSVA	RSVA	23.3		Concordant	0.498957	Not in Antigenic Site	Mucin-like region I	Not in L domain
NewRSVA2014_5326_T	Pre-pandemic	2019-2020	90743	NewRSVA2014	5326	C	T	G	215	missense_variant	p.Pro215Leu	G	5	0.983609	p1442	2019-11-11	RSVA	RSVA	23.3		Concordant	0.498957	Not in Antigenic Site	Heparin Binding domain	Not in L domain
NewRSVA2014_5353_T	Pre-pandemic	2019-2020	90743	NewRSVA2014	5353	A	T	G	224	missense_variant	p.Glu224Val	G	3	0.990708	p1442	2019-11-11	RSVA	RSVA	23.3		Concordant	0.498957	Not in Antigenic Site	Heparin Binding domain	Not in L domain
NewRSVA2014_5435_A	Pre-pandemic	2019-2020	90743	NewRSVA2014	5435	C	A	G	251	missense_variant	p.Asn251Lys	G	7	0.988546	p1442	2019-11-11	RSVA	RSVA	23.3		Concordant	0.498957	Not in Antigenic Site	Mucin-like region II	Not in L domain
NewRSVA2014_5503_C	Pre-pandemic	2019-2020	90743	NewRSVA2014	5503	T	C	G	274	missense_variant	p.Leu274Pro	G	8	0.998882	p1442	2019-11-11	RSVA	RSVA	23.3		Concordant	0.498957	Not in Antigenic Site	Mucin-like region II	Not in L domain
NewRSVA2014_5575_C	Pre-pandemic	2019-2020	90743	NewRSVA2014	5575	T	C	G	298	missense_variant	p.Leu298Pro	G	8	0.998348	p1442	2019-11-11	RSVA	RSVA	23.3		Concordant	0.498957	Not in Antigenic Site	Mucin-like region II	Not in L domain
NewRSVA2014_5592_C	Pre-pandemic	2019-2020	90743	NewRSVA2014	5592	T	C	G	304	missense_variant	p.Tyr304His	G	8	0.986239	p1442	2019-11-11	RSVA	RSVA	23.3		Concordant	0.498957	Not in Antigenic Site	Mucin-like region II	Not in L domain
NewRSVA2014_5640_G	Pre-pandemic	2019-2020	90743	NewRSVA2014	5640	A	G	G	320	missense_variant	p.Thr320Ala	G	8	0.98479	p1442	2019-11-11	RSVA	RSVA	23.3		Concordant	0.498957	Not in Antigenic Site	Mucin-like region II	Not in L domain
NewRSVA2014_5664_A	Pre-pandemic	2019-2020	90743	NewRSVA2014	5664	G	A	F		upstream_gene_variant		G	8	0.996322	p1442	2019-11-11	RSVA	RSVA	23.3		Concordant	0.498957	Not in Antigenic Site	Not in a G domain	Not in L domain
NewRSVA2014_5702_A	Pre-pandemic	2019-2020	90743	NewRSVA2014	5702	C	A	F		upstream_gene_variant		G	7	0.988003	p1442	2019-11-11	RSVA	RSVA	23.3		Concordant	0.498957	Not in Antigenic Site	Not in a G domain	Not in L domain
NewRSVA2014_5712_A	Pre-pandemic	2019-2020	90743	NewRSVA2014	5712	T	A	F		upstream_gene_variant		G	8	0.980693	p1442	2019-11-11	RSVA	RSVA	23.3		Concordant	0.498957	Not in Antigenic Site	Not in a G domain	Not in L domain
NewRSVA2014_5781_T	Pre-pandemic	2019-2020	90743	NewRSVA2014	5781	C	T	F	18	synonymous_variant	p.Val18Val	G	8	0.994239	p1442	2019-11-11	RSVA	RSVA	23.3		Concordant	0.498957	Not in Antigenic Site	Not in a G domain	Not in L domain
NewRSVA2014_6036_A	Pre-pandemic	2019-2020	90743	NewRSVA2014	6036	C	A	F	103	synonymous_variant	p.Ala103Ala	G	8	0.995987	p1442	2019-11-11	RSVA	RSVA	23.3		Concordant	0.498957	Not in Antigenic Site	Not in a G domain	Not in L domain
NewRSVA2014_6304_C	Pre-pandemic	2019-2020	90743	NewRSVA2014	6304	T	C	F	193	synonymous_variant	p.Leu193Leu	G	8	0.996989	p1442	2019-11-11	RSVA	RSVA	23.3		Concordant	0.498957	Antigenic Site V	Not in a G domain	Not in L domain
NewRSVA2014_6552_A	Pre-pandemic	2019-2020	90743	NewRSVA2014	6552	C	A	F	275	synonymous_variant	p.Ser275Ser	G	8	0.991347	p1442	2019-11-11	RSVA	RSVA	23.3		Concordant	0.498957	Antigenic Site II	Not in a G domain	Not in L domain
NewRSVA2014_7368_A	Pre-pandemic	2019-2020	90743	NewRSVA2014	7368	T	A	F	547	synonymous_variant	p.Leu547Leu	G	8	0.997719	p1442	2019-11-11	RSVA	RSVA	23.3		Concordant	0.498957	Not in Antigenic Site	Not in a G domain	Not in L domain
NewRSVA2014_7581_T	Pre-pandemic	2019-2020	90743	NewRSVA2014	7581	C	T	M2-1		upstream_gene_variant		G	5	0.99293	p1442	2019-11-11	RSVA	RSVA	23.3		Concordant	0.498957	Not in Antigenic Site	Not in a G domain	Not in L domain
NewRSVA2014_8580_C	Pre-pandemic	2019-2020	90743	NewRSVA2014	8580	T	C	L	6	synonymous_variant	p.Ser6Ser	G	8	0.99503	p1442	2019-11-11	RSVA	RSVA	23.3		Concordant	0.498957	Not in Antigenic Site	Not in a G domain	RNA dependent RNA polymerization (RdRp)
NewRSVA2014_8589_A	Pre-pandemic	2019-2020	90743	NewRSVA2014	8589	T	A	L	9	synonymous_variant	p.Ser9Ser	G	3	0.995522	p1442	2019-11-11	RSVA	RSVA	23.3		Concordant	0.498957	Not in Antigenic Site	Not in a G domain	RNA dependent RNA polymerization (RdRp)
NewRSVA2014_8604_C	Pre-pandemic	2019-2020	90743	NewRSVA2014	8604	A	C	L	14	synonymous_variant	p.Leu14Leu	G	8	0.996887	p1442	2019-11-11	RSVA	RSVA	23.3		Concordant	0.498957	Not in Antigenic Site	Not in a G domain	RNA dependent RNA polymerization (RdRp)
NewRSVA2014_8697_C	Pre-pandemic	2019-2020	90743	NewRSVA2014	8697	T	C	L	45	synonymous_variant	p.Tyr45Tyr	G	7	0.994179	p1442	2019-11-11	RSVA	RSVA	23.3		Concordant	0.498957	Not in Antigenic Site	Not in a G domain	RNA dependent RNA polymerization (RdRp)
NewRSVA2014_8889_C	Pre-pandemic	2019-2020	90743	NewRSVA2014	8889	T	C	L	109	synonymous_variant	p.Leu109Leu	G	3	0.995911	p1442	2019-11-11	RSVA	RSVA	23.3		Concordant	0.498957	Not in Antigenic Site	Not in a G domain	RNA dependent RNA polymerization (RdRp)
NewRSVA2014_8989_G	Pre-pandemic	2019-2020	90743	NewRSVA2014	8989	A	G	L	143	missense_variant	p.Asn143Asp	G	8	0.996828	p1442	2019-11-11	RSVA	RSVA	23.3		Concordant	0.498957	Not in Antigenic Site	Not in a G domain	RNA dependent RNA polymerization (RdRp)
NewRSVA2014_9097_T	Pre-pandemic	2019-2020	90743	NewRSVA2014	9097	A	T	L	179	missense_variant	p.Thr179Ser	G	8	0.991725	p1442	2019-11-11	RSVA	RSVA	23.3		Concordant	0.498957	Not in Antigenic Site	Not in a G domain	RNA dependent RNA polymerization (RdRp)
NewRSVA2014_9186_C	Pre-pandemic	2019-2020	90743	NewRSVA2014	9186	T	C	L	208	synonymous_variant	p.Phe208Phe	G	7	0.997255	p1442	2019-11-11	RSVA	RSVA	23.3		Concordant	0.498957	Not in Antigenic Site	Not in a G domain	RNA dependent RNA polymerization (RdRp)
NewRSVA2014_9594_G	Pre-pandemic	2019-2020	90743	NewRSVA2014	9594	A	G	L	344	synonymous_variant	p.Leu344Leu	G	8	0.99857	p1442	2019-11-11	RSVA	RSVA	23.3		Concordant	0.498957	Not in Antigenic Site	Not in a G domain	RNA dependent RNA polymerization (RdRp)
NewRSVA2014_9663_T	Pre-pandemic	2019-2020	90743	NewRSVA2014	9663	C	T	L	367	synonymous_variant	p.Ala367Ala	G	3	0.994495	p1442	2019-11-11	RSVA	RSVA	23.3		Concordant	0.498957	Not in Antigenic Site	Not in a G domain	RNA dependent RNA polymerization (RdRp)
NewRSVA2014_10867_T	Pre-pandemic	2019-2020	90743	NewRSVA2014	10867	C	T	L	769	synonymous_variant	p.Leu769Leu	G	1	0.989957	p1442	2019-11-11	RSVA	RSVA	23.3		Concordant	0.498957	Not in Antigenic Site	Not in a G domain	RNA dependent RNA polymerization (RdRp)
