## Supplemental Table 3 for "Evolutionary dynamics of Respiratory Syncytial Virus in pre-pandemic, pandemic, and post-pandemic periods in Houston, Texas, USA" (part 6 of 40)

### Sheet: Sheet 1 (continued)
variant_id	time_phase	season	GlobalID	chrom	pos	ref	alt	gene	aa_position	effect	ptn_mod	monophyletic_group	cluster	alt_all_freq	dataset	date_collected	infection_status	pcr_result	trsvact	trsvbct	pcr_vs_in_silico_match	neg_strand_ratio	F_antigenic_site	G_domain	L_domain
NewRSVA2014_10881_C	Pre-pandemic	2019-2020	90743	NewRSVA2014	10881	T	C	L	773	synonymous_variant	p.His773His	G	8	0.998519	p1442	2019-11-11	RSVA	RSVA	23.3		Concordant	0.498957	Not in Antigenic Site	Not in a G domain	RNA dependent RNA polymerization (RdRp)
NewRSVA2014_10890_C	Pre-pandemic	2019-2020	90743	NewRSVA2014	10890	T	C	L	776	synonymous_variant	p.Gly776Gly	G	8	0.995943	p1442	2019-11-11	RSVA	RSVA	23.3		Concordant	0.498957	Not in Antigenic Site	Not in a G domain	RNA dependent RNA polymerization (RdRp)
NewRSVA2014_11025_A	Pre-pandemic	2019-2020	90743	NewRSVA2014	11025	C	A	L	821	synonymous_variant	p.Val821Val	G	8	0.996864	p1442	2019-11-11	RSVA	RSVA	23.3		Concordant	0.498957	Not in Antigenic Site	Not in a G domain	RNA dependent RNA polymerization (RdRp)
NewRSVA2014_11139_A	Pre-pandemic	2019-2020	90743	NewRSVA2014	11139	G	A	L	859	synonymous_variant	p.Glu859Glu	G	7	0.99221	p1442	2019-11-11	RSVA	RSVA	23.3		Concordant	0.498957	Not in Antigenic Site	Not in a G domain	RNA dependent RNA polymerization (RdRp)
NewRSVA2014_11151_A	Pre-pandemic	2019-2020	90743	NewRSVA2014	11151	G	A	L	863	synonymous_variant	p.Ser863Ser	G	3	0.99062	p1442	2019-11-11	RSVA	RSVA	23.3		Concordant	0.498957	Not in Antigenic Site	Not in a G domain	RNA dependent RNA polymerization (RdRp)
NewRSVA2014_11508_T	Pre-pandemic	2019-2020	90743	NewRSVA2014	11508	C	T	L	982	synonymous_variant	p.Pro982Pro	G	8	0.993761	p1442	2019-11-11	RSVA	RSVA	23.3		Concordant	0.498957	Not in Antigenic Site	Not in a G domain	Capping (PRNTase)
NewRSVA2014_11805_C	Pre-pandemic	2019-2020	90743	NewRSVA2014	11805	T	C	L	1081	synonymous_variant	p.Val1081Val	G	7	0.998938	p1442	2019-11-11	RSVA	RSVA	23.3		Concordant	0.498957	Not in Antigenic Site	Not in a G domain	Capping (PRNTase)
NewRSVA2014_11898_G	Pre-pandemic	2019-2020	90743	NewRSVA2014	11898	A	G	L	1112	synonymous_variant	p.Gln1112Gln	G	8	0.99507	p1442	2019-11-11	RSVA	RSVA	23.3		Concordant	0.498957	Not in Antigenic Site	Not in a G domain	Capping (PRNTase)
NewRSVA2014_12180_A	Pre-pandemic	2019-2020	90743	NewRSVA2014	12180	T	A	L	1206	synonymous_variant	p.Val1206Val	G	8	0.994212	p1442	2019-11-11	RSVA	RSVA	23.3		Concordant	0.498957	Not in Antigenic Site	Not in a G domain	Capping (PRNTase)
NewRSVA2014_12216_C	Pre-pandemic	2019-2020	90743	NewRSVA2014	12216	T	C	L	1218	synonymous_variant	p.Gly1218Gly	G	7	0.995468	p1442	2019-11-11	RSVA	RSVA	23.3		Concordant	0.498957	Not in Antigenic Site	Not in a G domain	Capping (PRNTase)
NewRSVA2014_12507_T	Pre-pandemic	2019-2020	90743	NewRSVA2014	12507	A	T	L	1315	synonymous_variant	p.Gly1315Gly	G	3	0.997753	p1442	2019-11-11	RSVA	RSVA	23.3		Concordant	0.498957	Not in Antigenic Site	Not in a G domain	Capping (PRNTase)
NewRSVA2014_12672_T	Pre-pandemic	2019-2020	90743	NewRSVA2014	12672	C	T	L	1370	synonymous_variant	p.Arg1370Arg	G	7	0.994387	p1442	2019-11-11	RSVA	RSVA	23.3		Concordant	0.498957	Not in Antigenic Site	Not in a G domain	Capping (PRNTase)
NewRSVA2014_12960_T	Pre-pandemic	2019-2020	90743	NewRSVA2014	12960	C	T	L	1466	synonymous_variant	p.Leu1466Leu	G	8	0.996488	p1442	2019-11-11	RSVA	RSVA	23.3		Concordant	0.498957	Not in Antigenic Site	Not in a G domain	Connector domain (CD)
NewRSVA2014_13362_G	Pre-pandemic	2019-2020	90743	NewRSVA2014	13362	A	G	L	1600	synonymous_variant	p.Arg1600Arg	G	3	0.997914	p1442	2019-11-11	RSVA	RSVA	23.3		Concordant	0.498957	Not in Antigenic Site	Not in a G domain	Connector domain (CD)
NewRSVA2014_13365_G	Pre-pandemic	2019-2020	90743	NewRSVA2014	13365	A	G	L	1601	synonymous_variant	p.Val1601Val	G	8	0.999406	p1442	2019-11-11	RSVA	RSVA	23.3		Concordant	0.498957	Not in Antigenic Site	Not in a G domain	Connector domain (CD)
NewRSVA2014_13368_G	Pre-pandemic	2019-2020	90743	NewRSVA2014	13368	A	G	L	1602	synonymous_variant	p.Lys1602Lys	G	8	0.995736	p1442	2019-11-11	RSVA	RSVA	23.3		Concordant	0.498957	Not in Antigenic Site	Not in a G domain	Connector domain (CD)
NewRSVA2014_13413_G	Pre-pandemic	2019-2020	90743	NewRSVA2014	13413	A	G	L	1617	synonymous_variant	p.Val1617Val	G	8	0.996993	p1442	2019-11-11	RSVA	RSVA	23.3		Concordant	0.498957	Not in Antigenic Site	Not in a G domain	Connector domain (CD)
NewRSVA2014_13425_G	Pre-pandemic	2019-2020	90743	NewRSVA2014	13425	A	G	L	1621	synonymous_variant	p.Thr1621Thr	G	8	0.999047	p1442	2019-11-11	RSVA	RSVA	23.3		Concordant	0.498957	Not in Antigenic Site	Not in a G domain	Connector domain (CD)
NewRSVA2014_13519_G	Pre-pandemic	2019-2020	90743	NewRSVA2014	13519	A	G	L	1653	missense_variant	p.Ile1653Val	G	8	0.997276	p1442	2019-11-11	RSVA	RSVA	23.3		Concordant	0.498957	Not in Antigenic Site	Not in a G domain	Connector domain (CD)
NewRSVA2014_13545_C	Pre-pandemic	2019-2020	90743	NewRSVA2014	13545	A	C	L	1661	missense_variant	p.Lys1661Asn	G	8	0.996469	p1442	2019-11-11	RSVA	RSVA	23.3		Concordant	0.498957	Not in Antigenic Site	Not in a G domain	Connector domain (CD)
NewRSVA2014_13736_G	Pre-pandemic	2019-2020	90743	NewRSVA2014	13736	A	G	L	1725	missense_variant	p.Glu1725Gly	G	8	0.972899	p1442	2019-11-11	RSVA	RSVA	23.3		Concordant	0.498957	Not in Antigenic Site	Not in a G domain	Connector domain (CD)
NewRSVA2014_13779_T	Pre-pandemic	2019-2020	90743	NewRSVA2014	13779	C	T	L	1739	synonymous_variant	p.Asp1739Asp	G	8	0.990015	p1442	2019-11-11	RSVA	RSVA	23.3		Concordant	0.498957	Not in Antigenic Site	Not in a G domain	Connector domain (CD)
NewRSVA2014_13794_T	Pre-pandemic	2019-2020	90743	NewRSVA2014	13794	A	T	L	1744	synonymous_variant	p.Pro1744Pro	G	8	0.993747	p1442	2019-11-11	RSVA	RSVA	23.3		Concordant	0.498957	Not in Antigenic Site	Not in a G domain	Connector domain (CD)
NewRSVA2014_13941_T	Pre-pandemic	2019-2020	90743	NewRSVA2014	13941	C	T	L	1793	synonymous_variant	p.Tyr1793Tyr	G	7	0.993869	p1442	2019-11-11	RSVA	RSVA	23.3		Concordant	0.498957	Not in Antigenic Site	Not in a G domain	Cap methyltransferase (MT)
NewRSVA2014_14019_C	Pre-pandemic	2019-2020	90743	NewRSVA2014	14019	T	C	L	1819	synonymous_variant	p.Asn1819Asn	G	8	0.99765	p1442	2019-11-11	RSVA	RSVA	23.3		Concordant	0.498957	Not in Antigenic Site	Not in a G domain	Cap methyltransferase (MT)
NewRSVA2014_14553_C	Pre-pandemic	2019-2020	90743	NewRSVA2014	14553	T	C	L	1997	synonymous_variant	p.Gly1997Gly	G	8	0.998634	p1442	2019-11-11	RSVA	RSVA	23.3		Concordant	0.498957	Not in Antigenic Site	Not in a G domain	Cap methyltransferase (MT)
NewRSVA2014_14598_C	Pre-pandemic	2019-2020	90743	NewRSVA2014	14598	T	C	L	2012	synonymous_variant	p.Gly2012Gly	G	8	0.996681	p1442	2019-11-11	RSVA	RSVA	23.3		Concordant	0.498957	Not in Antigenic Site	Not in a G domain	Cap methyltransferase (MT)
NewRSVA2014_14894_C	Pre-pandemic	2019-2020	90743	NewRSVA2014	14894	A	C	L	2111	missense_variant	p.Asn2111Thr	G	7	0.995666	p1442	2019-11-11	RSVA	RSVA	23.3		Concordant	0.498957	Not in Antigenic Site	Not in a G domain	C-terminal domain
NewRSVA2014_15257_G	Pre-pandemic	2019-2020	90743	NewRSVA2014	15257	N	G	L		downstream_gene_variant		G	8	0.993846	p1442	2019-11-11	RSVA	RSVA	23.3		Concordant	0.498957	Not in Antigenic Site	Not in a G domain	Not in L domain
NewRSVB2014_170_G	Pre-pandemic	2019-2020	90742	NewRSVB2014	170	A	G	NS1	16	synonymous_variant	p.Leu16Leu	D	7	0.99868	p1442	2019-11-11	RSVB	RSVB		20.9	Concordant	0.499716	Not in Antigenic Site	Not in a G domain	Not in L domain
NewRSVB2014_176_T	Pre-pandemic	2019-2020	90742	NewRSVB2014	176	C	T	NS1	18	synonymous_variant	p.Asp18Asp	D	7	0.999472	p1442	2019-11-11	RSVB	RSVB		20.9	Concordant	0.499716	Not in Antigenic Site	Not in a G domain	Not in L domain
NewRSVB2014_182_T	Pre-pandemic	2019-2020	90742	NewRSVB2014	182	C	T	NS1	20	synonymous_variant	p.Asp20Asp	D	8	0.998153	p1442	2019-11-11	RSVB	RSVB		20.9	Concordant	0.499716	Not in Antigenic Site	Not in a G domain	Not in L domain
NewRSVB2014_579_G	Pre-pandemic	2019-2020	90742	NewRSVB2014	579	T	G	NS2		upstream_gene_variant		D	2	0.986976	p1442	2019-11-11	RSVB	RSVB		20.9	Concordant	0.499716	Not in Antigenic Site	Not in a G domain	Not in L domain
NewRSVB2014_772_T	Pre-pandemic	2019-2020	90742	NewRSVB2014	772	C	T	NS2	41	synonymous_variant	p.Tyr41Tyr	D	4	0.998471	p1442	2019-11-11	RSVB	RSVB		20.9	Concordant	0.499716	Not in Antigenic Site	Not in a G domain	Not in L domain
NewRSVB2014_895_C	Pre-pandemic	2019-2020	90742	NewRSVB2014	895	T	C	NS2	82	synonymous_variant	p.Thr82Thr	D	7	0.996933	p1442	2019-11-11	RSVB	RSVB		20.9	Concordant	0.499716	Not in Antigenic Site	Not in a G domain	Not in L domain
NewRSVB2014_1060_C	Pre-pandemic	2019-2020	90742	NewRSVB2014	1060	T	C	N		upstream_gene_variant		D	7	0.986449	p1442	2019-11-11	RSVB	RSVB		20.9	Concordant	0.499716	Not in Antigenic Site	Not in a G domain	Not in L domain
NewRSVB2014_1067_C	Pre-pandemic	2019-2020	90742	NewRSVB2014	1067	T	C	N		upstream_gene_variant		D	7	0.986081	p1442	2019-11-11	RSVB	RSVB		20.9	Concordant	0.499716	Not in Antigenic Site	Not in a G domain	Not in L domain
NewRSVB2014_1076_A	Pre-pandemic	2019-2020	90742	NewRSVB2014	1076	G	A	N		upstream_gene_variant		D	7	0.981434	p1442	2019-11-11	RSVB	RSVB		20.9	Concordant	0.499716	Not in Antigenic Site	Not in a G domain	Not in L domain
NewRSVB2014_1097_A	Pre-pandemic	2019-2020	90742	NewRSVB2014	1097	G	A	N		upstream_gene_variant		D	4	0.992195	p1442	2019-11-11	RSVB	RSVB		20.9	Concordant	0.499716	Not in Antigenic Site	Not in a G domain	Not in L domain
NewRSVB2014_1132_A	Pre-pandemic	2019-2020	90742	NewRSVB2014	1132	G	A	N		upstream_gene_variant		D	7	0.99407	p1442	2019-11-11	RSVB	RSVB		20.9	Concordant	0.499716	Not in Antigenic Site	Not in a G domain	Not in L domain
NewRSVB2014_1381_A	Pre-pandemic	2019-2020	90742	NewRSVB2014	1381	G	A	N	73	synonymous_variant	p.Arg73Arg	D	7	0.993381	p1442	2019-11-11	RSVB	RSVB		20.9	Concordant	0.499716	Not in Antigenic Site	Not in a G domain	Not in L domain
NewRSVB2014_1762_A	Pre-pandemic	2019-2020	90742	NewRSVB2014	1762	G	A	N	200	synonymous_variant	p.Leu200Leu	D	7	0.996948	p1442	2019-11-11	RSVB	RSVB		20.9	Concordant	0.499716	Not in Antigenic Site	Not in a G domain	Not in L domain
NewRSVB2014_1771_A	Pre-pandemic	2019-2020	90742	NewRSVB2014	1771	G	A	N	203	synonymous_variant	p.Lys203Lys	D	7	0.996088	p1442	2019-11-11	RSVB	RSVB		20.9	Concordant	0.499716	Not in Antigenic Site	Not in a G domain	Not in L domain
NewRSVB2014_1808_T	Pre-pandemic	2019-2020	90742	NewRSVB2014	1808	C	T	N	216	missense_variant	p.His216Tyr	D	7	0.995715	p1442	2019-11-11	RSVB	RSVB		20.9	Concordant	0.499716	Not in Antigenic Site	Not in a G domain	Not in L domain
NewRSVB2014_1846_A	Pre-pandemic	2019-2020	90742	NewRSVB2014	1846	T	A	N	228	synonymous_variant	p.Ile228Ile	D	7	0.997843	p1442	2019-11-11	RSVB	RSVB		20.9	Concordant	0.499716	Not in Antigenic Site	Not in a G domain	Not in L domain
NewRSVB2014_1870_C	Pre-pandemic	2019-2020	90742	NewRSVB2014	1870	T	C	N	236	synonymous_variant	p.Gly236Gly	D	7	0.99818	p1442	2019-11-11	RSVB	RSVB		20.9	Concordant	0.499716	Not in Antigenic Site	Not in a G domain	Not in L domain
NewRSVB2014_1912_T	Pre-pandemic	2019-2020	90742	NewRSVB2014	1912	C	T	N	250	synonymous_variant	p.Ala250Ala	D	4	0.998241	p1442	2019-11-11	RSVB	RSVB		20.9	Concordant	0.499716	Not in Antigenic Site	Not in a G domain	Not in L domain
NewRSVB2014_2523_C	Pre-pandemic	2019-2020	90742	NewRSVB2014	2523	T	C	P	51	synonymous_variant	p.Thr51Thr	D	5	0.996066	p1442	2019-11-11	RSVB	RSVB		20.9	Concordant	0.499716	Not in Antigenic Site	Not in a G domain	Not in L domain
NewRSVB2014_2595_T	Pre-pandemic	2019-2020	90742	NewRSVB2014	2595	C	T	P	75	synonymous_variant	p.Thr75Thr	D	7	0.99696	p1442	2019-11-11	RSVB	RSVB		20.9	Concordant	0.499716	Not in Antigenic Site	Not in a G domain	Not in L domain
NewRSVB2014_2745_C	Pre-pandemic	2019-2020	90742	NewRSVB2014	2745	T	C	P	125	synonymous_variant	p.Asp125Asp	D	7	0.997764	p1442	2019-11-11	RSVB	RSVB		20.9	Concordant	0.499716	Not in Antigenic Site	Not in a G domain	Not in L domain
NewRSVB2014_2862_C	Pre-pandemic	2019-2020	90742	NewRSVB2014	2862	T	C	P	164	synonymous_variant	p.Asp164Asp	D	7	0.998131	p1442	2019-11-11	RSVB	RSVB		20.9	Concordant	0.499716	Not in Antigenic Site	Not in a G domain	Not in L domain
NewRSVB2014_2952_C	Pre-pandemic	2019-2020	90742	NewRSVB2014	2952	T	C	P	194	synonymous_variant	p.Ala194Ala	D	7	0.997496	p1442	2019-11-11	RSVB	RSVB		20.9	Concordant	0.499716	Not in Antigenic Site	Not in a G domain	Not in L domain
NewRSVB2014_3339_C	Pre-pandemic	2019-2020	90742	NewRSVB2014	3339	T	C	M	18	synonymous_variant	p.Val18Val	D	7	0.997836	p1442	2019-11-11	RSVB	RSVB		20.9	Concordant	0.499716	Not in Antigenic Site	Not in a G domain	Not in L domain
NewRSVB2014_3446_A	Pre-pandemic	2019-2020	90742	NewRSVB2014	3446	G	A	M	54	missense_variant	p.Ser54Asn	D	4	0.991053	p1442	2019-11-11	RSVB	RSVB		20.9	Concordant	0.499716	Not in Antigenic Site	Not in a G domain	Not in L domain
NewRSVB2014_3634_T	Pre-pandemic	2019-2020	90742	NewRSVB2014	3634	C	T	M	117	synonymous_variant	p.Leu117Leu	D	7	0.996358	p1442	2019-11-11	RSVB	RSVB		20.9	Concordant	0.499716	Not in Antigenic Site	Not in a G domain	Not in L domain
NewRSVB2014_3723_G	Pre-pandemic	2019-2020	90742	NewRSVB2014	3723	A	G	M	146	synonymous_variant	p.Leu146Leu	D	4	0.997776	p1442	2019-11-11	RSVB	RSVB		20.9	Concordant	0.499716	Not in Antigenic Site	Not in a G domain	Not in L domain
NewRSVB2014_3786_C	Pre-pandemic	2019-2020	90742	NewRSVB2014	3786	T	C	M	167	synonymous_variant	p.Ile167Ile	D	7	0.998209	p1442	2019-11-11	RSVB	RSVB		20.9	Concordant	0.499716	Not in Antigenic Site	Not in a G domain	Not in L domain
NewRSVB2014_3801_A	Pre-pandemic	2019-2020	90742	NewRSVB2014	3801	G	A	M	172	synonymous_variant	p.Lys172Lys	D	2	0.995252	p1442	2019-11-11	RSVB	RSVB		20.9	Concordant	0.499716	Not in Antigenic Site	Not in a G domain	Not in L domain
NewRSVB2014_3804_T	Pre-pandemic	2019-2020	90742	NewRSVB2014	3804	C	T	M	173	synonymous_variant	p.Asp173Asp	D	7	0.997539	p1442	2019-11-11	RSVB	RSVB		20.9	Concordant	0.499716	Not in Antigenic Site	Not in a G domain	Not in L domain
NewRSVB2014_3816_G	Pre-pandemic	2019-2020	90742	NewRSVB2014	3816	A	G	M	177	synonymous_variant	p.Leu177Leu	D	7	0.998665	p1442	2019-11-11	RSVB	RSVB		20.9	Concordant	0.499716	Not in Antigenic Site	Not in a G domain	Not in L domain
NewRSVB2014_3888_G	Pre-pandemic	2019-2020	90742	NewRSVB2014	3888	A	G	M	201	synonymous_variant	p.Val201Val	D	7	0.997771	p1442	2019-11-11	RSVB	RSVB		20.9	Concordant	0.499716	Not in Antigenic Site	Not in a G domain	Not in L domain
NewRSVB2014_3927_G	Pre-pandemic	2019-2020	90742	NewRSVB2014	3927	A	G	M	214	synonymous_variant	p.Lys214Lys	D	7	0.998529	p1442	2019-11-11	RSVB	RSVB		20.9	Concordant	0.499716	Not in Antigenic Site	Not in a G domain	Not in L domain
NewRSVB2014_4005_T	Pre-pandemic	2019-2020	90742	NewRSVB2014	4005	C	T	M	240	synonymous_variant	p.Thr240Thr	D	7	0.99725	p1442	2019-11-11	RSVB	RSVB		20.9	Concordant	0.499716	Not in Antigenic Site	Not in a G domain	Not in L domain
NewRSVB2014_4059_T	Pre-pandemic	2019-2020	90742	NewRSVB2014	4059	C	T	SH		upstream_gene_variant		D	7	0.994113	p1442	2019-11-11	RSVB	RSVB		20.9	Concordant	0.499716	Not in Antigenic Site	Not in a G domain	Not in L domain
NewRSVB2014_4130_C	Pre-pandemic	2019-2020	90742	NewRSVB2014	4130	T	C	SH		upstream_gene_variant		D	2	0.999646	p1442	2019-11-11	RSVB	RSVB		20.9	Concordant	0.499716	Not in Antigenic Site	Not in a G domain	Not in L domain
NewRSVB2014_4207_C	Pre-pandemic	2019-2020	90742	NewRSVB2014	4207	T	C	SH		upstream_gene_variant		D	4	0.997615	p1442	2019-11-11	RSVB	RSVB		20.9	Concordant	0.499716	Not in Antigenic Site	Not in a G domain	Not in L domain
NewRSVB2014_4214_C	Pre-pandemic	2019-2020	90742	NewRSVB2014	4214	T	C	SH		upstream_gene_variant		D	7	0.995294	p1442	2019-11-11	RSVB	RSVB		20.9	Concordant	0.499716	Not in Antigenic Site	Not in a G domain	Not in L domain
NewRSVB2014_4232_A	Pre-pandemic	2019-2020	90742	NewRSVB2014	4232	C	A	SH		upstream_gene_variant		D	7	0.992776	p1442	2019-11-11	RSVB	RSVB		20.9	Concordant	0.499716	Not in Antigenic Site	Not in a G domain	Not in L domain
NewRSVB2014_4269_C	Pre-pandemic	2019-2020	90742	NewRSVB2014	4269	T	C	SH		upstream_gene_variant		D	7	0.998061	p1442	2019-11-11	RSVB	RSVB		20.9	Concordant	0.499716	Not in Antigenic Site	Not in a G domain	Not in L domain
NewRSVB2014_4299_C	Pre-pandemic	2019-2020	90742	NewRSVB2014	4299	T	C	SH		upstream_gene_variant		D	7	0.998768	p1442	2019-11-11	RSVB	RSVB		20.9	Concordant	0.499716	Not in Antigenic Site	Not in a G domain	Not in L domain
NewRSVB2014_4309_C	Pre-pandemic	2019-2020	90742	NewRSVB2014	4309	T	C	SH		upstream_gene_variant		D	7	0.999017	p1442	2019-11-11	RSVB	RSVB		20.9	Concordant	0.499716	Not in Antigenic Site	Not in a G domain	Not in L domain
NewRSVB2014_4311_T	Pre-pandemic	2019-2020	90742	NewRSVB2014	4311	C	T	SH		upstream_gene_variant		D	7	0.997076	p1442	2019-11-11	RSVB	RSVB		20.9	Concordant	0.499716	Not in Antigenic Site	Not in a G domain	Not in L domain
NewRSVB2014_4320_C	Pre-pandemic	2019-2020	90742	NewRSVB2014	4320	T	C	SH		upstream_gene_variant		D	4	0.998914	p1442	2019-11-11	RSVB	RSVB		20.9	Concordant	0.499716	Not in Antigenic Site	Not in a G domain	Not in L domain
NewRSVB2014_4429_C	Pre-pandemic	2019-2020	90742	NewRSVB2014	4429	T	C	SH	35	synonymous_variant	p.Thr35Thr	D	4	0.9969	p1442	2019-11-11	RSVB	RSVB		20.9	Concordant	0.499716	Not in Antigenic Site	Not in a G domain	Not in L domain
NewRSVB2014_4470_T	Pre-pandemic	2019-2020	90742	NewRSVB2014	4470	C	T	SH	49	missense_variant	p.Thr49Ile	D	7	0.998546	p1442	2019-11-11	RSVB	RSVB		20.9	Concordant	0.499716	Not in Antigenic Site	Not in a G domain	Not in L domain
NewRSVB2014_4474_T	Pre-pandemic	2019-2020	90742	NewRSVB2014	4474	C	T	SH	50	synonymous_variant	p.Phe50Phe	D	4	0.997527	p1442	2019-11-11	RSVB	RSVB		20.9	Concordant	0.499716	Not in Antigenic Site	Not in a G domain	Not in L domain
NewRSVB2014_4477_C	Pre-pandemic	2019-2020	90742	NewRSVB2014	4477	T	C	SH	51	synonymous_variant	p.Cys51Cys	D	7	0.996573	p1442	2019-11-11	RSVB	RSVB		20.9	Concordant	0.499716	Not in Antigenic Site	Not in a G domain	Not in L domain
NewRSVB2014_4514_G	Pre-pandemic	2019-2020	90742	NewRSVB2014	4514	A	G	SH	64	missense_variant	p.Asn64Asp	D	7	0.998624	p1442	2019-11-11	RSVB	RSVB		20.9	Concordant	0.499716	Not in Antigenic Site	Not in a G domain	Not in L domain
NewRSVB2014_4542_A	Pre-pandemic	2019-2020	90742	NewRSVB2014	4542	G	A	G		upstream_gene_variant		D	7	0.998205	p1442	2019-11-11	RSVB	RSVB		20.9	Concordant	0.499716	Not in Antigenic Site	Not in a G domain	Not in L domain
NewRSVB2014_4549_C	Pre-pandemic	2019-2020	90742	NewRSVB2014	4549	T	C	G		upstream_gene_variant		D	2	0.998238	p1442	2019-11-11	RSVB	RSVB		20.9	Concordant	0.499716	Not in Antigenic Site	Not in a G domain	Not in L domain
NewRSVB2014_4551_C	Pre-pandemic	2019-2020	90742	NewRSVB2014	4551	T	C	G		upstream_gene_variant		D	2	0.998433	p1442	2019-11-11	RSVB	RSVB		20.9	Concordant	0.499716	Not in Antigenic Site	Not in a G domain	Not in L domain
NewRSVB2014_4556_C	Pre-pandemic	2019-2020	90742	NewRSVB2014	4556	T	C	G		upstream_gene_variant		D	2	0.99932	p1442	2019-11-11	RSVB	RSVB		20.9	Concordant	0.499716	Not in Antigenic Site	Not in a G domain	Not in L domain
NewRSVB2014_4560_G	Pre-pandemic	2019-2020	90742	NewRSVB2014	4560	A	G	G		upstream_gene_variant		D	7	0.999077	p1442	2019-11-11	RSVB	RSVB		20.9	Concordant	0.499716	Not in Antigenic Site	Not in a G domain	Not in L domain
NewRSVB2014_4561_C	Pre-pandemic	2019-2020	90742	NewRSVB2014	4561	T	C	G		upstream_gene_variant		D	2	0.997009	p1442	2019-11-11	RSVB	RSVB		20.9	Concordant	0.499716	Not in Antigenic Site	Not in a G domain	Not in L domain
NewRSVB2014_4569_C	Pre-pandemic	2019-2020	90742	NewRSVB2014	4569	T	C	G		upstream_gene_variant		D	4	0.995061	p1442	2019-11-11	RSVB	RSVB		20.9	Concordant	0.499716	Not in Antigenic Site	Not in a G domain	Not in L domain
NewRSVB2014_4601_C	Pre-pandemic	2019-2020	90742	NewRSVB2014	4601	T	C	G		upstream_gene_variant		D	7	0.997611	p1442	2019-11-11	RSVB	RSVB		20.9	Concordant	0.499716	Not in Antigenic Site	Not in a G domain	Not in L domain
NewRSVB2014_4647_A	Pre-pandemic	2019-2020	90742	NewRSVB2014	4647	T	A	G		upstream_gene_variant		D	2	0.995873	p1442	2019-11-11	RSVB	RSVB		20.9	Concordant	0.499716	Not in Antigenic Site	Not in a G domain	Not in L domain
NewRSVB2014_4711_A	Pre-pandemic	2019-2020	90742	NewRSVB2014	4711	C	A	G		upstream_gene_variant		D	7	0.99733	p1442	2019-11-11	RSVB	RSVB		20.9	Concordant	0.499716	Not in Antigenic Site	Not in a G domain	Not in L domain
NewRSVB2014_4873_T	Pre-pandemic	2019-2020	90742	NewRSVB2014	4873	C	T	G	54	synonymous_variant	p.Leu54Leu	D	7	0.993932	p1442	2019-11-11	RSVB	RSVB		20.9	Concordant	0.499716	Not in Antigenic Site	Transmembrane domain	Not in L domain
NewRSVB2014_4912_T	Pre-pandemic	2019-2020	90742	NewRSVB2014	4912	C	T	G	67	synonymous_variant	p.His67His	D	4	0.995007	p1442	2019-11-11	RSVB	RSVB		20.9	Concordant	0.499716	Not in Antigenic Site	Mucin-like region I	Not in L domain
NewRSVB2014_5030_G	Pre-pandemic	2019-2020	90742	NewRSVB2014	5030	A	G	G	107	missense_variant	p.Thr107Ala	D	7	0.997442	p1442	2019-11-11	RSVB	RSVB		20.9	Concordant	0.499716	Not in Antigenic Site	Mucin-like region I	Not in L domain
NewRSVB2014_5071_C	Pre-pandemic	2019-2020	90742	NewRSVB2014	5071	T	C	G	120	synonymous_variant	p.Pro120Pro	D	7	0.997982	p1442	2019-11-11	RSVB	RSVB		20.9	Concordant	0.499716	Not in Antigenic Site	Mucin-like region I	Not in L domain
NewRSVB2014_5102_A	Pre-pandemic	2019-2020	90742	NewRSVB2014	5102	G	A	G	131	missense_variant	p.Ala131Thr	D	2	0.994622	p1442	2019-11-11	RSVB	RSVB		20.9	Concordant	0.499716	Not in Antigenic Site	Mucin-like region I	Not in L domain
NewRSVB2014_5118_C	Pre-pandemic	2019-2020	90742	NewRSVB2014	5118	G	C	G	136	missense_variant	p.Arg136Thr	D	7	0.998403	p1442	2019-11-11	RSVB	RSVB		20.9	Concordant	0.499716	Not in Antigenic Site	Mucin-like region I	Not in L domain
NewRSVB2014_5121_T	Pre-pandemic	2019-2020	90742	NewRSVB2014	5121	C	T	G	137	missense_variant	p.Thr137Ile	D	2	0.998412	p1442	2019-11-11	RSVB	RSVB		20.9	Concordant	0.499716	Not in Antigenic Site	Mucin-like region I	Not in L domain
NewRSVB2014_5215_T	Pre-pandemic	2019-2020	90742	NewRSVB2014	5215	C	T	G	168	synonymous_variant	p.Phe168Phe	D	7	0.998375	p1442	2019-11-11	RSVB	RSVB		20.9	Concordant	0.499716	Not in Antigenic Site	Central conserved domain	Not in L domain
NewRSVB2014_5304_C	Pre-pandemic	2019-2020	90742	NewRSVB2014	5304	T	C	G	198	missense_variant	p.Ile198Thr	D	7	0.98388	p1442	2019-11-11	RSVB	RSVB		20.9	Concordant	0.499716	Not in Antigenic Site	Heparin Binding domain	Not in L domain
NewRSVB2014_5326_T	Pre-pandemic	2019-2020	90742	NewRSVB2014	5326	C	T	G	205	synonymous_variant	p.Pro205Pro	D	7	0.981613	p1442	2019-11-11	RSVB	RSVB		20.9	Concordant	0.499716	Not in Antigenic Site	Heparin Binding domain	Not in L domain
NewRSVB2014_5422_T	Pre-pandemic	2019-2020	90742	NewRSVB2014	5422	C	T	G	237	synonymous_variant	p.Thr237Thr	D	7	0.994793	p1442	2019-11-11	RSVB	RSVB		20.9	Concordant	0.499716	Not in Antigenic Site	Mucin-like region II	Not in L domain
NewRSVB2014_5466_T	Pre-pandemic	2019-2020	90742	NewRSVB2014	5466	C	T	G	252	missense_variant	p.Thr252Ile	D	2	0.989197	p1442	2019-11-11	RSVB	RSVB		20.9	Concordant	0.499716	Not in Antigenic Site	Mucin-like region II	Not in L domain
NewRSVB2014_5491_G	Pre-pandemic	2019-2020	90742	NewRSVB2014	5491	A	G	G	260	synonymous_variant	p.Arg260Arg	D	7	0.98382	p1442	2019-11-11	RSVB	RSVB		20.9	Concordant	0.499716	Not in Antigenic Site	Mucin-like region II	Not in L domain
NewRSVB2014_5547_C	Pre-pandemic	2019-2020	90742	NewRSVB2014	5547	T	C	G	279	missense_variant	p.Ile279Thr	D	7	0.998498	p1442	2019-11-11	RSVB	RSVB		20.9	Concordant	0.499716	Not in Antigenic Site	Mucin-like region II	Not in L domain
NewRSVB2014_5560_T	Pre-pandemic	2019-2020	90742	NewRSVB2014	5560	C	T	G	283	synonymous_variant	p.Ser283Ser	D	7	0.996774	p1442	2019-11-11	RSVB	RSVB		20.9	Concordant	0.499716	Not in Antigenic Site	Mucin-like region II	Not in L domain
NewRSVB2014_5574_T	Pre-pandemic	2019-2020	90742	NewRSVB2014	5574	C	T	G	288	missense_variant	p.Thr288Ile	D	7	0.996187	p1442	2019-11-11	RSVB	RSVB		20.9	Concordant	0.499716	Not in Antigenic Site	Mucin-like region II	Not in L domain
NewRSVB2014_5576_T	Pre-pandemic	2019-2020	90742	NewRSVB2014	5576	C	T	G	289	missense_variant	p.Pro289Ser	D	4	0.994918	p1442	2019-11-11	RSVB	RSVB		20.9	Concordant	0.499716	Not in Antigenic Site	Mucin-like region II	Not in L domain
NewRSVB2014_5638_T	Pre-pandemic	2019-2020	90742	NewRSVB2014	5638	C	T	G	309	synonymous_variant	p.Ser309Ser	D	7	0.998176	p1442	2019-11-11	RSVB	RSVB		20.9	Concordant	0.499716	Not in Antigenic Site	Mucin-like region II	Not in L domain
NewRSVB2014_5640_T	Pre-pandemic	2019-2020	90742	NewRSVB2014	5640	C	T	G	310	missense_variant	p.Thr310Ile	D	7	0.998967	p1442	2019-11-11	RSVB	RSVB		20.9	Concordant	0.499716	Not in Antigenic Site	Mucin-like region II	Not in L domain
NewRSVB2014_5646_G	Pre-pandemic	2019-2020	90742	NewRSVB2014	5646	A	G	F		upstream_gene_variant		D	2	0.995776	p1442	2019-11-11	RSVB	RSVB		20.9	Concordant	0.499716	Not in Antigenic Site	Not in a G domain	Not in L domain
NewRSVB2014_5690_A	Pre-pandemic	2019-2020	90742	NewRSVB2014	5690	G	A	F		upstream_gene_variant		D	2	0.998808	p1442	2019-11-11	RSVB	RSVB		20.9	Concordant	0.499716	Not in Antigenic Site	Not in a G domain	Not in L domain
NewRSVB2014_5807_T	Pre-pandemic	2019-2020	90742	NewRSVB2014	5807	C	T	F	22	synonymous_variant	p.Leu22Leu	D	7	0.99762	p1442	2019-11-11	RSVB	RSVB		20.9	Concordant	0.499716	Not in Antigenic Site	Not in a G domain	Not in L domain
NewRSVB2014_5846_A	Pre-pandemic	2019-2020	90742	NewRSVB2014	5846	G	A	F	35	synonymous_variant	p.Ser35Ser	D	7	0.997081	p1442	2019-11-11	RSVB	RSVB		20.9	Concordant	0.499716	Not in Antigenic Site	Not in a G domain	Not in L domain
NewRSVB2014_5864_T	Pre-pandemic	2019-2020	90742	NewRSVB2014	5864	C	T	F	41	synonymous_variant	p.Ser41Ser	D	4	0.991976	p1442	2019-11-11	RSVB	RSVB		20.9	Concordant	0.499716	Not in Antigenic Site	Not in a G domain	Not in L domain
NewRSVB2014_5969_T	Pre-pandemic	2019-2020	90742	NewRSVB2014	5969	A	T	F	76	synonymous_variant	p.Val76Val	D	7	0.996789	p1442	2019-11-11	RSVB	RSVB		20.9	Concordant	0.499716	Not in Antigenic Site	Not in a G domain	Not in L domain
NewRSVB2014_6014_T	Pre-pandemic	2019-2020	90742	NewRSVB2014	6014	A	T	F	91	synonymous_variant	p.Thr91Thr	D	7	0.995631	p1442	2019-11-11	RSVB	RSVB		20.9	Concordant	0.499716	Not in Antigenic Site	Not in a G domain	Not in L domain
NewRSVB2014_6049_T	Pre-pandemic	2019-2020	90742	NewRSVB2014	6049	C	T	F	103	missense_variant	p.Ala103Val	D	7	0.992066	p1442	2019-11-11	RSVB	RSVB		20.9	Concordant	0.499716	Not in Antigenic Site	Not in a G domain	Not in L domain
NewRSVB2014_6256_A	Pre-pandemic	2019-2020	90742	NewRSVB2014	6256	T	A	F	172	missense_variant	p.Leu172Gln	D	7	0.99846	p1442	2019-11-11	RSVB	RSVB		20.9	Concordant	0.499716	Antigenic Site V	Not in a G domain	Not in L domain
NewRSVB2014_6258_C	Pre-pandemic	2019-2020	90742	NewRSVB2014	6258	T	C	F	173	missense_variant	p.Ser173Pro	D	7	0.997809	p1442	2019-11-11	RSVB	RSVB		20.9	Concordant	0.499716	Antigenic Site V	Not in a G domain	Not in L domain
NewRSVB2014_6259_T	Pre-pandemic	2019-2020	90742	NewRSVB2014	6259	C	T	F	173	missense_variant	p.Ser173Phe	D	7	0.997812	p1442	2019-11-11	RSVB	RSVB		20.9	Concordant	0.499716	Antigenic Site V	Not in a G domain	Not in L domain
NewRSVB2014_6313_G	Pre-pandemic	2019-2020	90742	NewRSVB2014	6313	A	G	F	191	missense_variant	p.Lys191Arg	D	7	0.999723	p1442	2019-11-11	RSVB	RSVB		20.9	Concordant	0.499716	Antigenic Site V	Not in a G domain	Not in L domain
NewRSVB2014_6359_G	Pre-pandemic	2019-2020	90742	NewRSVB2014	6359	A	G	F	206	missense_variant	p.Ile206Met	D	7	0.998693	p1442	2019-11-11	RSVB	RSVB		20.9	Concordant	0.499716	Antigenic Site Øb	Not in a G domain	Not in L domain
NewRSVB2014_6367_G	Pre-pandemic	2019-2020	90742	NewRSVB2014	6367	A	G	F	209	missense_variant	p.Gln209Arg	D	7	0.99838	p1442	2019-11-11	RSVB	RSVB		20.9	Concordant	0.499716	Antigenic Site Øb	Not in a G domain	Not in L domain
NewRSVB2014_6383_A	Pre-pandemic	2019-2020	90742	NewRSVB2014	6383	T	A	F	214	synonymous_variant	p.Ile214Ile	D	7	0.998693	p1442	2019-11-11	RSVB	RSVB		20.9	Concordant	0.499716	Not in Antigenic Site	Not in a G domain	Not in L domain
NewRSVB2014_6395_G	Pre-pandemic	2019-2020	90742	NewRSVB2014	6395	A	G	F	218	synonymous_variant	p.Glu218Glu	D	7	0.99797	p1442	2019-11-11	RSVB	RSVB		20.9	Concordant	0.499716	Not in Antigenic Site	Not in a G domain	Not in L domain
NewRSVB2014_6767_T	Pre-pandemic	2019-2020	90742	NewRSVB2014	6767	C	T	F	342	synonymous_variant	p.Tyr342Tyr	D	7	0.995501	p1442	2019-11-11	RSVB	RSVB		20.9	Concordant	0.499716	Not in Antigenic Site	Not in a G domain	Not in L domain
NewRSVB2014_6803_A	Pre-pandemic	2019-2020	90742	NewRSVB2014	6803	G	A	F	354	synonymous_variant	p.Gln354Gln	D	7	0.995312	p1442	2019-11-11	RSVB	RSVB		20.9	Concordant	0.499716	Not in Antigenic Site	Not in a G domain	Not in L domain
NewRSVB2014_6998_G	Pre-pandemic	2019-2020	90742	NewRSVB2014	6998	A	G	F	419	synonymous_variant	p.Lys419Lys	D	7	0.998295	p1442	2019-11-11	RSVB	RSVB		20.9	Concordant	0.499716	Not in Antigenic Site	Not in a G domain	Not in L domain
NewRSVB2014_7007_T	Pre-pandemic	2019-2020	90742	NewRSVB2014	7007	C	T	F	422	synonymous_variant	p.Cys422Cys	D	7	0.995302	p1442	2019-11-11	RSVB	RSVB		20.9	Concordant	0.499716	Antigenic Site IV	Not in a G domain	Not in L domain
NewRSVB2014_7112_T	Pre-pandemic	2019-2020	90742	NewRSVB2014	7112	C	T	F	457	synonymous_variant	p.Tyr457Tyr	D	7	0.994388	p1442	2019-11-11	RSVB	RSVB		20.9	Concordant	0.499716	Antigenic Site IV	Not in a G domain	Not in L domain
NewRSVB2014_7298_G	Pre-pandemic	2019-2020	90742	NewRSVB2014	7298	A	G	F	519	synonymous_variant	p.Gly519Gly	D	2	0.994308	p1442	2019-11-11	RSVB	RSVB		20.9	Concordant	0.499716	Not in Antigenic Site	Not in a G domain	Not in L domain
NewRSVB2014_7416_T	Pre-pandemic	2019-2020	90742	NewRSVB2014	7416	C	T	F	559	synonymous_variant	p.Leu559Leu	D	7	0.992733	p1442	2019-11-11	RSVB	RSVB		20.9	Concordant	0.499716	Not in Antigenic Site	Not in a G domain	Not in L domain
NewRSVB2014_7431_T	Pre-pandemic	2019-2020	90742	NewRSVB2014	7431	C	T	F	564	synonymous_variant	p.Leu564Leu	D	4	0.990535	p1442	2019-11-11	RSVB	RSVB		20.9	Concordant	0.499716	Not in Antigenic Site	Not in a G domain	Not in L domain
NewRSVB2014_7490_C	Pre-pandemic	2019-2020	90742	NewRSVB2014	7490	T	C	M2-1		upstream_gene_variant		D	7	0.996184	p1442	2019-11-11	RSVB	RSVB		20.9	Concordant	0.499716	Not in Antigenic Site	Not in a G domain	Not in L domain
NewRSVB2014_7491_T	Pre-pandemic	2019-2020	90742	NewRSVB2014	7491	C	T	M2-1		upstream_gene_variant		D	4	0.994229	p1442	2019-11-11	RSVB	RSVB		20.9	Concordant	0.499716	Not in Antigenic Site	Not in a G domain	Not in L domain
NewRSVB2014_7511_T	Pre-pandemic	2019-2020	90742	NewRSVB2014	7511	C	T	M2-1		upstream_gene_variant		D	7	0.995216	p1442	2019-11-11	RSVB	RSVB		20.9	Concordant	0.499716	Not in Antigenic Site	Not in a G domain	Not in L domain
NewRSVB2014_7535_G	Pre-pandemic	2019-2020	90742	NewRSVB2014	7535	A	G	M2-1		upstream_gene_variant		D	7	0.996107	p1442	2019-11-11	RSVB	RSVB		20.9	Concordant	0.499716	Not in Antigenic Site	Not in a G domain	Not in L domain
NewRSVB2014_7568_C	Pre-pandemic	2019-2020	90742	NewRSVB2014	7568	T	C	M2-1		upstream_gene_variant		D	7	0.998412	p1442	2019-11-11	RSVB	RSVB		20.9	Concordant	0.499716	Not in Antigenic Site	Not in a G domain	Not in L domain
NewRSVB2014_7604_C	Pre-pandemic	2019-2020	90742	NewRSVB2014	7604	T	C	M2-1		upstream_gene_variant		D	4	0.998374	p1442	2019-11-11	RSVB	RSVB		20.9	Concordant	0.499716	Not in Antigenic Site	Not in a G domain	Not in L domain
NewRSVB2014_7611_T	Pre-pandemic	2019-2020	90742	NewRSVB2014	7611	C	T	M2-1		upstream_gene_variant		D	7	0.994496	p1442	2019-11-11	RSVB	RSVB		20.9	Concordant	0.499716	Not in Antigenic Site	Not in a G domain	Not in L domain
NewRSVB2014_7628_G	Pre-pandemic	2019-2020	90742	NewRSVB2014	7628	A	G	M2-1		upstream_gene_variant		D	7	0.974336	p1442	2019-11-11	RSVB	RSVB		20.9	Concordant	0.499716	Not in Antigenic Site	Not in a G domain	Not in L domain
NewRSVB2014_8040_T	Pre-pandemic	2019-2020	90742	NewRSVB2014	8040	C	T	M2-1	116	synonymous_variant	p.Asp116Asp	D	7	0.995731	p1442	2019-11-11	RSVB	RSVB		20.9	Concordant	0.499716	Not in Antigenic Site	Not in a G domain	Not in L domain
NewRSVB2014_8139_T	Pre-pandemic	2019-2020	90742	NewRSVB2014	8139	C	T	M2-1	149	synonymous_variant	p.Leu149Leu	D	7	0.997054	p1442	2019-11-11	RSVB	RSVB		20.9	Concordant	0.499716	Not in Antigenic Site	Not in a G domain	Not in L domain
NewRSVB2014_8233_A	Pre-pandemic	2019-2020	90742	NewRSVB2014	8233	G	A	M2-1	181	missense_variant	p.Val181Ile	D	7	0.994439	p1442	2019-11-11	RSVB	RSVB		20.9	Concordant	0.499716	Not in Antigenic Site	Not in a G domain	Not in L domain
NewRSVB2014_8377_A	Pre-pandemic	2019-2020	90742	NewRSVB2014	8377	G	A	M2-2	44	synonymous_variant	p.Leu44Leu	D	7	0.995961	p1442	2019-11-11	RSVB	RSVB		20.9	Concordant	0.499716	Not in Antigenic Site	Not in a G domain	Not in L domain
NewRSVB2014_8570_A	Pre-pandemic	2019-2020	90742	NewRSVB2014	8570	G	A	L		upstream_gene_variant		D	7	0.990254	p1442	2019-11-11	RSVB	RSVB		20.9	Concordant	0.499716	Not in Antigenic Site	Not in a G domain	Not in L domain
NewRSVB2014_8749_A	Pre-pandemic	2019-2020	90742	NewRSVB2014	8749	C	A	L	56	missense_variant	p.Leu56Ile	D	7	0.995436	p1442	2019-11-11	RSVB	RSVB		20.9	Concordant	0.499716	Not in Antigenic Site	Not in a G domain	RNA dependent RNA polymerization (RdRp)
NewRSVB2014_9079_G	Pre-pandemic	2019-2020	90742	NewRSVB2014	9079	A	G	L	166	missense_variant	p.Asn166Asp	D	4	0.996368	p1442	2019-11-11	RSVB	RSVB		20.9	Concordant	0.499716	Not in Antigenic Site	Not in a G domain	RNA dependent RNA polymerization (RdRp)
NewRSVB2014_9105_T	Pre-pandemic	2019-2020	90742	NewRSVB2014	9105	C	T	L	174	synonymous_variant	p.Asp174Asp	D	7	0.996393	p1442	2019-11-11	RSVB	RSVB		20.9	Concordant	0.499716	Not in Antigenic Site	Not in a G domain	RNA dependent RNA polymerization (RdRp)
NewRSVB2014_9159_G	Pre-pandemic	2019-2020	90742	NewRSVB2014	9159	A	G	L	192	synonymous_variant	p.Lys192Lys	D	7	0.98824	p1442	2019-11-11	RSVB	RSVB		20.9	Concordant	0.499716	Not in Antigenic Site	Not in a G domain	RNA dependent RNA polymerization (RdRp)
NewRSVB2014_9210_C	Pre-pandemic	2019-2020	90742	NewRSVB2014	9210	T	C	L	209	synonymous_variant	p.Asn209Asn	D	4	0.995201	p1442	2019-11-11	RSVB	RSVB		20.9	Concordant	0.499716	Not in Antigenic Site	Not in a G domain	RNA dependent RNA polymerization (RdRp)
NewRSVB2014_9366_T	Pre-pandemic	2019-2020	90742	NewRSVB2014	9366	C	T	L	261	synonymous_variant	p.Ile261Ile	D	7	0.996364	p1442	2019-11-11	RSVB	RSVB		20.9	Concordant	0.499716	Not in Antigenic Site	Not in a G domain	RNA dependent RNA polymerization (RdRp)
NewRSVB2014_9414_C	Pre-pandemic	2019-2020	90742	NewRSVB2014	9414	T	C	L	277	synonymous_variant	p.Leu277Leu	D	7	0.996003	p1442	2019-11-11	RSVB	RSVB		20.9	Concordant	0.499716	Not in Antigenic Site	Not in a G domain	RNA dependent RNA polymerization (RdRp)
NewRSVB2014_9531_C	Pre-pandemic	2019-2020	90742	NewRSVB2014	9531	T	C	L	316	synonymous_variant	p.Tyr316Tyr	D	7	0.997012	p1442	2019-11-11	RSVB	RSVB		20.9	Concordant	0.499716	Not in Antigenic Site	Not in a G domain	RNA dependent RNA polymerization (RdRp)
NewRSVB2014_9705_T	Pre-pandemic	2019-2020	90742	NewRSVB2014	9705	C	T	L	374	synonymous_variant	p.Asp374Asp	D	7	0.992036	p1442	2019-11-11	RSVB	RSVB		20.9	Concordant	0.499716	Not in Antigenic Site	Not in a G domain	RNA dependent RNA polymerization (RdRp)
NewRSVB2014_10515_A	Pre-pandemic	2019-2020	90742	NewRSVB2014	10515	G	A	L	644	synonymous_variant	p.Glu644Glu	D	7	0.998002	p1442	2019-11-11	RSVB	RSVB		20.9	Concordant	0.499716	Not in Antigenic Site	Not in a G domain	RNA dependent RNA polymerization (RdRp)
NewRSVB2014_10726_G	Pre-pandemic	2019-2020	90742	NewRSVB2014	10726	A	G	L	715	missense_variant	p.Ile715Val	D	7	0.997326	p1442	2019-11-11	RSVB	RSVB		20.9	Concordant	0.499716	Not in Antigenic Site	Not in a G domain	RNA dependent RNA polymerization (RdRp)
NewRSVB2014_11172_T	Pre-pandemic	2019-2020	90742	NewRSVB2014	11172	C	T	L	863	synonymous_variant	p.Ser863Ser	D	7	0.995696	p1442	2019-11-11	RSVB	RSVB		20.9	Concordant	0.499716	Not in Antigenic Site	Not in a G domain	RNA dependent RNA polymerization (RdRp)
NewRSVB2014_11373_T	Pre-pandemic	2019-2020	90742	NewRSVB2014	11373	C	T	L	930	synonymous_variant	p.Asn930Asn	D	7	0.997267	p1442	2019-11-11	RSVB	RSVB		20.9	Concordant	0.499716	Not in Antigenic Site	Not in a G domain	RNA dependent RNA polymerization (RdRp)
NewRSVB2014_11418_T	Pre-pandemic	2019-2020	90742	NewRSVB2014	11418	A	T	L	945	synonymous_variant	p.Ala945Ala	D	7	0.995126	p1442	2019-11-11	RSVB	RSVB		20.9	Concordant	0.499716	Not in Antigenic Site	Not in a G domain	RNA dependent RNA polymerization (RdRp)
NewRSVB2014_11625_T	Pre-pandemic	2019-2020	90742	NewRSVB2014	11625	C	T	L	1014	synonymous_variant	p.Phe1014Phe	D	7	0.997104	p1442	2019-11-11	RSVB	RSVB		20.9	Concordant	0.499716	Not in Antigenic Site	Not in a G domain	Capping (PRNTase)
NewRSVB2014_12080_T	Pre-pandemic	2019-2020	90742	NewRSVB2014	12080	C	T	L	1166	missense_variant	p.Thr1166Ile	D	4	0.992506	p1442	2019-11-11	RSVB	RSVB		20.9	Concordant	0.499716	Not in Antigenic Site	Not in a G domain	Capping (PRNTase)
NewRSVB2014_12246_A	Pre-pandemic	2019-2020	90742	NewRSVB2014	12246	G	A	L	1221	synonymous_variant	p.Ser1221Ser	D	7	0.99258	p1442	2019-11-11	RSVB	RSVB		20.9	Concordant	0.499716	Not in Antigenic Site	Not in a G domain	Capping (PRNTase)
NewRSVB2014_12384_A	Pre-pandemic	2019-2020	90742	NewRSVB2014	12384	G	A	L	1267	synonymous_variant	p.Thr1267Thr	D	7	0.998582	p1442	2019-11-11	RSVB	RSVB		20.9	Concordant	0.499716	Not in Antigenic Site	Not in a G domain	Capping (PRNTase)
NewRSVB2014_12552_G	Pre-pandemic	2019-2020	90742	NewRSVB2014	12552	A	G	L	1323	synonymous_variant	p.Lys1323Lys	D	7	0.99714	p1442	2019-11-11	RSVB	RSVB		20.9	Concordant	0.499716	Not in Antigenic Site	Not in a G domain	Capping (PRNTase)
NewRSVB2014_12993_T	Pre-pandemic	2019-2020	90742	NewRSVB2014	12993	C	T	L	1470	synonymous_variant	p.Ser1470Ser	D	7	0.996224	p1442	2019-11-11	RSVB	RSVB		20.9	Concordant	0.499716	Not in Antigenic Site	Not in a G domain	Connector domain (CD)
NewRSVB2014_13019_C	Pre-pandemic	2019-2020	90742	NewRSVB2014	13019	T	C	L	1479	missense_variant	p.Val1479Ala	D	7	0.996392	p1442	2019-11-11	RSVB	RSVB		20.9	Concordant	0.499716	Not in Antigenic Site	Not in a G domain	Connector domain (CD)
NewRSVB2014_13344_T	Pre-pandemic	2019-2020	90742	NewRSVB2014	13344	C	T	L	1587	synonymous_variant	p.Val1587Val	D	4	0.995089	p1442	2019-11-11	RSVB	RSVB		20.9	Concordant	0.499716	Not in Antigenic Site	Not in a G domain	Connector domain (CD)
NewRSVB2014_13392_T	Pre-pandemic	2019-2020	90742	NewRSVB2014	13392	C	T	L	1603	synonymous_variant	p.Gly1603Gly	D	7	0.991246	p1442	2019-11-11	RSVB	RSVB		20.9	Concordant	0.499716	Not in Antigenic Site	Not in a G domain	Connector domain (CD)
NewRSVB2014_13617_C	Pre-pandemic	2019-2020	90742	NewRSVB2014	13617	T	C	L	1678	synonymous_variant	p.Tyr1678Tyr	D	7	0.997662	p1442	2019-11-11	RSVB	RSVB		20.9	Concordant	0.499716	Not in Antigenic Site	Not in a G domain	Connector domain (CD)
NewRSVB2014_13659_G	Pre-pandemic	2019-2020	90742	NewRSVB2014	13659	A	G	L	1692	synonymous_variant	p.Arg1692Arg	D	7	0.992479	p1442	2019-11-11	RSVB	RSVB		20.9	Concordant	0.499716	Not in Antigenic Site	Not in a G domain	Connector domain (CD)
NewRSVB2014_13717_G	Pre-pandemic	2019-2020	90742	NewRSVB2014	13717	A	G	L	1712	missense_variant	p.Thr1712Ala	D	7	0.996424	p1442	2019-11-11	RSVB	RSVB		20.9	Concordant	0.499716	Not in Antigenic Site	Not in a G domain	Connector domain (CD)
NewRSVB2014_13729_G	Pre-pandemic	2019-2020	90742	NewRSVB2014	13729	A	G	L	1716	missense_variant	p.Ile1716Val	D	7	0.99543	p1442	2019-11-11	RSVB	RSVB		20.9	Concordant	0.499716	Not in Antigenic Site	Not in a G domain	Connector domain (CD)
NewRSVB2014_13790_G	Pre-pandemic	2019-2020	90742	NewRSVB2014	13790	A	G	L	1736	missense_variant	p.Asn1736Ser	D	7	0.997849	p1442	2019-11-11	RSVB	RSVB		20.9	Concordant	0.499716	Not in Antigenic Site	Not in a G domain	Connector domain (CD)
NewRSVB2014_13882_C	Pre-pandemic	2019-2020	90742	NewRSVB2014	13882	T	C	L	1767	synonymous_variant	p.Leu1767Leu	D	4	0.995806	p1442	2019-11-11	RSVB	RSVB		20.9	Concordant	0.499716	Not in Antigenic Site	Not in a G domain	Cap methyltransferase (MT)
NewRSVB2014_13935_C	Pre-pandemic	2019-2020	90742	NewRSVB2014	13935	T	C	L	1784	synonymous_variant	p.Gly1784Gly	D	4	0.996906	p1442	2019-11-11	RSVB	RSVB		20.9	Concordant	0.499716	Not in Antigenic Site	Not in a G domain	Cap methyltransferase (MT)
NewRSVB2014_13962_T	Pre-pandemic	2019-2020	90742	NewRSVB2014	13962	C	T	L	1793	synonymous_variant	p.Tyr1793Tyr	D	2	0.994597	p1442	2019-11-11	RSVB	RSVB		20.9	Concordant	0.499716	Not in Antigenic Site	Not in a G domain	Cap methyltransferase (MT)
NewRSVB2014_14013_C	Pre-pandemic	2019-2020	90742	NewRSVB2014	14013	T	C	L	1810	synonymous_variant	p.Tyr1810Tyr	D	4	0.997362	p1442	2019-11-11	RSVB	RSVB		20.9	Concordant	0.499716	Not in Antigenic Site	Not in a G domain	Cap methyltransferase (MT)
NewRSVB2014_14088_A	Pre-pandemic	2019-2020	90742	NewRSVB2014	14088	G	A	L	1835	synonymous_variant	p.Glu1835Glu	D	7	0.994951	p1442	2019-11-11	RSVB	RSVB		20.9	Concordant	0.499716	Not in Antigenic Site	Not in a G domain	Cap methyltransferase (MT)
NewRSVB2014_14148_G	Pre-pandemic	2019-2020	90742	NewRSVB2014	14148	A	G	L	1855	synonymous_variant	p.Gly1855Gly	D	4	0.997716	p1442	2019-11-11	RSVB	RSVB		20.9	Concordant	0.499716	Not in Antigenic Site	Not in a G domain	Cap methyltransferase (MT)
NewRSVB2014_14331_T	Pre-pandemic	2019-2020	90742	NewRSVB2014	14331	C	T	L	1916	synonymous_variant	p.Asn1916Asn	D	4	0.996997	p1442	2019-11-11	RSVB	RSVB		20.9	Concordant	0.499716	Not in Antigenic Site	Not in a G domain	Cap methyltransferase (MT)
NewRSVB2014_14388_T	Pre-pandemic	2019-2020	90742	NewRSVB2014	14388	C	T	L	1935	synonymous_variant	p.Cys1935Cys	D	7	0.99552	p1442	2019-11-11	RSVB	RSVB		20.9	Concordant	0.499716	Not in Antigenic Site	Not in a G domain	Cap methyltransferase (MT)
NewRSVB2014_14427_C	Pre-pandemic	2019-2020	90742	NewRSVB2014	14427	T	C	L	1948	synonymous_variant	p.Ile1948Ile	D	7	0.998761	p1442	2019-11-11	RSVB	RSVB		20.9	Concordant	0.499716	Not in Antigenic Site	Not in a G domain	Cap methyltransferase (MT)
NewRSVB2014_14505_C	Pre-pandemic	2019-2020	90742	NewRSVB2014	14505	T	C	L	1974	synonymous_variant	p.Tyr1974Tyr	D	7	0.997591	p1442	2019-11-11	RSVB	RSVB		20.9	Concordant	0.499716	Not in Antigenic Site	Not in a G domain	Cap methyltransferase (MT)
NewRSVB2014_14543_C	Pre-pandemic	2019-2020	90742	NewRSVB2014	14543	T	C	L	1987	missense_variant	p.Ile1987Thr	D	2	0.997464	p1442	2019-11-11	RSVB	RSVB		20.9	Concordant	0.499716	Not in Antigenic Site	Not in a G domain	Cap methyltransferase (MT)
NewRSVB2014_14865_T	Pre-pandemic	2019-2020	90742	NewRSVB2014	14865	C	T	L	2094	synonymous_variant	p.Phe2094Phe	D	4	0.997019	p1442	2019-11-11	RSVB	RSVB		20.9	Concordant	0.499716	Not in Antigenic Site	Not in a G domain	C-terminal domain
NewRSVB2014_15000_A	Pre-pandemic	2019-2020	90742	NewRSVB2014	15000	G	A	L	2139	synonymous_variant	p.Leu2139Leu	D	7	0.997398	p1442	2019-11-11	RSVB	RSVB		20.9	Concordant	0.499716	Not in Antigenic Site	Not in a G domain	C-terminal domain
NewRSVB2014_15132_T	Pre-pandemic	2019-2020	90742	NewRSVB2014	15132	C	T	L		downstream_gene_variant		D	7	0.990277	p1442	2019-11-11	RSVB	RSVB		20.9	Concordant	0.499716	Not in Antigenic Site	Not in a G domain	Not in L domain
NewRSVB2014_15244_C	Pre-pandemic	2019-2020	90742	NewRSVB2014	15244	T	C	L		downstream_gene_variant		D	7	0.998882	p1442	2019-11-11	RSVB	RSVB		20.9	Concordant	0.499716	Not in Antigenic Site	Not in a G domain	Not in L domain
NewRSVB2014_15246_T	Pre-pandemic	2019-2020	90742	NewRSVB2014	15246	C	T	L		downstream_gene_variant		D	4	0.984633	p1442	2019-11-11	RSVB	RSVB		20.9	Concordant	0.499716	Not in Antigenic Site	Not in a G domain	Not in L domain
NewRSVB2014_15278_G	Pre-pandemic	2019-2020	90742	NewRSVB2014	15278	N	G	L		downstream_gene_variant		D	3	0.989691	p1442	2019-11-11	RSVB	RSVB		20.9	Concordant	0.499716	Not in Antigenic Site	Not in a G domain	Not in L domain
NewRSVA2014_229_A	Pre-pandemic	2019-2020	90771	NewRSVA2014	229	G	A	NS1	43	synonymous_variant	p.Lys43Lys	G	8	0.996872	p1442	2019-11-10	RSVA	RSVA	24.7		Concordant	0.498685	Not in Antigenic Site	Not in a G domain	Not in L domain
NewRSVA2014_582_A	Pre-pandemic	2019-2020	90771	NewRSVA2014	582	G	A	NS2		upstream_gene_variant		G	8	0.995708	p1442	2019-11-10	RSVA	RSVA	24.7		Concordant	0.498685	Not in Antigenic Site	Not in a G domain	Not in L domain
NewRSVA2014_624_T	Pre-pandemic	2019-2020	90771	NewRSVA2014	624	C	T	NS2		upstream_gene_variant		G	7	0.992308	p1442	2019-11-10	RSVA	RSVA	24.7		Concordant	0.498685	Not in Antigenic Site	Not in a G domain	Not in L domain
NewRSVA2014_668_A	Pre-pandemic	2019-2020	90771	NewRSVA2014	668	G	A	NS2	13	synonymous_variant	p.Leu13Leu	G	7	1	p1442	2019-11-10	RSVA	RSVA	24.7		Concordant	0.498685	Not in Antigenic Site	Not in a G domain	Not in L domain
NewRSVA2014_695_A	Pre-pandemic	2019-2020	90771	NewRSVA2014	695	G	A	NS2	22	synonymous_variant	p.Ser22Ser	G	8	0.99913	p1442	2019-11-10	RSVA	RSVA	24.7		Concordant	0.498685	Not in Antigenic Site	Not in a G domain	Not in L domain
NewRSVA2014_712_T	Pre-pandemic	2019-2020	90771	NewRSVA2014	712	C	T	NS2	28	missense_variant	p.Thr28Ile	G	7	0.999144	p1442	2019-11-10	RSVA	RSVA	24.7		Concordant	0.498685	Not in Antigenic Site	Not in a G domain	Not in L domain
NewRSVA2014_728_C	Pre-pandemic	2019-2020	90771	NewRSVA2014	728	T	C	NS2	33	synonymous_variant	p.Asp33Asp	G	8	0.998305	p1442	2019-11-10	RSVA	RSVA	24.7		Concordant	0.498685	Not in Antigenic Site	Not in a G domain	Not in L domain
NewRSVA2014_1031_A	Pre-pandemic	2019-2020	90771	NewRSVA2014	1031	G	A	N		upstream_gene_variant		G	8	0.980122	p1442	2019-11-10	RSVA	RSVA	24.7		Concordant	0.498685	Not in Antigenic Site	Not in a G domain	Not in L domain
NewRSVA2014_1066_A	Pre-pandemic	2019-2020	90771	NewRSVA2014	1066	T	A	N		upstream_gene_variant		G	4	0.98615	p1442	2019-11-10	RSVA	RSVA	24.7		Concordant	0.498685	Not in Antigenic Site	Not in a G domain	Not in L domain
NewRSVA2014_1079_C	Pre-pandemic	2019-2020	90771	NewRSVA2014	1079	T	C	N		upstream_gene_variant		G	8	0.990826	p1442	2019-11-10	RSVA	RSVA	24.7		Concordant	0.498685	Not in Antigenic Site	Not in a G domain	Not in L domain
NewRSVA2014_1675_G	Pre-pandemic	2019-2020	90771	NewRSVA2014	1675	T	G	N	178	synonymous_variant	p.Gly178Gly	G	7	1	p1442	2019-11-10	RSVA	RSVA	24.7		Concordant	0.498685	Not in Antigenic Site	Not in a G domain	Not in L domain
NewRSVA2014_1693_A	Pre-pandemic	2019-2020	90771	NewRSVA2014	1693	G	A	N	184	synonymous_variant	p.Arg184Arg	G	8	0.997506	p1442	2019-11-10	RSVA	RSVA	24.7		Concordant	0.498685	Not in Antigenic Site	Not in a G domain	Not in L domain
NewRSVA2014_1699_C	Pre-pandemic	2019-2020	90771	NewRSVA2014	1699	T	C	N	186	synonymous_variant	p.Ala186Ala	G	8	0.997326	p1442	2019-11-10	RSVA	RSVA	24.7		Concordant	0.498685	Not in Antigenic Site	Not in a G domain	Not in L domain
NewRSVA2014_1702_C	Pre-pandemic	2019-2020	90771	NewRSVA2014	1702	T	C	N	187	synonymous_variant	p.Asn187Asn	G	8	1	p1442	2019-11-10	RSVA	RSVA	24.7		Concordant	0.498685	Not in Antigenic Site	Not in a G domain	Not in L domain
NewRSVA2014_2011_C	Pre-pandemic	2019-2020	90771	NewRSVA2014	2011	T	C	N	290	synonymous_variant	p.Tyr290Tyr	G	8	0.995918	p1442	2019-11-10	RSVA	RSVA	24.7		Concordant	0.498685	Not in Antigenic Site	Not in a G domain	Not in L domain
NewRSVA2014_2146_G	Pre-pandemic	2019-2020	90771	NewRSVA2014	2146	A	G	N	335	synonymous_variant	p.Gly335Gly	G	5	0.993213	p1442	2019-11-10	RSVA	RSVA	24.7		Concordant	0.498685	Not in Antigenic Site	Not in a G domain	Not in L domain
NewRSVA2014_2567_T	Pre-pandemic	2019-2020	90771	NewRSVA2014	2567	A	T	P	73	synonymous_variant	p.Val73Val	G	5	0.997409	p1442	2019-11-10	RSVA	RSVA	24.7		Concordant	0.498685	Not in Antigenic Site	Not in a G domain	Not in L domain
NewRSVA2014_2825_A	Pre-pandemic	2019-2020	90771	NewRSVA2014	2825	C	A	P	159	synonymous_variant	p.Pro159Pro	G	7	0.994083	p1442	2019-11-10	RSVA	RSVA	24.7		Concordant	0.498685	Not in Antigenic Site	Not in a G domain	Not in L domain
NewRSVA2014_3166_C	Pre-pandemic	2019-2020	90771	NewRSVA2014	3166	T	C	M		upstream_gene_variant		G	5	0.996522	p1442	2019-11-10	RSVA	RSVA	24.7		Concordant	0.498685	Not in Antigenic Site	Not in a G domain	Not in L domain
NewRSVA2014_3167_C	Pre-pandemic	2019-2020	90771	NewRSVA2014	3167	T	C	M		upstream_gene_variant		G	2	0.998267	p1442	2019-11-10	RSVA	RSVA	24.7		Concordant	0.498685	Not in Antigenic Site	Not in a G domain	Not in L domain
NewRSVA2014_3199_C	Pre-pandemic	2019-2020	90771	NewRSVA2014	3199	T	C	M		upstream_gene_variant		G	8	0.995662	p1442	2019-11-10	RSVA	RSVA	24.7		Concordant	0.498685	Not in Antigenic Site	Not in a G domain	Not in L domain
NewRSVA2014_3200_C	Pre-pandemic	2019-2020	90771	NewRSVA2014	3200	A	C	M		upstream_gene_variant		G	6	0.991266	p1442	2019-11-10	RSVA	RSVA	24.7		Concordant	0.498685	Not in Antigenic Site	Not in a G domain	Not in L domain
NewRSVA2014_3385_A	Pre-pandemic	2019-2020	90771	NewRSVA2014	3385	G	A	M	43	missense_variant	p.Met43Ile	G	8	0.996979	p1442	2019-11-10	RSVA	RSVA	24.7		Concordant	0.498685	Not in Antigenic Site	Not in a G domain	Not in L domain
NewRSVA2014_3571_C	Pre-pandemic	2019-2020	90771	NewRSVA2014	3571	T	C	M	105	synonymous_variant	p.Asp105Asp	G	5	0.997877	p1442	2019-11-10	RSVA	RSVA	24.7		Concordant	0.498685	Not in Antigenic Site	Not in a G domain	Not in L domain
NewRSVA2014_3643_C	Pre-pandemic	2019-2020	90771	NewRSVA2014	3643	T	C	M	129	synonymous_variant	p.Val129Val	G	8	1	p1442	2019-11-10	RSVA	RSVA	24.7		Concordant	0.498685	Not in Antigenic Site	Not in a G domain	Not in L domain
NewRSVA2014_4033_C	Pre-pandemic	2019-2020	90771	NewRSVA2014	4033	T	C	SH		upstream_gene_variant		G	5	0.993655	p1442	2019-11-10	RSVA	RSVA	24.7		Concordant	0.498685	Not in Antigenic Site	Not in a G domain	Not in L domain
NewRSVA2014_4080_T	Pre-pandemic	2019-2020	90771	NewRSVA2014	4080	C	T	SH		upstream_gene_variant		G	8	0.991239	p1442	2019-11-10	RSVA	RSVA	24.7		Concordant	0.498685	Not in Antigenic Site	Not in a G domain	Not in L domain
NewRSVA2014_4108_A	Pre-pandemic	2019-2020	90771	NewRSVA2014	4108	C	A	SH		upstream_gene_variant		G	5	0.990712	p1442	2019-11-10	RSVA	RSVA	24.7		Concordant	0.498685	Not in Antigenic Site	Not in a G domain	Not in L domain
NewRSVA2014_4227_C	Pre-pandemic	2019-2020	90771	NewRSVA2014	4227	T	C	SH		upstream_gene_variant		G	8	0.998761	p1442	2019-11-10	RSVA	RSVA	24.7		Concordant	0.498685	Not in Antigenic Site	Not in a G domain	Not in L domain
NewRSVA2014_4317_C	Pre-pandemic	2019-2020	90771	NewRSVA2014	4317	T	C	SH	7	synonymous_variant	p.Thr7Thr	G	8	0.996997	p1442	2019-11-10	RSVA	RSVA	24.7		Concordant	0.498685	Not in Antigenic Site	Not in a G domain	Not in L domain
NewRSVA2014_4372_T	Pre-pandemic	2019-2020	90771	NewRSVA2014	4372	A	T	SH	26	missense_variant	p.Thr26Ser	G	7	0.998162	p1442	2019-11-10	RSVA	RSVA	24.7		Concordant	0.498685	Not in Antigenic Site	Not in a G domain	Not in L domain
NewRSVA2014_4409_G	Pre-pandemic	2019-2020	90771	NewRSVA2014	4409	T	G	SH	38	missense_variant	p.Ile38Ser	G	4	0.994125	p1442	2019-11-10	RSVA	RSVA	24.7		Concordant	0.498685	Not in Antigenic Site	Not in a G domain	Not in L domain
NewRSVA2014_4431_T	Pre-pandemic	2019-2020	90771	NewRSVA2014	4431	C	T	SH	45	synonymous_variant	p.Cys45Cys	G	1	0.997828	p1442	2019-11-10	RSVA	RSVA	24.7		Concordant	0.498685	Not in Antigenic Site	Not in a G domain	Not in L domain
NewRSVA2014_4613_T	Pre-pandemic	2019-2020	90771	NewRSVA2014	4613	TA	T	G		upstream_gene_variant		G	8	0.88	p1442	2019-11-10	RSVA	RSVA	24.7		Concordant	0.498685	Not in Antigenic Site	Not in a G domain	Not in L domain
NewRSVA2014_4445_A	Pre-pandemic	2019-2020	90771	NewRSVA2014	4445	T	A	SH	50	missense_variant	p.Phe50Tyr	G	5	0.98381	p1442	2019-11-10	RSVA	RSVA	24.7		Concordant	0.498685	Not in Antigenic Site	Not in a G domain	Not in L domain
NewRSVA2014_4537_G	Pre-pandemic	2019-2020	90771	NewRSVA2014	4537	A	G	G		upstream_gene_variant		G	8	0.99023	p1442	2019-11-10	RSVA	RSVA	24.7		Concordant	0.498685	Not in Antigenic Site	Not in a G domain	Not in L domain
NewRSVA2014_4618_T	Pre-pandemic	2019-2020	90771	NewRSVA2014	4618	A	T	G		upstream_gene_variant		G	8	0.922297	p1442	2019-11-10	RSVA	RSVA	24.7		Concordant	0.498685	Not in Antigenic Site	Not in a G domain	Not in L domain
NewRSVA2014_4724_G	Pre-pandemic	2019-2020	90771	NewRSVA2014	4724	A	G	G	14	synonymous_variant	p.Glu14Glu	G	8	0.998018	p1442	2019-11-10	RSVA	RSVA	24.7		Concordant	0.498685	Not in Antigenic Site	N-terminal-cytoplasmic tail	Not in L domain
NewRSVA2014_4841_G	Pre-pandemic	2019-2020	90771	NewRSVA2014	4841	A	G	G	53	synonymous_variant	p.Ser53Ser	G	5	0.993699	p1442	2019-11-10	RSVA	RSVA	24.7		Concordant	0.498685	Not in Antigenic Site	Transmembrane domain	Not in L domain
NewRSVA2014_4904_T	Pre-pandemic	2019-2020	90771	NewRSVA2014	4904	A	T	G	74	synonymous_variant	p.Ala74Ala	G	5	0.992976	p1442	2019-11-10	RSVA	RSVA	24.7		Concordant	0.498685	Not in Antigenic Site	Mucin-like region I	Not in L domain
NewRSVA2014_5025_T	Pre-pandemic	2019-2020	90771	NewRSVA2014	5025	C	T	G	115	synonymous_variant	p.Leu115Leu	G	5	0.996158	p1442	2019-11-10	RSVA	RSVA	24.7		Concordant	0.498685	Not in Antigenic Site	Mucin-like region I	Not in L domain
NewRSVA2014_5030_C	Pre-pandemic	2019-2020	90771	NewRSVA2014	5030	T	C	G	116	synonymous_variant	p.Ala116Ala	G	8	0.997802	p1442	2019-11-10	RSVA	RSVA	24.7		Concordant	0.498685	Not in Antigenic Site	Mucin-like region I	Not in L domain
NewRSVA2014_5051_A	Pre-pandemic	2019-2020	90771	NewRSVA2014	5051	G	A	G	123	synonymous_variant	p.Glu123Glu	G	2	0.997683	p1442	2019-11-10	RSVA	RSVA	24.7		Concordant	0.498685	Not in Antigenic Site	Mucin-like region I	Not in L domain
NewRSVA2014_5107_C	Pre-pandemic	2019-2020	90771	NewRSVA2014	5107	T	C	G	142	missense_variant	p.Leu142Ser	G	8	0.995254	p1442	2019-11-10	RSVA	RSVA	24.7		Concordant	0.498685	Not in Antigenic Site	Mucin-like region I	Not in L domain
NewRSVA2014_5306_T	Pre-pandemic	2019-2020	90771	NewRSVA2014	5306	C	T	G	208	synonymous_variant	p.Leu208Leu	G	7	0.991086	p1442	2019-11-10	RSVA	RSVA	24.7		Concordant	0.498685	Not in Antigenic Site	Heparin Binding domain	Not in L domain
NewRSVA2014_5383_T	Pre-pandemic	2019-2020	90771	NewRSVA2014	5383	C	T	G	234	missense_variant	p.Pro234Leu	G	5	0.997076	p1442	2019-11-10	RSVA	RSVA	24.7		Concordant	0.498685	Not in Antigenic Site	Mucin-like region II	Not in L domain
NewRSVA2014_5394_T	Pre-pandemic	2019-2020	90771	NewRSVA2014	5394	A	T	G	238	missense_variant	p.Thr238Ser	G	7	0.993333	p1442	2019-11-10	RSVA	RSVA	24.7		Concordant	0.498685	Not in Antigenic Site	Mucin-like region II	Not in L domain
NewRSVA2014_5503_C	Pre-pandemic	2019-2020	90771	NewRSVA2014	5503	T	C	G	274	missense_variant	p.Leu274Pro	G	8	0.995754	p1442	2019-11-10	RSVA	RSVA	24.7		Concordant	0.498685	Not in Antigenic Site	Mucin-like region II	Not in L domain
NewRSVA2014_5575_C	Pre-pandemic	2019-2020	90771	NewRSVA2014	5575	T	C	G	298	missense_variant	p.Leu298Pro	G	8	0.998134	p1442	2019-11-10	RSVA	RSVA	24.7		Concordant	0.498685	Not in Antigenic Site	Mucin-like region II	Not in L domain
NewRSVA2014_5592_C	Pre-pandemic	2019-2020	90771	NewRSVA2014	5592	T	C	G	304	missense_variant	p.Tyr304His	G	8	0.976654	p1442	2019-11-10	RSVA	RSVA	24.7		Concordant	0.498685	Not in Antigenic Site	Mucin-like region II	Not in L domain
NewRSVA2014_5598_G	Pre-pandemic	2019-2020	90771	NewRSVA2014	5598	A	G	G	306	missense_variant	p.Thr306Ala	G	7	0.952663	p1442	2019-11-10	RSVA	RSVA	24.7		Concordant	0.498685	Not in Antigenic Site	Mucin-like region II	Not in L domain
NewRSVA2014_5640_G	Pre-pandemic	2019-2020	90771	NewRSVA2014	5640	A	G	G	320	missense_variant	p.Thr320Ala	G	8	0.980392	p1442	2019-11-10	RSVA	RSVA	24.7		Concordant	0.498685	Not in Antigenic Site	Mucin-like region II	Not in L domain
NewRSVA2014_5664_A	Pre-pandemic	2019-2020	90771	NewRSVA2014	5664	G	A	F		upstream_gene_variant		G	8	1	p1442	2019-11-10	RSVA	RSVA	24.7		Concordant	0.498685	Not in Antigenic Site	Not in a G domain	Not in L domain
NewRSVA2014_5712_A	Pre-pandemic	2019-2020	90771	NewRSVA2014	5712	T	A	F		upstream_gene_variant		G	8	0.989529	p1442	2019-11-10	RSVA	RSVA	24.7		Concordant	0.498685	Not in Antigenic Site	Not in a G domain	Not in L domain
NewRSVA2014_5781_T	Pre-pandemic	2019-2020	90771	NewRSVA2014	5781	C	T	F	18	synonymous_variant	p.Val18Val	G	8	1	p1442	2019-11-10	RSVA	RSVA	24.7		Concordant	0.498685	Not in Antigenic Site	Not in a G domain	Not in L domain
NewRSVA2014_5856_T	Pre-pandemic	2019-2020	90771	NewRSVA2014	5856	C	T	F	43	synonymous_variant	p.Gly43Gly	G	5	0.996894	p1442	2019-11-10	RSVA	RSVA	24.7		Concordant	0.498685	Not in Antigenic Site	Not in a G domain	Not in L domain
NewRSVA2014_6036_A	Pre-pandemic	2019-2020	90771	NewRSVA2014	6036	C	A	F	103	synonymous_variant	p.Ala103Ala	G	8	1	p1442	2019-11-10	RSVA	RSVA	24.7		Concordant	0.498685	Not in Antigenic Site	Not in a G domain	Not in L domain
NewRSVA2014_6048_T	Pre-pandemic	2019-2020	90771	NewRSVA2014	6048	C	T	F	107	synonymous_variant	p.Ala107Ala	G	7	0.995902	p1442	2019-11-10	RSVA	RSVA	24.7		Concordant	0.498685	Not in Antigenic Site	Not in a G domain	Not in L domain
NewRSVA2014_6171_T	Pre-pandemic	2019-2020	90771	NewRSVA2014	6171	C	T	F	148	synonymous_variant	p.Ile148Ile	G	4	0.991903	p1442	2019-11-10	RSVA	RSVA	24.7		Concordant	0.498685	Antigenic Site V	Not in a G domain	Not in L domain
NewRSVA2014_6304_C	Pre-pandemic	2019-2020	90771	NewRSVA2014	6304	T	C	F	193	synonymous_variant	p.Leu193Leu	G	8	0.996479	p1442	2019-11-10	RSVA	RSVA	24.7		Concordant	0.498685	Antigenic Site V	Not in a G domain	Not in L domain
NewRSVA2014_6312_T	Pre-pandemic	2019-2020	90771	NewRSVA2014	6312	C	T	F	195	synonymous_variant	p.Leu195Leu	G	7	0.992509	p1442	2019-11-10	RSVA	RSVA	24.7		Concordant	0.498685	Not in Antigenic Site	Not in a G domain	Not in L domain
NewRSVA2014_6552_A	Pre-pandemic	2019-2020	90771	NewRSVA2014	6552	C	A	F	275	synonymous_variant	p.Ser275Ser	G	8	0.995074	p1442	2019-11-10	RSVA	RSVA	24.7		Concordant	0.498685	Antigenic Site II	Not in a G domain	Not in L domain
NewRSVA2014_7368_A	Pre-pandemic	2019-2020	90771	NewRSVA2014	7368	T	A	F	547	synonymous_variant	p.Leu547Leu	G	8	0.993289	p1442	2019-11-10	RSVA	RSVA	24.7		Concordant	0.498685	Not in Antigenic Site	Not in a G domain	Not in L domain
NewRSVA2014_8124_C	Pre-pandemic	2019-2020	90771	NewRSVA2014	8124	T	C	M2-1	152	synonymous_variant	p.Leu152Leu	G	5	0.986159	p1442	2019-11-10	RSVA	RSVA	24.7		Concordant	0.498685	Not in Antigenic Site	Not in a G domain	Not in L domain
NewRSVA2014_8209_T	Pre-pandemic	2019-2020	90771	NewRSVA2014	8209	C	T	M2-1	180	missense_variant	p.Thr180Ile	G	5	0.98773	p1442	2019-11-10	RSVA	RSVA	24.7		Concordant	0.498685	Not in Antigenic Site	Not in a G domain	Not in L domain
NewRSVA2014_8388_T	Pre-pandemic	2019-2020	90771	NewRSVA2014	8388	C	T	M2-2	53	synonymous_variant	p.Phe53Phe	G	7	0.996212	p1442	2019-11-10	RSVA	RSVA	24.7		Concordant	0.498685	Not in Antigenic Site	Not in a G domain	Not in L domain
NewRSVA2014_8512_T	Pre-pandemic	2019-2020	90771	NewRSVA2014	8512	C	T	L		upstream_gene_variant		G	7	0.996644	p1442	2019-11-10	RSVA	RSVA	24.7		Concordant	0.498685	Not in Antigenic Site	Not in a G domain	Not in L domain
NewRSVA2014_8580_C	Pre-pandemic	2019-2020	90771	NewRSVA2014	8580	T	C	L	6	synonymous_variant	p.Ser6Ser	G	8	1	p1442	2019-11-10	RSVA	RSVA	24.7		Concordant	0.498685	Not in Antigenic Site	Not in a G domain	RNA dependent RNA polymerization (RdRp)
NewRSVA2014_8604_C	Pre-pandemic	2019-2020	90771	NewRSVA2014	8604	A	C	L	14	synonymous_variant	p.Leu14Leu	G	8	0.995536	p1442	2019-11-10	RSVA	RSVA	24.7		Concordant	0.498685	Not in Antigenic Site	Not in a G domain	RNA dependent RNA polymerization (RdRp)
NewRSVA2014_8989_G	Pre-pandemic	2019-2020	90771	NewRSVA2014	8989	A	G	L	143	missense_variant	p.Asn143Asp	G	8	1	p1442	2019-11-10	RSVA	RSVA	24.7		Concordant	0.498685	Not in Antigenic Site	Not in a G domain	RNA dependent RNA polymerization (RdRp)
NewRSVA2014_9013_A	Pre-pandemic	2019-2020	90771	NewRSVA2014	9013	G	A	L	151	missense_variant	p.Val151Ile	G	7	0.995283	p1442	2019-11-10	RSVA	RSVA	24.7		Concordant	0.498685	Not in Antigenic Site	Not in a G domain	RNA dependent RNA polymerization (RdRp)
NewRSVA2014_9097_T	Pre-pandemic	2019-2020	90771	NewRSVA2014	9097	A	T	L	179	missense_variant	p.Thr179Ser	G	8	1	p1442	2019-11-10	RSVA	RSVA	24.7		Concordant	0.498685	Not in Antigenic Site	Not in a G domain	RNA dependent RNA polymerization (RdRp)
NewRSVA2014_9552_T	Pre-pandemic	2019-2020	90771	NewRSVA2014	9552	C	T	L	330	synonymous_variant	p.Tyr330Tyr	G	2	0.987234	p1442	2019-11-10	RSVA	RSVA	24.7		Concordant	0.498685	Not in Antigenic Site	Not in a G domain	RNA dependent RNA polymerization (RdRp)
NewRSVA2014_9594_G	Pre-pandemic	2019-2020	90771	NewRSVA2014	9594	A	G	L	344	synonymous_variant	p.Leu344Leu	G	8	1	p1442	2019-11-10	RSVA	RSVA	24.7		Concordant	0.498685	Not in Antigenic Site	Not in a G domain	RNA dependent RNA polymerization (RdRp)
NewRSVA2014_10881_C	Pre-pandemic	2019-2020	90771	NewRSVA2014	10881	T	C	L	773	synonymous_variant	p.His773His	G	8	0.995536	p1442	2019-11-10	RSVA	RSVA	24.7		Concordant	0.498685	Not in Antigenic Site	Not in a G domain	RNA dependent RNA polymerization (RdRp)
NewRSVA2014_10890_C	Pre-pandemic	2019-2020	90771	NewRSVA2014	10890	T	C	L	776	synonymous_variant	p.Gly776Gly	G	8	0.991489	p1442	2019-11-10	RSVA	RSVA	24.7		Concordant	0.498685	Not in Antigenic Site	Not in a G domain	RNA dependent RNA polymerization (RdRp)
NewRSVA2014_11025_A	Pre-pandemic	2019-2020	90771	NewRSVA2014	11025	C	A	L	821	synonymous_variant	p.Val821Val	G	8	0.988722	p1442	2019-11-10	RSVA	RSVA	24.7		Concordant	0.498685	Not in Antigenic Site	Not in a G domain	RNA dependent RNA polymerization (RdRp)
NewRSVA2014_11508_T	Pre-pandemic	2019-2020	90771	NewRSVA2014	11508	C	T	L	982	synonymous_variant	p.Pro982Pro	G	8	0.993789	p1442	2019-11-10	RSVA	RSVA	24.7		Concordant	0.498685	Not in Antigenic Site	Not in a G domain	Capping (PRNTase)
NewRSVA2014_11898_G	Pre-pandemic	2019-2020	90771	NewRSVA2014	11898	A	G	L	1112	synonymous_variant	p.Gln1112Gln	G	8	0.992565	p1442	2019-11-10	RSVA	RSVA	24.7		Concordant	0.498685	Not in Antigenic Site	Not in a G domain	Capping (PRNTase)
NewRSVA2014_12180_A	Pre-pandemic	2019-2020	90771	NewRSVA2014	12180	T	A	L	1206	synonymous_variant	p.Val1206Val	G	8	0.995816	p1442	2019-11-10	RSVA	RSVA	24.7		Concordant	0.498685	Not in Antigenic Site	Not in a G domain	Capping (PRNTase)
NewRSVA2014_12708_C	Pre-pandemic	2019-2020	90771	NewRSVA2014	12708	T	C	L	1382	synonymous_variant	p.Asp1382Asp	G	7	0.992481	p1442	2019-11-10	RSVA	RSVA	24.7		Concordant	0.498685	Not in Antigenic Site	Not in a G domain	Capping (PRNTase)
NewRSVA2014_12960_T	Pre-pandemic	2019-2020	90771	NewRSVA2014	12960	C	T	L	1466	synonymous_variant	p.Leu1466Leu	G	8	1	p1442	2019-11-10	RSVA	RSVA	24.7		Concordant	0.498685	Not in Antigenic Site	Not in a G domain	Connector domain (CD)
NewRSVA2014_13210_A	Pre-pandemic	2019-2020	90771	NewRSVA2014	13210	G	A	L	1550	missense_variant	p.Gly1550Ser	G	5	1	p1442	2019-11-10	RSVA	RSVA	24.7		Concordant	0.498685	Not in Antigenic Site	Not in a G domain	Connector domain (CD)
NewRSVA2014_13365_G	Pre-pandemic	2019-2020	90771	NewRSVA2014	13365	A	G	L	1601	synonymous_variant	p.Val1601Val	G	8	1	p1442	2019-11-10	RSVA	RSVA	24.7		Concordant	0.498685	Not in Antigenic Site	Not in a G domain	Connector domain (CD)
NewRSVA2014_13368_G	Pre-pandemic	2019-2020	90771	NewRSVA2014	13368	A	G	L	1602	synonymous_variant	p.Lys1602Lys	G	8	0.984536	p1442	2019-11-10	RSVA	RSVA	24.7		Concordant	0.498685	Not in Antigenic Site	Not in a G domain	Connector domain (CD)
NewRSVA2014_13413_G	Pre-pandemic	2019-2020	90771	NewRSVA2014	13413	A	G	L	1617	synonymous_variant	p.Val1617Val	G	8	1	p1442	2019-11-10	RSVA	RSVA	24.7		Concordant	0.498685	Not in Antigenic Site	Not in a G domain	Connector domain (CD)
NewRSVA2014_13425_G	Pre-pandemic	2019-2020	90771	NewRSVA2014	13425	A	G	L	1621	synonymous_variant	p.Thr1621Thr	G	8	1	p1442	2019-11-10	RSVA	RSVA	24.7		Concordant	0.498685	Not in Antigenic Site	Not in a G domain	Connector domain (CD)
NewRSVA2014_13519_G	Pre-pandemic	2019-2020	90771	NewRSVA2014	13519	A	G	L	1653	missense_variant	p.Ile1653Val	G	8	0.992021	p1442	2019-11-10	RSVA	RSVA	24.7		Concordant	0.498685	Not in Antigenic Site	Not in a G domain	Connector domain (CD)
NewRSVA2014_13545_C	Pre-pandemic	2019-2020	90771	NewRSVA2014	13545	A	C	L	1661	missense_variant	p.Lys1661Asn	G	8	0.993182	p1442	2019-11-10	RSVA	RSVA	24.7		Concordant	0.498685	Not in Antigenic Site	Not in a G domain	Connector domain (CD)
NewRSVA2014_13736_G	Pre-pandemic	2019-2020	90771	NewRSVA2014	13736	A	G	L	1725	missense_variant	p.Glu1725Gly	G	8	0.969697	p1442	2019-11-10	RSVA	RSVA	24.7		Concordant	0.498685	Not in Antigenic Site	Not in a G domain	Connector domain (CD)
NewRSVA2014_13779_T	Pre-pandemic	2019-2020	90771	NewRSVA2014	13779	C	T	L	1739	synonymous_variant	p.Asp1739Asp	G	8	1	p1442	2019-11-10	RSVA	RSVA	24.7		Concordant	0.498685	Not in Antigenic Site	Not in a G domain	Connector domain (CD)
NewRSVA2014_13794_T	Pre-pandemic	2019-2020	90771	NewRSVA2014	13794	A	T	L	1744	synonymous_variant	p.Pro1744Pro	G	8	0.984791	p1442	2019-11-10	RSVA	RSVA	24.7		Concordant	0.498685	Not in Antigenic Site	Not in a G domain	Connector domain (CD)
NewRSVA2014_13926_G	Pre-pandemic	2019-2020	90771	NewRSVA2014	13926	A	G	L	1788	synonymous_variant	p.Lys1788Lys	G	4	0.997143	p1442	2019-11-10	RSVA	RSVA	24.7		Concordant	0.498685	Not in Antigenic Site	Not in a G domain	Cap methyltransferase (MT)
NewRSVA2014_14019_C	Pre-pandemic	2019-2020	90771	NewRSVA2014	14019	T	C	L	1819	synonymous_variant	p.Asn1819Asn	G	8	0.996364	p1442	2019-11-10	RSVA	RSVA	24.7		Concordant	0.498685	Not in Antigenic Site	Not in a G domain	Cap methyltransferase (MT)
NewRSVA2014_14428_A	Pre-pandemic	2019-2020	90771	NewRSVA2014	14428	G	A	L	1956	missense_variant	p.Val1956Ile	G	7	0.993031	p1442	2019-11-10	RSVA	RSVA	24.7		Concordant	0.498685	Not in Antigenic Site	Not in a G domain	Cap methyltransferase (MT)
NewRSVA2014_14553_C	Pre-pandemic	2019-2020	90771	NewRSVA2014	14553	T	C	L	1997	synonymous_variant	p.Gly1997Gly	G	8	1	p1442	2019-11-10	RSVA	RSVA	24.7		Concordant	0.498685	Not in Antigenic Site	Not in a G domain	Cap methyltransferase (MT)
NewRSVA2014_14598_C	Pre-pandemic	2019-2020	90771	NewRSVA2014	14598	T	C	L	2012	synonymous_variant	p.Gly2012Gly	G	8	1	p1442	2019-11-10	RSVA	RSVA	24.7		Concordant	0.498685	Not in Antigenic Site	Not in a G domain	Cap methyltransferase (MT)
NewRSVA2014_14685_G	Pre-pandemic	2019-2020	90771	NewRSVA2014	14685	A	G	L	2041	synonymous_variant	p.Lys2041Lys	G	7	1	p1442	2019-11-10	RSVA	RSVA	24.7		Concordant	0.498685	Not in Antigenic Site	Not in a G domain	C-terminal domain
NewRSVA2014_14766_C	Pre-pandemic	2019-2020	90771	NewRSVA2014	14766	T	C	L	2068	synonymous_variant	p.Asn2068Asn	G	5	0.994253	p1442	2019-11-10	RSVA	RSVA	24.7		Concordant	0.498685	Not in Antigenic Site	Not in a G domain	C-terminal domain
NewRSVA2014_15049_A	Pre-pandemic	2019-2020	90771	NewRSVA2014	15049	T	A	L	2163	missense_variant	p.Tyr2163Asn	G	4	1	p1442	2019-11-10	RSVA	RSVA	24.7		Concordant	0.498685	Not in Antigenic Site	Not in a G domain	C-terminal domain
NewRSVA2014_38_C	Pre-pandemic	2019-2020	90770	NewRSVA2014	38	N	C	NS1		upstream_gene_variant		G	2	0.939535	p1442	2019-11-10	RSVA	RSVA	19.7		Concordant	0.499103	Not in Antigenic Site	Not in a G domain	Not in L domain
NewRSVA2014_166_T	Pre-pandemic	2019-2020	90770	NewRSVA2014	166	A	T	NS1	22	synonymous_variant	p.Val22Val	G	7	0.977122	p1442	2019-11-10	RSVA	RSVA	19.7		Concordant	0.499103	Not in Antigenic Site	Not in a G domain	Not in L domain
NewRSVA2014_229_A	Pre-pandemic	2019-2020	90770	NewRSVA2014	229	G	A	NS1	43	synonymous_variant	p.Lys43Lys	G	8	0.995157	p1442	2019-11-10	RSVA	RSVA	19.7		Concordant	0.499103	Not in Antigenic Site	Not in a G domain	Not in L domain
NewRSVA2014_582_A	Pre-pandemic	2019-2020	90770	NewRSVA2014	582	G	A	NS2		upstream_gene_variant		G	8	0.992378	p1442	2019-11-10	RSVA	RSVA	19.7		Concordant	0.499103	Not in Antigenic Site	Not in a G domain	Not in L domain
NewRSVA2014_621_T	Pre-pandemic	2019-2020	90770	NewRSVA2014	621	G	T	NS2		upstream_gene_variant		G	7	0.978704	p1442	2019-11-10	RSVA	RSVA	19.7		Concordant	0.499103	Not in Antigenic Site	Not in a G domain	Not in L domain
NewRSVA2014_653_T	Pre-pandemic	2019-2020	90770	NewRSVA2014	653	C	T	NS2	8	synonymous_variant	p.Thr8Thr	G	3	0.983938	p1442	2019-11-10	RSVA	RSVA	19.7		Concordant	0.499103	Not in Antigenic Site	Not in a G domain	Not in L domain
NewRSVA2014_695_A	Pre-pandemic	2019-2020	90770	NewRSVA2014	695	G	A	NS2	22	synonymous_variant	p.Ser22Ser	G	8	0.998718	p1442	2019-11-10	RSVA	RSVA	19.7		Concordant	0.499103	Not in Antigenic Site	Not in a G domain	Not in L domain
NewRSVA2014_728_C	Pre-pandemic	2019-2020	90770	NewRSVA2014	728	T	C	NS2	33	synonymous_variant	p.Asp33Asp	G	8	0.998292	p1442	2019-11-10	RSVA	RSVA	19.7		Concordant	0.499103	Not in Antigenic Site	Not in a G domain	Not in L domain
NewRSVA2014_1031_A	Pre-pandemic	2019-2020	90770	NewRSVA2014	1031	G	A	N		upstream_gene_variant		G	8	0.994974	p1442	2019-11-10	RSVA	RSVA	19.7		Concordant	0.499103	Not in Antigenic Site	Not in a G domain	Not in L domain
NewRSVA2014_1079_C	Pre-pandemic	2019-2020	90770	NewRSVA2014	1079	T	C	N		upstream_gene_variant		G	8	0.983718	p1442	2019-11-10	RSVA	RSVA	19.7		Concordant	0.499103	Not in Antigenic Site	Not in a G domain	Not in L domain
NewRSVA2014_1255_C	Pre-pandemic	2019-2020	90770	NewRSVA2014	1255	T	C	N	38	synonymous_variant	p.Tyr38Tyr	G	3	0.981196	p1442	2019-11-10	RSVA	RSVA	19.7		Concordant	0.499103	Not in Antigenic Site	Not in a G domain	Not in L domain
NewRSVA2014_1693_A	Pre-pandemic	2019-2020	90770	NewRSVA2014	1693	G	A	N	184	synonymous_variant	p.Arg184Arg	G	8	0.99724	p1442	2019-11-10	RSVA	RSVA	19.7		Concordant	0.499103	Not in Antigenic Site	Not in a G domain	Not in L domain
NewRSVA2014_1699_C	Pre-pandemic	2019-2020	90770	NewRSVA2014	1699	T	C	N	186	synonymous_variant	p.Ala186Ala	G	8	0.996809	p1442	2019-11-10	RSVA	RSVA	19.7		Concordant	0.499103	Not in Antigenic Site	Not in a G domain	Not in L domain
NewRSVA2014_1702_C	Pre-pandemic	2019-2020	90770	NewRSVA2014	1702	T	C	N	187	synonymous_variant	p.Asn187Asn	G	8	0.998273	p1442	2019-11-10	RSVA	RSVA	19.7		Concordant	0.499103	Not in Antigenic Site	Not in a G domain	Not in L domain
NewRSVA2014_2011_C	Pre-pandemic	2019-2020	90770	NewRSVA2014	2011	T	C	N	290	synonymous_variant	p.Tyr290Tyr	G	8	0.98202	p1442	2019-11-10	RSVA	RSVA	19.7		Concordant	0.499103	Not in Antigenic Site	Not in a G domain	Not in L domain
NewRSVA2014_2651_C	Pre-pandemic	2019-2020	90770	NewRSVA2014	2651	A	C	P	101	synonymous_variant	p.Leu101Leu	G	7	0.980986	p1442	2019-11-10	RSVA	RSVA	19.7		Concordant	0.499103	Not in Antigenic Site	Not in a G domain	Not in L domain
NewRSVA2014_2684_C	Pre-pandemic	2019-2020	90770	NewRSVA2014	2684	T	C	P	112	synonymous_variant	p.Asn112Asn	G	7	0.982015	p1442	2019-11-10	RSVA	RSVA	19.7		Concordant	0.499103	Not in Antigenic Site	Not in a G domain	Not in L domain
NewRSVA2014_2813_A	Pre-pandemic	2019-2020	90770	NewRSVA2014	2813	G	A	P	155	synonymous_variant	p.Ala155Ala	G	4	0.980572	p1442	2019-11-10	RSVA	RSVA	19.7		Concordant	0.499103	Not in Antigenic Site	Not in a G domain	Not in L domain
NewRSVA2014_2922_T	Pre-pandemic	2019-2020	90770	NewRSVA2014	2922	C	T	P	192	synonymous_variant	p.Leu192Leu	G	7	0.976131	p1442	2019-11-10	RSVA	RSVA	19.7		Concordant	0.499103	Not in Antigenic Site	Not in a G domain	Not in L domain
NewRSVA2014_3179_T	Pre-pandemic	2019-2020	90770	NewRSVA2014	3179	C	T	M		upstream_gene_variant		G	7	0.967394	p1442	2019-11-10	RSVA	RSVA	19.7		Concordant	0.499103	Not in Antigenic Site	Not in a G domain	Not in L domain
NewRSVA2014_3200_T	Pre-pandemic	2019-2020	90770	NewRSVA2014	3200	A	T	M		upstream_gene_variant		G	8	0.989208	p1442	2019-11-10	RSVA	RSVA	19.7		Concordant	0.499103	Not in Antigenic Site	Not in a G domain	Not in L domain
NewRSVA2014_3385_A	Pre-pandemic	2019-2020	90770	NewRSVA2014	3385	G	A	M	43	missense_variant	p.Met43Ile	G	8	0.989275	p1442	2019-11-10	RSVA	RSVA	19.7		Concordant	0.499103	Not in Antigenic Site	Not in a G domain	Not in L domain
NewRSVA2014_3643_C	Pre-pandemic	2019-2020	90770	NewRSVA2014	3643	T	C	M	129	synonymous_variant	p.Val129Val	G	8	0.994369	p1442	2019-11-10	RSVA	RSVA	19.7		Concordant	0.499103	Not in Antigenic Site	Not in a G domain	Not in L domain
NewRSVA2014_3765_A	Pre-pandemic	2019-2020	90770	NewRSVA2014	3765	G	A	M	170	missense_variant	p.Arg170Lys	G	7	0.978238	p1442	2019-11-10	RSVA	RSVA	19.7		Concordant	0.499103	Not in Antigenic Site	Not in a G domain	Not in L domain
NewRSVA2014_3844_C	Pre-pandemic	2019-2020	90770	NewRSVA2014	3844	T	C	M	196	synonymous_variant	p.Pro196Pro	G	7	0.980469	p1442	2019-11-10	RSVA	RSVA	19.7		Concordant	0.499103	Not in Antigenic Site	Not in a G domain	Not in L domain
NewRSVA2014_3958_C	Pre-pandemic	2019-2020	90770	NewRSVA2014	3958	T	C	M	234	synonymous_variant	p.Ser234Ser	G	3	0.981144	p1442	2019-11-10	RSVA	RSVA	19.7		Concordant	0.499103	Not in Antigenic Site	Not in a G domain	Not in L domain
NewRSVA2014_4080_T	Pre-pandemic	2019-2020	90770	NewRSVA2014	4080	C	T	SH		upstream_gene_variant		G	8	0.992124	p1442	2019-11-10	RSVA	RSVA	19.7		Concordant	0.499103	Not in Antigenic Site	Not in a G domain	Not in L domain
NewRSVA2014_4227_C	Pre-pandemic	2019-2020	90770	NewRSVA2014	4227	T	C	SH		upstream_gene_variant		G	8	0.997036	p1442	2019-11-10	RSVA	RSVA	19.7		Concordant	0.499103	Not in Antigenic Site	Not in a G domain	Not in L domain
NewRSVA2014_4241_T	Pre-pandemic	2019-2020	90770	NewRSVA2014	4241	A	T	SH		upstream_gene_variant		G	7	0.975304	p1442	2019-11-10	RSVA	RSVA	19.7		Concordant	0.499103	Not in Antigenic Site	Not in a G domain	Not in L domain
NewRSVA2014_4317_C	Pre-pandemic	2019-2020	90770	NewRSVA2014	4317	T	C	SH	7	synonymous_variant	p.Thr7Thr	G	8	0.997519	p1442	2019-11-10	RSVA	RSVA	19.7		Concordant	0.499103	Not in Antigenic Site	Not in a G domain	Not in L domain
NewRSVA2014_4527_A	Pre-pandemic	2019-2020	90770	NewRSVA2014	4527	G	A	G		upstream_gene_variant		G	3	0.959281	p1442	2019-11-10	RSVA	RSVA	19.7		Concordant	0.499103	Not in Antigenic Site	Not in a G domain	Not in L domain
NewRSVA2014_4537_G	Pre-pandemic	2019-2020	90770	NewRSVA2014	4537	A	G	G		upstream_gene_variant		G	8	0.99036	p1442	2019-11-10	RSVA	RSVA	19.7		Concordant	0.499103	Not in Antigenic Site	Not in a G domain	Not in L domain
NewRSVA2014_4613_T	Pre-pandemic	2019-2020	90770	NewRSVA2014	4613	TA	T	G		upstream_gene_variant		G	8	0.902552	p1442	2019-11-10	RSVA	RSVA	19.7		Concordant	0.499103	Not in Antigenic Site	Not in a G domain	Not in L domain
NewRSVA2014_4602_T	Pre-pandemic	2019-2020	90770	NewRSVA2014	4602	C	T	G		upstream_gene_variant		G	3	0.968661	p1442	2019-11-10	RSVA	RSVA	19.7		Concordant	0.499103	Not in Antigenic Site	Not in a G domain	Not in L domain
NewRSVA2014_4618_T	Pre-pandemic	2019-2020	90770	NewRSVA2014	4618	A	T	G		upstream_gene_variant		G	8	0.934548	p1442	2019-11-10	RSVA	RSVA	19.7		Concordant	0.499103	Not in Antigenic Site	Not in a G domain	Not in L domain
NewRSVA2014_4724_G	Pre-pandemic	2019-2020	90770	NewRSVA2014	4724	A	G	G	14	synonymous_variant	p.Glu14Glu	G	8	0.997951	p1442	2019-11-10	RSVA	RSVA	19.7		Concordant	0.499103	Not in Antigenic Site	N-terminal-cytoplasmic tail	Not in L domain
NewRSVA2014_4739_A	Pre-pandemic	2019-2020	90770	NewRSVA2014	4739	T	A	G	19	synonymous_variant	p.Thr19Thr	G	7	0.96793	p1442	2019-11-10	RSVA	RSVA	19.7		Concordant	0.499103	Not in Antigenic Site	N-terminal-cytoplasmic tail	Not in L domain
NewRSVA2014_4868_G	Pre-pandemic	2019-2020	90770	NewRSVA2014	4868	A	G	G	62	missense_variant	p.Ile62Met	G	7	0.971613	p1442	2019-11-10	RSVA	RSVA	19.7		Concordant	0.499103	Not in Antigenic Site	Transmembrane domain	Not in L domain
NewRSVA2014_4870_T	Pre-pandemic	2019-2020	90770	NewRSVA2014	4870	C	T	G	63	missense_variant	p.Ala63Val	G	7	0.966888	p1442	2019-11-10	RSVA	RSVA	19.7		Concordant	0.499103	Not in Antigenic Site	Transmembrane domain	Not in L domain
NewRSVA2014_5030_C	Pre-pandemic	2019-2020	90770	NewRSVA2014	5030	T	C	G	116	synonymous_variant	p.Ala116Ala	G	8	0.991432	p1442	2019-11-10	RSVA	RSVA	19.7		Concordant	0.499103	Not in Antigenic Site	Mucin-like region I	Not in L domain
NewRSVA2014_5096_G	Pre-pandemic	2019-2020	90770	NewRSVA2014	5096	A	G	G	138	synonymous_variant	p.Thr138Thr	G	3	0.975347	p1442	2019-11-10	RSVA	RSVA	19.7		Concordant	0.499103	Not in Antigenic Site	Mucin-like region I	Not in L domain
NewRSVA2014_5107_C	Pre-pandemic	2019-2020	90770	NewRSVA2014	5107	T	C	G	142	missense_variant	p.Leu142Ser	G	8	0.998227	p1442	2019-11-10	RSVA	RSVA	19.7		Concordant	0.499103	Not in Antigenic Site	Mucin-like region I	Not in L domain
NewRSVA2014_5353_T	Pre-pandemic	2019-2020	90770	NewRSVA2014	5353	A	T	G	224	missense_variant	p.Glu224Val	G	3	0.975668	p1442	2019-11-10	RSVA	RSVA	19.7		Concordant	0.499103	Not in Antigenic Site	Heparin Binding domain	Not in L domain
NewRSVA2014_5435_A	Pre-pandemic	2019-2020	90770	NewRSVA2014	5435	C	A	G	251	missense_variant	p.Asn251Lys	G	7	0.975539	p1442	2019-11-10	RSVA	RSVA	19.7		Concordant	0.499103	Not in Antigenic Site	Mucin-like region II	Not in L domain
NewRSVA2014_5503_C	Pre-pandemic	2019-2020	90770	NewRSVA2014	5503	T	C	G	274	missense_variant	p.Leu274Pro	G	8	0.998222	p1442	2019-11-10	RSVA	RSVA	19.7		Concordant	0.499103	Not in Antigenic Site	Mucin-like region II	Not in L domain
NewRSVA2014_5575_C	Pre-pandemic	2019-2020	90770	NewRSVA2014	5575	T	C	G	298	missense_variant	p.Leu298Pro	G	8	0.995987	p1442	2019-11-10	RSVA	RSVA	19.7		Concordant	0.499103	Not in Antigenic Site	Mucin-like region II	Not in L domain
NewRSVA2014_5592_C	Pre-pandemic	2019-2020	90770	NewRSVA2014	5592	T	C	G	304	missense_variant	p.Tyr304His	G	8	0.96616	p1442	2019-11-10	RSVA	RSVA	19.7		Concordant	0.499103	Not in Antigenic Site	Mucin-like region II	Not in L domain
NewRSVA2014_5640_G	Pre-pandemic	2019-2020	90770	NewRSVA2014	5640	A	G	G	320	missense_variant	p.Thr320Ala	G	8	0.985007	p1442	2019-11-10	RSVA	RSVA	19.7		Concordant	0.499103	Not in Antigenic Site	Mucin-like region II	Not in L domain
NewRSVA2014_5664_A	Pre-pandemic	2019-2020	90770	NewRSVA2014	5664	G	A	F		upstream_gene_variant		G	8	0.991889	p1442	2019-11-10	RSVA	RSVA	19.7		Concordant	0.499103	Not in Antigenic Site	Not in a G domain	Not in L domain
NewRSVA2014_5712_A	Pre-pandemic	2019-2020	90770	NewRSVA2014	5712	T	A	F		upstream_gene_variant		G	8	0.980712	p1442	2019-11-10	RSVA	RSVA	19.7		Concordant	0.499103	Not in Antigenic Site	Not in a G domain	Not in L domain
NewRSVA2014_5781_T	Pre-pandemic	2019-2020	90770	NewRSVA2014	5781	C	T	F	18	synonymous_variant	p.Val18Val	G	8	0.993455	p1442	2019-11-10	RSVA	RSVA	19.7		Concordant	0.499103	Not in Antigenic Site	Not in a G domain	Not in L domain
NewRSVA2014_5959_C	Pre-pandemic	2019-2020	90770	NewRSVA2014	5959	T	C	F	78	synonymous_variant	p.Leu78Leu	G	7	0.980579	p1442	2019-11-10	RSVA	RSVA	19.7		Concordant	0.499103	Not in Antigenic Site	Not in a G domain	Not in L domain
NewRSVA2014_6036_A	Pre-pandemic	2019-2020	90770	NewRSVA2014	6036	C	A	F	103	synonymous_variant	p.Ala103Ala	G	8	0.993121	p1442	2019-11-10	RSVA	RSVA	19.7		Concordant	0.499103	Not in Antigenic Site	Not in a G domain	Not in L domain
NewRSVA2014_6304_C	Pre-pandemic	2019-2020	90770	NewRSVA2014	6304	T	C	F	193	synonymous_variant	p.Leu193Leu	G	8	0.995415	p1442	2019-11-10	RSVA	RSVA	19.7		Concordant	0.499103	Antigenic Site V	Not in a G domain	Not in L domain
NewRSVA2014_6552_A	Pre-pandemic	2019-2020	90770	NewRSVA2014	6552	C	A	F	275	synonymous_variant	p.Ser275Ser	G	8	0.991352	p1442	2019-11-10	RSVA	RSVA	19.7		Concordant	0.499103	Antigenic Site II	Not in a G domain	Not in L domain
NewRSVA2014_6630_C	Pre-pandemic	2019-2020	90770	NewRSVA2014	6630	A	C	F	301	synonymous_variant	p.Val301Val	G	7	0.979927	p1442	2019-11-10	RSVA	RSVA	19.7		Concordant	0.499103	Not in Antigenic Site	Not in a G domain	Not in L domain
NewRSVA2014_7368_A	Pre-pandemic	2019-2020	90770	NewRSVA2014	7368	T	A	F	547	synonymous_variant	p.Leu547Leu	G	8	0.996049	p1442	2019-11-10	RSVA	RSVA	19.7		Concordant	0.499103	Not in Antigenic Site	Not in a G domain	Not in L domain
NewRSVA2014_7515_A	Pre-pandemic	2019-2020	90770	NewRSVA2014	7515	T	A	M2-1		upstream_gene_variant		G	7	0.982123	p1442	2019-11-10	RSVA	RSVA	19.7		Concordant	0.499103	Not in Antigenic Site	Not in a G domain	Not in L domain
NewRSVA2014_7581_T	Pre-pandemic	2019-2020	90770	NewRSVA2014	7581	C	T	M2-1		upstream_gene_variant		G	5	0.974809	p1442	2019-11-10	RSVA	RSVA	19.7		Concordant	0.499103	Not in Antigenic Site	Not in a G domain	Not in L domain
NewRSVA2014_7799_G	Pre-pandemic	2019-2020	90770	NewRSVA2014	7799	A	G	M2-1	43	synonymous_variant	p.Leu43Leu	G	7	0.982095	p1442	2019-11-10	RSVA	RSVA	19.7		Concordant	0.499103	Not in Antigenic Site	Not in a G domain	Not in L domain
NewRSVA2014_8305_A	Pre-pandemic	2019-2020	90770	NewRSVA2014	8305	G	A	M2-2	26	missense_variant	p.Val26Ile	G	7	0.977245	p1442	2019-11-10	RSVA	RSVA	19.7		Concordant	0.499103	Not in Antigenic Site	Not in a G domain	Not in L domain
NewRSVA2014_8358_C	Pre-pandemic	2019-2020	90770	NewRSVA2014	8358	T	C	M2-2	43	synonymous_variant	p.Asn43Asn	G	7	0.9806	p1442	2019-11-10	RSVA	RSVA	19.7		Concordant	0.499103	Not in Antigenic Site	Not in a G domain	Not in L domain
NewRSVA2014_8454_C	Pre-pandemic	2019-2020	90770	NewRSVA2014	8454	T	C	M2-2	75	synonymous_variant	p.Gly75Gly	G	7	0.980446	p1442	2019-11-10	RSVA	RSVA	19.7		Concordant	0.499103	Not in Antigenic Site	Not in a G domain	Not in L domain
NewRSVA2014_8580_C	Pre-pandemic	2019-2020	90770	NewRSVA2014	8580	T	C	L	6	synonymous_variant	p.Ser6Ser	G	8	0.993679	p1442	2019-11-10	RSVA	RSVA	19.7		Concordant	0.499103	Not in Antigenic Site	Not in a G domain	RNA dependent RNA polymerization (RdRp)
NewRSVA2014_8589_A	Pre-pandemic	2019-2020	90770	NewRSVA2014	8589	T	A	L	9	synonymous_variant	p.Ser9Ser	G	3	0.976501	p1442	2019-11-10	RSVA	RSVA	19.7		Concordant	0.499103	Not in Antigenic Site	Not in a G domain	RNA dependent RNA polymerization (RdRp)
NewRSVA2014_8604_C	Pre-pandemic	2019-2020	90770	NewRSVA2014	8604	A	C	L	14	synonymous_variant	p.Leu14Leu	G	8	0.994704	p1442	2019-11-10	RSVA	RSVA	19.7		Concordant	0.499103	Not in Antigenic Site	Not in a G domain	RNA dependent RNA polymerization (RdRp)
NewRSVA2014_8889_C	Pre-pandemic	2019-2020	90770	NewRSVA2014	8889	T	C	L	109	synonymous_variant	p.Leu109Leu	G	3	0.980657	p1442	2019-11-10	RSVA	RSVA	19.7		Concordant	0.499103	Not in Antigenic Site	Not in a G domain	RNA dependent RNA polymerization (RdRp)
NewRSVA2014_8989_G	Pre-pandemic	2019-2020	90770	NewRSVA2014	8989	A	G	L	143	missense_variant	p.Asn143Asp	G	8	0.995137	p1442	2019-11-10	RSVA	RSVA	19.7		Concordant	0.499103	Not in Antigenic Site	Not in a G domain	RNA dependent RNA polymerization (RdRp)
NewRSVA2014_9097_T	Pre-pandemic	2019-2020	90770	NewRSVA2014	9097	A	T	L	179	missense_variant	p.Thr179Ser	G	8	0.991293	p1442	2019-11-10	RSVA	RSVA	19.7		Concordant	0.499103	Not in Antigenic Site	Not in a G domain	RNA dependent RNA polymerization (RdRp)
NewRSVA2014_9186_C	Pre-pandemic	2019-2020	90770	NewRSVA2014	9186	T	C	L	208	synonymous_variant	p.Phe208Phe	G	7	0.98417	p1442	2019-11-10	RSVA	RSVA	19.7		Concordant	0.499103	Not in Antigenic Site	Not in a G domain	RNA dependent RNA polymerization (RdRp)
NewRSVA2014_9277_A	Pre-pandemic	2019-2020	90770	NewRSVA2014	9277	C	A	L	239	missense_variant	p.Leu239Ile	G	7	0.977325	p1442	2019-11-10	RSVA	RSVA	19.7		Concordant	0.499103	Not in Antigenic Site	Not in a G domain	RNA dependent RNA polymerization (RdRp)
NewRSVA2014_9594_G	Pre-pandemic	2019-2020	90770	NewRSVA2014	9594	A	G	L	344	synonymous_variant	p.Leu344Leu	G	8	0.99422	p1442	2019-11-10	RSVA	RSVA	19.7		Concordant	0.499103	Not in Antigenic Site	Not in a G domain	RNA dependent RNA polymerization (RdRp)
NewRSVA2014_9663_T	Pre-pandemic	2019-2020	90770	NewRSVA2014	9663	C	T	L	367	synonymous_variant	p.Ala367Ala	G	3	0.969541	p1442	2019-11-10	RSVA	RSVA	19.7		Concordant	0.499103	Not in Antigenic Site	Not in a G domain	RNA dependent RNA polymerization (RdRp)
NewRSVA2014_10881_C	Pre-pandemic	2019-2020	90770	NewRSVA2014	10881	T	C	L	773	synonymous_variant	p.His773His	G	8	0.997091	p1442	2019-11-10	RSVA	RSVA	19.7		Concordant	0.499103	Not in Antigenic Site	Not in a G domain	RNA dependent RNA polymerization (RdRp)
NewRSVA2014_10890_C	Pre-pandemic	2019-2020	90770	NewRSVA2014	10890	T	C	L	776	synonymous_variant	p.Gly776Gly	G	8	0.996339	p1442	2019-11-10	RSVA	RSVA	19.7		Concordant	0.499103	Not in Antigenic Site	Not in a G domain	RNA dependent RNA polymerization (RdRp)
NewRSVA2014_11025_A	Pre-pandemic	2019-2020	90770	NewRSVA2014	11025	C	A	L	821	synonymous_variant	p.Val821Val	G	8	0.994078	p1442	2019-11-10	RSVA	RSVA	19.7		Concordant	0.499103	Not in Antigenic Site	Not in a G domain	RNA dependent RNA polymerization (RdRp)
NewRSVA2014_11139_A	Pre-pandemic	2019-2020	90770	NewRSVA2014	11139	G	A	L	859	synonymous_variant	p.Glu859Glu	G	7	0.971521	p1442	2019-11-10	RSVA	RSVA	19.7		Concordant	0.499103	Not in Antigenic Site	Not in a G domain	RNA dependent RNA polymerization (RdRp)
NewRSVA2014_11151_A	Pre-pandemic	2019-2020	90770	NewRSVA2014	11151	G	A	L	863	synonymous_variant	p.Ser863Ser	G	3	0.967846	p1442	2019-11-10	RSVA	RSVA	19.7		Concordant	0.499103	Not in Antigenic Site	Not in a G domain	RNA dependent RNA polymerization (RdRp)
NewRSVA2014_11437_T	Pre-pandemic	2019-2020	90770	NewRSVA2014	11437	C	T	L	959	synonymous_variant	p.Leu959Leu	G	7	0.977609	p1442	2019-11-10	RSVA	RSVA	19.7		Concordant	0.499103	Not in Antigenic Site	Not in a G domain	Capping (PRNTase)
NewRSVA2014_11508_T	Pre-pandemic	2019-2020	90770	NewRSVA2014	11508	C	T	L	982	synonymous_variant	p.Pro982Pro	G	8	0.987106	p1442	2019-11-10	RSVA	RSVA	19.7		Concordant	0.499103	Not in Antigenic Site	Not in a G domain	Capping (PRNTase)
NewRSVA2014_11805_C	Pre-pandemic	2019-2020	90770	NewRSVA2014	11805	T	C	L	1081	synonymous_variant	p.Val1081Val	G	7	0.980424	p1442	2019-11-10	RSVA	RSVA	19.7		Concordant	0.499103	Not in Antigenic Site	Not in a G domain	Capping (PRNTase)
NewRSVA2014_11898_G	Pre-pandemic	2019-2020	90770	NewRSVA2014	11898	A	G	L	1112	synonymous_variant	p.Gln1112Gln	G	8	0.991644	p1442	2019-11-10	RSVA	RSVA	19.7		Concordant	0.499103	Not in Antigenic Site	Not in a G domain	Capping (PRNTase)
NewRSVA2014_12180_A	Pre-pandemic	2019-2020	90770	NewRSVA2014	12180	T	A	L	1206	synonymous_variant	p.Val1206Val	G	8	0.989004	p1442	2019-11-10	RSVA	RSVA	19.7		Concordant	0.499103	Not in Antigenic Site	Not in a G domain	Capping (PRNTase)
NewRSVA2014_12216_C	Pre-pandemic	2019-2020	90770	NewRSVA2014	12216	T	C	L	1218	synonymous_variant	p.Gly1218Gly	G	7	0.983867	p1442	2019-11-10	RSVA	RSVA	19.7		Concordant	0.499103	Not in Antigenic Site	Not in a G domain	Capping (PRNTase)
NewRSVA2014_12279_C	Pre-pandemic	2019-2020	90770	NewRSVA2014	12279	T	C	L	1239	synonymous_variant	p.Ser1239Ser	G	7	0.985184	p1442	2019-11-10	RSVA	RSVA	19.7		Concordant	0.499103	Not in Antigenic Site	Not in a G domain	Capping (PRNTase)
NewRSVA2014_12507_T	Pre-pandemic	2019-2020	90770	NewRSVA2014	12507	A	T	L	1315	synonymous_variant	p.Gly1315Gly	G	3	0.980257	p1442	2019-11-10	RSVA	RSVA	19.7		Concordant	0.499103	Not in Antigenic Site	Not in a G domain	Capping (PRNTase)
NewRSVA2014_12672_T	Pre-pandemic	2019-2020	90770	NewRSVA2014	12672	C	T	L	1370	synonymous_variant	p.Arg1370Arg	G	7	0.972237	p1442	2019-11-10	RSVA	RSVA	19.7		Concordant	0.499103	Not in Antigenic Site	Not in a G domain	Capping (PRNTase)
NewRSVA2014_12960_T	Pre-pandemic	2019-2020	90770	NewRSVA2014	12960	C	T	L	1466	synonymous_variant	p.Leu1466Leu	G	8	0.994094	p1442	2019-11-10	RSVA	RSVA	19.7		Concordant	0.499103	Not in Antigenic Site	Not in a G domain	Connector domain (CD)
NewRSVA2014_13362_G	Pre-pandemic	2019-2020	90770	NewRSVA2014	13362	A	G	L	1600	synonymous_variant	p.Arg1600Arg	G	3	0.977558	p1442	2019-11-10	RSVA	RSVA	19.7		Concordant	0.499103	Not in Antigenic Site	Not in a G domain	Connector domain (CD)
NewRSVA2014_13365_G	Pre-pandemic	2019-2020	90770	NewRSVA2014	13365	A	G	L	1601	synonymous_variant	p.Val1601Val	G	8	0.997499	p1442	2019-11-10	RSVA	RSVA	19.7		Concordant	0.499103	Not in Antigenic Site	Not in a G domain	Connector domain (CD)
NewRSVA2014_13368_G	Pre-pandemic	2019-2020	90770	NewRSVA2014	13368	A	G	L	1602	synonymous_variant	p.Lys1602Lys	G	8	0.995349	p1442	2019-11-10	RSVA	RSVA	19.7		Concordant	0.499103	Not in Antigenic Site	Not in a G domain	Connector domain (CD)
NewRSVA2014_13413_G	Pre-pandemic	2019-2020	90770	NewRSVA2014	13413	A	G	L	1617	synonymous_variant	p.Val1617Val	G	8	0.996128	p1442	2019-11-10	RSVA	RSVA	19.7		Concordant	0.499103	Not in Antigenic Site	Not in a G domain	Connector domain (CD)
NewRSVA2014_13425_G	Pre-pandemic	2019-2020	90770	NewRSVA2014	13425	A	G	L	1621	synonymous_variant	p.Thr1621Thr	G	8	0.995773	p1442	2019-11-10	RSVA	RSVA	19.7		Concordant	0.499103	Not in Antigenic Site	Not in a G domain	Connector domain (CD)
NewRSVA2014_13519_G	Pre-pandemic	2019-2020	90770	NewRSVA2014	13519	A	G	L	1653	missense_variant	p.Ile1653Val	G	8	0.992247	p1442	2019-11-10	RSVA	RSVA	19.7		Concordant	0.499103	Not in Antigenic Site	Not in a G domain	Connector domain (CD)
NewRSVA2014_13545_C	Pre-pandemic	2019-2020	90770	NewRSVA2014	13545	A	C	L	1661	missense_variant	p.Lys1661Asn	G	8	0.992813	p1442	2019-11-10	RSVA	RSVA	19.7		Concordant	0.499103	Not in Antigenic Site	Not in a G domain	Connector domain (CD)
NewRSVA2014_13736_G	Pre-pandemic	2019-2020	90770	NewRSVA2014	13736	A	G	L	1725	missense_variant	p.Glu1725Gly	G	8	0.976615	p1442	2019-11-10	RSVA	RSVA	19.7		Concordant	0.499103	Not in Antigenic Site	Not in a G domain	Connector domain (CD)
NewRSVA2014_13779_T	Pre-pandemic	2019-2020	90770	NewRSVA2014	13779	C	T	L	1739	synonymous_variant	p.Asp1739Asp	G	8	0.992731	p1442	2019-11-10	RSVA	RSVA	19.7		Concordant	0.499103	Not in Antigenic Site	Not in a G domain	Connector domain (CD)
NewRSVA2014_13794_T	Pre-pandemic	2019-2020	90770	NewRSVA2014	13794	A	T	L	1744	synonymous_variant	p.Pro1744Pro	G	8	0.995135	p1442	2019-11-10	RSVA	RSVA	19.7		Concordant	0.499103	Not in Antigenic Site	Not in a G domain	Connector domain (CD)
NewRSVA2014_14019_C	Pre-pandemic	2019-2020	90770	NewRSVA2014	14019	T	C	L	1819	synonymous_variant	p.Asn1819Asn	G	8	0.996497	p1442	2019-11-10	RSVA	RSVA	19.7		Concordant	0.499103	Not in Antigenic Site	Not in a G domain	Cap methyltransferase (MT)
NewRSVA2014_14553_C	Pre-pandemic	2019-2020	90770	NewRSVA2014	14553	T	C	L	1997	synonymous_variant	p.Gly1997Gly	G	8	0.996071	p1442	2019-11-10	RSVA	RSVA	19.7		Concordant	0.499103	Not in Antigenic Site	Not in a G domain	Cap methyltransferase (MT)
NewRSVA2014_14598_C	Pre-pandemic	2019-2020	90770	NewRSVA2014	14598	T	C	L	2012	synonymous_variant	p.Gly2012Gly	G	8	0.995002	p1442	2019-11-10	RSVA	RSVA	19.7		Concordant	0.499103	Not in Antigenic Site	Not in a G domain	Cap methyltransferase (MT)
NewRSVA2014_15141_A	Pre-pandemic	2019-2020	90770	NewRSVA2014	15141	ATT	A	L		downstream_gene_variant		G	7	0.918887	p1442	2019-11-10	RSVA	RSVA	19.7		Concordant	0.499103	Not in Antigenic Site	Not in a G domain	Not in L domain
NewRSVA2014_15257_G	Pre-pandemic	2019-2020	90770	NewRSVA2014	15257	N	G	L		downstream_gene_variant		G	8	0.990536	p1442	2019-11-10	RSVA	RSVA	19.7		Concordant	0.499103	Not in Antigenic Site	Not in a G domain	Not in L domain
NewRSVA2014_44_G	Pre-pandemic	2019-2020	90735	NewRSVA2014	44	A	G	NS1		upstream_gene_variant		H	5	0.971963	p1442	2019-11-09	RSVA	RSVA	21.2		Concordant	0.488559	Not in Antigenic Site	Not in a G domain	Not in L domain
NewRSVA2014_45_G	Pre-pandemic	2019-2020	90735	NewRSVA2014	45	A	G	NS1		upstream_gene_variant		H	5	0.965517	p1442	2019-11-09	RSVA	RSVA	21.2		Concordant	0.488559	Not in Antigenic Site	Not in a G domain	Not in L domain
NewRSVA2014_229_A	Pre-pandemic	2019-2020	90735	NewRSVA2014	229	G	A	NS1	43	synonymous_variant	p.Lys43Lys	H	8	0.996549	p1442	2019-11-09	RSVA	RSVA	21.2		Concordant	0.488559	Not in Antigenic Site	Not in a G domain	Not in L domain
NewRSVA2014_280_A	Pre-pandemic	2019-2020	90735	NewRSVA2014	280	T	A	NS1	60	synonymous_variant	p.Ile60Ile	H	1	0.999574	p1442	2019-11-09	RSVA	RSVA	21.2		Concordant	0.488559	Not in Antigenic Site	Not in a G domain	Not in L domain
NewRSVA2014_559_T	Pre-pandemic	2019-2020	90735	NewRSVA2014	559	C	T	NS2		upstream_gene_variant		H	1	0.996887	p1442	2019-11-09	RSVA	RSVA	21.2		Concordant	0.488559	Not in Antigenic Site	Not in a G domain	Not in L domain
NewRSVA2014_582_A	Pre-pandemic	2019-2020	90735	NewRSVA2014	582	G	A	NS2		upstream_gene_variant		H	8	0.998874	p1442	2019-11-09	RSVA	RSVA	21.2		Concordant	0.488559	Not in Antigenic Site	Not in a G domain	Not in L domain
NewRSVA2014_657_T	Pre-pandemic	2019-2020	90735	NewRSVA2014	657	C	T	NS2	10	missense_variant	p.Pro10Ser	H	4	0.992366	p1442	2019-11-09	RSVA	RSVA	21.2		Concordant	0.488559	Not in Antigenic Site	Not in a G domain	Not in L domain
NewRSVA2014_695_A	Pre-pandemic	2019-2020	90735	NewRSVA2014	695	G	A	NS2	22	synonymous_variant	p.Ser22Ser	H	8	0.998292	p1442	2019-11-09	RSVA	RSVA	21.2		Concordant	0.488559	Not in Antigenic Site	Not in a G domain	Not in L domain
NewRSVA2014_728_C	Pre-pandemic	2019-2020	90735	NewRSVA2014	728	T	C	NS2	33	synonymous_variant	p.Asp33Asp	H	8	0.998523	p1442	2019-11-09	RSVA	RSVA	21.2		Concordant	0.488559	Not in Antigenic Site	Not in a G domain	Not in L domain
NewRSVA2014_992_C	Pre-pandemic	2019-2020	90735	NewRSVA2014	992	T	C	NS2	121	synonymous_variant	p.Asp121Asp	H	4	0.997217	p1442	2019-11-09	RSVA	RSVA	21.2		Concordant	0.488559	Not in Antigenic Site	Not in a G domain	Not in L domain
NewRSVA2014_1031_A	Pre-pandemic	2019-2020	90735	NewRSVA2014	1031	G	A	N		upstream_gene_variant		H	8	0.996468	p1442	2019-11-09	RSVA	RSVA	21.2		Concordant	0.488559	Not in Antigenic Site	Not in a G domain	Not in L domain
NewRSVA2014_1079_C	Pre-pandemic	2019-2020	90735	NewRSVA2014	1079	T	C	N		upstream_gene_variant		H	8	0.991783	p1442	2019-11-09	RSVA	RSVA	21.2		Concordant	0.488559	Not in Antigenic Site	Not in a G domain	Not in L domain
NewRSVA2014_1600_A	Pre-pandemic	2019-2020	90735	NewRSVA2014	1600	T	A	N	153	synonymous_variant	p.Ser153Ser	H	4	0.995319	p1442	2019-11-09	RSVA	RSVA	21.2		Concordant	0.488559	Not in Antigenic Site	Not in a G domain	Not in L domain
NewRSVA2014_1693_A	Pre-pandemic	2019-2020	90735	NewRSVA2014	1693	G	A	N	184	synonymous_variant	p.Arg184Arg	H	8	0.997624	p1442	2019-11-09	RSVA	RSVA	21.2		Concordant	0.488559	Not in Antigenic Site	Not in a G domain	Not in L domain
NewRSVA2014_1699_C	Pre-pandemic	2019-2020	90735	NewRSVA2014	1699	T	C	N	186	synonymous_variant	p.Ala186Ala	H	8	0.998225	p1442	2019-11-09	RSVA	RSVA	21.2		Concordant	0.488559	Not in Antigenic Site	Not in a G domain	Not in L domain
NewRSVA2014_1702_C	Pre-pandemic	2019-2020	90735	NewRSVA2014	1702	T	C	N	187	synonymous_variant	p.Asn187Asn	H	8	0.998632	p1442	2019-11-09	RSVA	RSVA	21.2		Concordant	0.488559	Not in Antigenic Site	Not in a G domain	Not in L domain
NewRSVA2014_1753_C	Pre-pandemic	2019-2020	90735	NewRSVA2014	1753	T	C	N	204	synonymous_variant	p.Asp204Asp	H	4	0.998543	p1442	2019-11-09	RSVA	RSVA	21.2		Concordant	0.488559	Not in Antigenic Site	Not in a G domain	Not in L domain
NewRSVA2014_1913_C	Pre-pandemic	2019-2020	90735	NewRSVA2014	1913	T	C	N	258	synonymous_variant	p.Leu258Leu	H	4	0.998178	p1442	2019-11-09	RSVA	RSVA	21.2		Concordant	0.488559	Not in Antigenic Site	Not in a G domain	Not in L domain
NewRSVA2014_1942_C	Pre-pandemic	2019-2020	90735	NewRSVA2014	1942	T	C	N	267	synonymous_variant	p.Val267Val	H	4	0.998287	p1442	2019-11-09	RSVA	RSVA	21.2		Concordant	0.488559	Not in Antigenic Site	Not in a G domain	Not in L domain
NewRSVA2014_1955_C	Pre-pandemic	2019-2020	90735	NewRSVA2014	1955	T	C	N	272	synonymous_variant	p.Leu272Leu	H	4	0.997865	p1442	2019-11-09	RSVA	RSVA	21.2		Concordant	0.488559	Not in Antigenic Site	Not in a G domain	Not in L domain
NewRSVA2014_2011_C	Pre-pandemic	2019-2020	90735	NewRSVA2014	2011	T	C	N	290	synonymous_variant	p.Tyr290Tyr	H	8	0.998856	p1442	2019-11-09	RSVA	RSVA	21.2		Concordant	0.488559	Not in Antigenic Site	Not in a G domain	Not in L domain
NewRSVA2014_2624_A	Pre-pandemic	2019-2020	90735	NewRSVA2014	2624	G	A	P	92	synonymous_variant	p.Thr92Thr	H	4	0.997084	p1442	2019-11-09	RSVA	RSVA	21.2		Concordant	0.488559	Not in Antigenic Site	Not in a G domain	Not in L domain
NewRSVA2014_2732_T	Pre-pandemic	2019-2020	90735	NewRSVA2014	2732	C	T	P	128	synonymous_variant	p.Asn128Asn	H	1	0.995179	p1442	2019-11-09	RSVA	RSVA	21.2		Concordant	0.488559	Not in Antigenic Site	Not in a G domain	Not in L domain
NewRSVA2014_3053_C	Pre-pandemic	2019-2020	90735	NewRSVA2014	3053	T	C	P	235	synonymous_variant	p.Asp235Asp	H	7	0.994819	p1442	2019-11-09	RSVA	RSVA	21.2		Concordant	0.488559	Not in Antigenic Site	Not in a G domain	Not in L domain
NewRSVA2014_3142_C	Pre-pandemic	2019-2020	90735	NewRSVA2014	3142	T	C	M		upstream_gene_variant		H	4	0.99727	p1442	2019-11-09	RSVA	RSVA	21.2		Concordant	0.488559	Not in Antigenic Site	Not in a G domain	Not in L domain
NewRSVA2014_3160_C	Pre-pandemic	2019-2020	90735	NewRSVA2014	3160	T	C	M		upstream_gene_variant		H	4	0.996704	p1442	2019-11-09	RSVA	RSVA	21.2		Concordant	0.488559	Not in Antigenic Site	Not in a G domain	Not in L domain
NewRSVA2014_3199_C	Pre-pandemic	2019-2020	90735	NewRSVA2014	3199	T	C	M		upstream_gene_variant		H	8	0.969611	p1442	2019-11-09	RSVA	RSVA	21.2		Concordant	0.488559	Not in Antigenic Site	Not in a G domain	Not in L domain
NewRSVA2014_3200_T	Pre-pandemic	2019-2020	90735	NewRSVA2014	3200	A	T	M		upstream_gene_variant		H	8	0.964528	p1442	2019-11-09	RSVA	RSVA	21.2		Concordant	0.488559	Not in Antigenic Site	Not in a G domain	Not in L domain
NewRSVA2014_3385_A	Pre-pandemic	2019-2020	90735	NewRSVA2014	3385	G	A	M	43	missense_variant	p.Met43Ile	H	8	0.994865	p1442	2019-11-09	RSVA	RSVA	21.2		Concordant	0.488559	Not in Antigenic Site	Not in a G domain	Not in L domain
NewRSVA2014_3460_T	Pre-pandemic	2019-2020	90735	NewRSVA2014	3460	C	T	M	68	synonymous_variant	p.Pro68Pro	H	4	0.993745	p1442	2019-11-09	RSVA	RSVA	21.2		Concordant	0.488559	Not in Antigenic Site	Not in a G domain	Not in L domain
NewRSVA2014_3643_C	Pre-pandemic	2019-2020	90735	NewRSVA2014	3643	T	C	M	129	synonymous_variant	p.Val129Val	H	8	0.997705	p1442	2019-11-09	RSVA	RSVA	21.2		Concordant	0.488559	Not in Antigenic Site	Not in a G domain	Not in L domain
NewRSVA2014_4029_T	Pre-pandemic	2019-2020	90735	NewRSVA2014	4029	C	T	SH		upstream_gene_variant		H	4	0.986311	p1442	2019-11-09	RSVA	RSVA	21.2		Concordant	0.488559	Not in Antigenic Site	Not in a G domain	Not in L domain
NewRSVA2014_4080_T	Pre-pandemic	2019-2020	90735	NewRSVA2014	4080	C	T	SH		upstream_gene_variant		H	8	0.995329	p1442	2019-11-09	RSVA	RSVA	21.2		Concordant	0.488559	Not in Antigenic Site	Not in a G domain	Not in L domain
NewRSVA2014_4227_C	Pre-pandemic	2019-2020	90735	NewRSVA2014	4227	T	C	SH		upstream_gene_variant		H	8	0.998367	p1442	2019-11-09	RSVA	RSVA	21.2		Concordant	0.488559	Not in Antigenic Site	Not in a G domain	Not in L domain
NewRSVA2014_4256_C	Pre-pandemic	2019-2020	90735	NewRSVA2014	4256	T	C	SH		upstream_gene_variant		H	4	0.993317	p1442	2019-11-09	RSVA	RSVA	21.2		Concordant	0.488559	Not in Antigenic Site	Not in a G domain	Not in L domain
NewRSVA2014_4285_C	Pre-pandemic	2019-2020	90735	NewRSVA2014	4285	T	C	SH		upstream_gene_variant		H	1	0.997858	p1442	2019-11-09	RSVA	RSVA	21.2		Concordant	0.488559	Not in Antigenic Site	Not in a G domain	Not in L domain
NewRSVA2014_4317_C	Pre-pandemic	2019-2020	90735	NewRSVA2014	4317	T	C	SH	7	synonymous_variant	p.Thr7Thr	H	8	0.998232	p1442	2019-11-09	RSVA	RSVA	21.2		Concordant	0.488559	Not in Antigenic Site	Not in a G domain	Not in L domain
NewRSVA2014_4477_A	Pre-pandemic	2019-2020	90735	NewRSVA2014	4477	C	A	SH	61	synonymous_variant	p.Arg61Arg	H	4	0.99478	p1442	2019-11-09	RSVA	RSVA	21.2		Concordant	0.488559	Not in Antigenic Site	Not in a G domain	Not in L domain
NewRSVA2014_4613_T	Pre-pandemic	2019-2020	90735	NewRSVA2014	4613	TA	T	G		upstream_gene_variant		H	8	0.903703	p1442	2019-11-09	RSVA	RSVA	21.2		Concordant	0.488559	Not in Antigenic Site	Not in a G domain	Not in L domain
NewRSVA2014_4537_G	Pre-pandemic	2019-2020	90735	NewRSVA2014	4537	A	G	G		upstream_gene_variant		H	8	0.991642	p1442	2019-11-09	RSVA	RSVA	21.2		Concordant	0.488559	Not in Antigenic Site	Not in a G domain	Not in L domain
NewRSVA2014_4581_A	Pre-pandemic	2019-2020	90735	NewRSVA2014	4581	C	A	G		upstream_gene_variant		H	7	0.989453	p1442	2019-11-09	RSVA	RSVA	21.2		Concordant	0.488559	Not in Antigenic Site	Not in a G domain	Not in L domain
NewRSVA2014_4618_T	Pre-pandemic	2019-2020	90735	NewRSVA2014	4618	A	T	G		upstream_gene_variant		H	8	0.929816	p1442	2019-11-09	RSVA	RSVA	21.2		Concordant	0.488559	Not in Antigenic Site	Not in a G domain	Not in L domain
NewRSVA2014_4626_A	Pre-pandemic	2019-2020	90735	NewRSVA2014	4626	G	A	G		upstream_gene_variant		H	4	0.997806	p1442	2019-11-09	RSVA	RSVA	21.2		Concordant	0.488559	Not in Antigenic Site	Not in a G domain	Not in L domain
NewRSVA2014_4724_G	Pre-pandemic	2019-2020	90735	NewRSVA2014	4724	A	G	G	14	synonymous_variant	p.Glu14Glu	H	8	0.997271	p1442	2019-11-09	RSVA	RSVA	21.2		Concordant	0.488559	Not in Antigenic Site	N-terminal-cytoplasmic tail	Not in L domain
NewRSVA2014_4891_A	Pre-pandemic	2019-2020	90735	NewRSVA2014	4891	C	A	G	70	missense_variant	p.Thr70Lys	H	4	0.993362	p1442	2019-11-09	RSVA	RSVA	21.2		Concordant	0.488559	Not in Antigenic Site	Mucin-like region I	Not in L domain
NewRSVA2014_4999_A	Pre-pandemic	2019-2020	90735	NewRSVA2014	4999	G	A	G	106	missense_variant	p.Gly106Glu	H	1	0.998085	p1442	2019-11-09	RSVA	RSVA	21.2		Concordant	0.488559	Not in Antigenic Site	Mucin-like region I	Not in L domain
NewRSVA2014_5005_T	Pre-pandemic	2019-2020	90735	NewRSVA2014	5005	C	T	G	108	missense_variant	p.Thr108Ile	H	4	0.994859	p1442	2019-11-09	RSVA	RSVA	21.2		Concordant	0.488559	Not in Antigenic Site	Mucin-like region I	Not in L domain
NewRSVA2014_5030_C	Pre-pandemic	2019-2020	90735	NewRSVA2014	5030	T	C	G	116	synonymous_variant	p.Ala116Ala	H	8	0.995612	p1442	2019-11-09	RSVA	RSVA	21.2		Concordant	0.488559	Not in Antigenic Site	Mucin-like region I	Not in L domain
NewRSVA2014_5038_T	Pre-pandemic	2019-2020	90735	NewRSVA2014	5038	C	T	G	119	missense_variant	p.Thr119Ile	H	4	0.98822	p1442	2019-11-09	RSVA	RSVA	21.2		Concordant	0.488559	Not in Antigenic Site	Mucin-like region I	Not in L domain
NewRSVA2014_5107_C	Pre-pandemic	2019-2020	90735	NewRSVA2014	5107	T	C	G	142	missense_variant	p.Leu142Ser	H	8	0.991578	p1442	2019-11-09	RSVA	RSVA	21.2		Concordant	0.488559	Not in Antigenic Site	Mucin-like region I	Not in L domain
NewRSVA2014_5228_T	Pre-pandemic	2019-2020	90735	NewRSVA2014	5228	C	T	G	182	synonymous_variant	p.Cys182Cys	H	4	0.987399	p1442	2019-11-09	RSVA	RSVA	21.2		Concordant	0.488559	Not in Antigenic Site	Central conserved domain	Not in L domain
NewRSVA2014_5357_G	Pre-pandemic	2019-2020	90735	NewRSVA2014	5357	A	G	G	225	synonymous_variant	p.Val225Val	H	4	0.993932	p1442	2019-11-09	RSVA	RSVA	21.2		Concordant	0.488559	Not in Antigenic Site	Mucin-like region II	Not in L domain
NewRSVA2014_5363_C	Pre-pandemic	2019-2020	90735	NewRSVA2014	5363	T	C	G	227	synonymous_variant	p.Thr227Thr	H	4	0.998189	p1442	2019-11-09	RSVA	RSVA	21.2		Concordant	0.488559	Not in Antigenic Site	Mucin-like region II	Not in L domain
NewRSVA2014_5372_C	Pre-pandemic	2019-2020	90735	NewRSVA2014	5372	T	C	G	230	synonymous_variant	p.Pro230Pro	H	4	0.997675	p1442	2019-11-09	RSVA	RSVA	21.2		Concordant	0.488559	Not in Antigenic Site	Mucin-like region II	Not in L domain
NewRSVA2014_5399_C	Pre-pandemic	2019-2020	90735	NewRSVA2014	5399	T	C	G	239	synonymous_variant	p.Thr239Thr	H	8	0.993262	p1442	2019-11-09	RSVA	RSVA	21.2		Concordant	0.488559	Not in Antigenic Site	Mucin-like region II	Not in L domain
NewRSVA2014_5503_C	Pre-pandemic	2019-2020	90735	NewRSVA2014	5503	T	C	G	274	missense_variant	p.Leu274Pro	H	8	0.997179	p1442	2019-11-09	RSVA	RSVA	21.2		Concordant	0.488559	Not in Antigenic Site	Mucin-like region II	Not in L domain
NewRSVA2014_5575_C	Pre-pandemic	2019-2020	90735	NewRSVA2014	5575	T	C	G	298	missense_variant	p.Leu298Pro	H	8	0.996916	p1442	2019-11-09	RSVA	RSVA	21.2		Concordant	0.488559	Not in Antigenic Site	Mucin-like region II	Not in L domain
NewRSVA2014_5581_T	Pre-pandemic	2019-2020	90735	NewRSVA2014	5581	C	T	G	300	missense_variant	p.Pro300Leu	H	4	0.977104	p1442	2019-11-09	RSVA	RSVA	21.2		Concordant	0.488559	Not in Antigenic Site	Mucin-like region II	Not in L domain
NewRSVA2014_5592_C	Pre-pandemic	2019-2020	90735	NewRSVA2014	5592	T	C	G	304	missense_variant	p.Tyr304His	H	8	0.976434	p1442	2019-11-09	RSVA	RSVA	21.2		Concordant	0.488559	Not in Antigenic Site	Mucin-like region II	Not in L domain
NewRSVA2014_5599_T	Pre-pandemic	2019-2020	90735	NewRSVA2014	5599	C	T	G	306	missense_variant	p.Thr306Ile	H	4	0.97594	p1442	2019-11-09	RSVA	RSVA	21.2		Concordant	0.488559	Not in Antigenic Site	Mucin-like region II	Not in L domain
NewRSVA2014_5640_G	Pre-pandemic	2019-2020	90735	NewRSVA2014	5640	A	G	G	320	missense_variant	p.Thr320Ala	H	8	0.98049	p1442	2019-11-09	RSVA	RSVA	21.2		Concordant	0.488559	Not in Antigenic Site	Mucin-like region II	Not in L domain
NewRSVA2014_5664_A	Pre-pandemic	2019-2020	90735	NewRSVA2014	5664	G	A	F		upstream_gene_variant		H	8	0.995381	p1442	2019-11-09	RSVA	RSVA	21.2		Concordant	0.488559	Not in Antigenic Site	Not in a G domain	Not in L domain
NewRSVA2014_5684_A	Pre-pandemic	2019-2020	90735	NewRSVA2014	5684	G	A	F		upstream_gene_variant		H	4	0.994985	p1442	2019-11-09	RSVA	RSVA	21.2		Concordant	0.488559	Not in Antigenic Site	Not in a G domain	Not in L domain
NewRSVA2014_5712_A	Pre-pandemic	2019-2020	90735	NewRSVA2014	5712	T	A	F		upstream_gene_variant		H	8	0.980207	p1442	2019-11-09	RSVA	RSVA	21.2		Concordant	0.488559	Not in Antigenic Site	Not in a G domain	Not in L domain
NewRSVA2014_5781_T	Pre-pandemic	2019-2020	90735	NewRSVA2014	5781	C	T	F	18	synonymous_variant	p.Val18Val	H	8	0.997475	p1442	2019-11-09	RSVA	RSVA	21.2		Concordant	0.488559	Not in Antigenic Site	Not in a G domain	Not in L domain
NewRSVA2014_6036_A	Pre-pandemic	2019-2020	90735	NewRSVA2014	6036	C	A	F	103	synonymous_variant	p.Ala103Ala	H	8	0.995957	p1442	2019-11-09	RSVA	RSVA	21.2		Concordant	0.488559	Not in Antigenic Site	Not in a G domain	Not in L domain
NewRSVA2014_6255_A	Pre-pandemic	2019-2020	90735	NewRSVA2014	6255	G	A	F	176	synonymous_variant	p.Lys176Lys	H	1	0.985696	p1442	2019-11-09	RSVA	RSVA	21.2		Concordant	0.488559	Antigenic Site V	Not in a G domain	Not in L domain
NewRSVA2014_6304_C	Pre-pandemic	2019-2020	90735	NewRSVA2014	6304	T	C	F	193	synonymous_variant	p.Leu193Leu	H	8	0.995464	p1442	2019-11-09	RSVA	RSVA	21.2		Concordant	0.488559	Antigenic Site V	Not in a G domain	Not in L domain
NewRSVA2014_6415_T	Pre-pandemic	2019-2020	90735	NewRSVA2014	6415	C	T	F	230	synonymous_variant	p.Leu230Leu	H	4	0.992596	p1442	2019-11-09	RSVA	RSVA	21.2		Concordant	0.488559	Not in Antigenic Site	Not in a G domain	Not in L domain
NewRSVA2014_6420_G	Pre-pandemic	2019-2020	90735	NewRSVA2014	6420	A	G	F	231	synonymous_variant	p.Leu231Leu	H	4	0.997057	p1442	2019-11-09	RSVA	RSVA	21.2		Concordant	0.488559	Not in Antigenic Site	Not in a G domain	Not in L domain
NewRSVA2014_6552_A	Pre-pandemic	2019-2020	90735	NewRSVA2014	6552	C	A	F	275	synonymous_variant	p.Ser275Ser	H	8	0.991122	p1442	2019-11-09	RSVA	RSVA	21.2		Concordant	0.488559	Antigenic Site II	Not in a G domain	Not in L domain
NewRSVA2014_6741_T	Pre-pandemic	2019-2020	90735	NewRSVA2014	6741	C	T	F	338	synonymous_variant	p.Asp338Asp	H	5	0.9878	p1442	2019-11-09	RSVA	RSVA	21.2		Concordant	0.488559	Not in Antigenic Site	Not in a G domain	Not in L domain
NewRSVA2014_7218_A	Pre-pandemic	2019-2020	90735	NewRSVA2014	7218	G	A	F	497	synonymous_variant	p.Glu497Glu	H	4	0.997512	p1442	2019-11-09	RSVA	RSVA	21.2		Concordant	0.488559	Not in Antigenic Site	Not in a G domain	Not in L domain
NewRSVA2014_7227_C	Pre-pandemic	2019-2020	90735	NewRSVA2014	7227	T	C	F	500	synonymous_variant	p.Asn500Asn	H	4	0.997465	p1442	2019-11-09	RSVA	RSVA	21.2		Concordant	0.488559	Not in Antigenic Site	Not in a G domain	Not in L domain
NewRSVA2014_7368_A	Pre-pandemic	2019-2020	90735	NewRSVA2014	7368	T	A	F	547	synonymous_variant	p.Leu547Leu	H	8	0.996433	p1442	2019-11-09	RSVA	RSVA	21.2		Concordant	0.488559	Not in Antigenic Site	Not in a G domain	Not in L domain
NewRSVA2014_7543_G	Pre-pandemic	2019-2020	90735	NewRSVA2014	7543	T	G	M2-1		upstream_gene_variant		H	4	0.994374	p1442	2019-11-09	RSVA	RSVA	21.2		Concordant	0.488559	Not in Antigenic Site	Not in a G domain	Not in L domain
NewRSVA2014_8434_G	Pre-pandemic	2019-2020	90735	NewRSVA2014	8434	A	G	M2-2	69	missense_variant	p.Asn69Asp	H	4	0.990763	p1442	2019-11-09	RSVA	RSVA	21.2		Concordant	0.488559	Not in Antigenic Site	Not in a G domain	Not in L domain
NewRSVA2014_8580_C	Pre-pandemic	2019-2020	90735	NewRSVA2014	8580	T	C	L	6	synonymous_variant	p.Ser6Ser	H	8	0.995429	p1442	2019-11-09	RSVA	RSVA	21.2		Concordant	0.488559	Not in Antigenic Site	Not in a G domain	RNA dependent RNA polymerization (RdRp)
NewRSVA2014_8604_C	Pre-pandemic	2019-2020	90735	NewRSVA2014	8604	A	C	L	14	synonymous_variant	p.Leu14Leu	H	8	0.997708	p1442	2019-11-09	RSVA	RSVA	21.2		Concordant	0.488559	Not in Antigenic Site	Not in a G domain	RNA dependent RNA polymerization (RdRp)
NewRSVA2014_8725_C	Pre-pandemic	2019-2020	90735	NewRSVA2014	8725	T	C	L	55	synonymous_variant	p.Leu55Leu	H	1	0.993769	p1442	2019-11-09	RSVA	RSVA	21.2		Concordant	0.488559	Not in Antigenic Site	Not in a G domain	RNA dependent RNA polymerization (RdRp)
NewRSVA2014_8814_A	Pre-pandemic	2019-2020	90735	NewRSVA2014	8814	T	A	L	84	synonymous_variant	p.Pro84Pro	H	4	0.996889	p1442	2019-11-09	RSVA	RSVA	21.2		Concordant	0.488559	Not in Antigenic Site	Not in a G domain	RNA dependent RNA polymerization (RdRp)
NewRSVA2014_8861_T	Pre-pandemic	2019-2020	90735	NewRSVA2014	8861	C	T	L	100	missense_variant	p.Ser100Leu	H	1	0.995421	p1442	2019-11-09	RSVA	RSVA	21.2		Concordant	0.488559	Not in Antigenic Site	Not in a G domain	RNA dependent RNA polymerization (RdRp)
NewRSVA2014_8989_G	Pre-pandemic	2019-2020	90735	NewRSVA2014	8989	A	G	L	143	missense_variant	p.Asn143Asp	H	8	0.997241	p1442	2019-11-09	RSVA	RSVA	21.2		Concordant	0.488559	Not in Antigenic Site	Not in a G domain	RNA dependent RNA polymerization (RdRp)
NewRSVA2014_9097_T	Pre-pandemic	2019-2020	90735	NewRSVA2014	9097	A	T	L	179	missense_variant	p.Thr179Ser	H	8	0.993415	p1442	2019-11-09	RSVA	RSVA	21.2		Concordant	0.488559	Not in Antigenic Site	Not in a G domain	RNA dependent RNA polymerization (RdRp)
NewRSVA2014_9594_G	Pre-pandemic	2019-2020	90735	NewRSVA2014	9594	A	G	L	344	synonymous_variant	p.Leu344Leu	H	8	0.998351	p1442	2019-11-09	RSVA	RSVA	21.2		Concordant	0.488559	Not in Antigenic Site	Not in a G domain	RNA dependent RNA polymerization (RdRp)
NewRSVA2014_9645_T	Pre-pandemic	2019-2020	90735	NewRSVA2014	9645	C	T	L	361	synonymous_variant	p.Leu361Leu	H	4	0.998168	p1442	2019-11-09	RSVA	RSVA	21.2		Concordant	0.488559	Not in Antigenic Site	Not in a G domain	RNA dependent RNA polymerization (RdRp)
NewRSVA2014_10108_T	Pre-pandemic	2019-2020	90735	NewRSVA2014	10108	C	T	L	516	synonymous_variant	p.Leu516Leu	H	4	0.995187	p1442	2019-11-09	RSVA	RSVA	21.2		Concordant	0.488559	Not in Antigenic Site	Not in a G domain	RNA dependent RNA polymerization (RdRp)
NewRSVA2014_10752_C	Pre-pandemic	2019-2020	90735	NewRSVA2014	10752	T	C	L	730	synonymous_variant	p.Phe730Phe	H	4	0.99708	p1442	2019-11-09	RSVA	RSVA	21.2		Concordant	0.488559	Not in Antigenic Site	Not in a G domain	RNA dependent RNA polymerization (RdRp)
NewRSVA2014_10881_C	Pre-pandemic	2019-2020	90735	NewRSVA2014	10881	T	C	L	773	synonymous_variant	p.His773His	H	8	0.997968	p1442	2019-11-09	RSVA	RSVA	21.2		Concordant	0.488559	Not in Antigenic Site	Not in a G domain	RNA dependent RNA polymerization (RdRp)
NewRSVA2014_10890_C	Pre-pandemic	2019-2020	90735	NewRSVA2014	10890	T	C	L	776	synonymous_variant	p.Gly776Gly	H	8	0.997223	p1442	2019-11-09	RSVA	RSVA	21.2		Concordant	0.488559	Not in Antigenic Site	Not in a G domain	RNA dependent RNA polymerization (RdRp)
NewRSVA2014_10953_C	Pre-pandemic	2019-2020	90735	NewRSVA2014	10953	T	C	L	797	synonymous_variant	p.Ser797Ser	H	4	0.996135	p1442	2019-11-09	RSVA	RSVA	21.2		Concordant	0.488559	Not in Antigenic Site	Not in a G domain	RNA dependent RNA polymerization (RdRp)
NewRSVA2014_11025_A	Pre-pandemic	2019-2020	90735	NewRSVA2014	11025	C	A	L	821	synonymous_variant	p.Val821Val	H	8	0.996338	p1442	2019-11-09	RSVA	RSVA	21.2		Concordant	0.488559	Not in Antigenic Site	Not in a G domain	RNA dependent RNA polymerization (RdRp)
NewRSVA2014_11190_T	Pre-pandemic	2019-2020	90735	NewRSVA2014	11190	C	T	L	876	synonymous_variant	p.Asn876Asn	H	4	0.991312	p1442	2019-11-09	RSVA	RSVA	21.2		Concordant	0.488559	Not in Antigenic Site	Not in a G domain	RNA dependent RNA polymerization (RdRp)
NewRSVA2014_11223_T	Pre-pandemic	2019-2020	90735	NewRSVA2014	11223	C	T	L	887	synonymous_variant	p.Val887Val	H	4	0.995558	p1442	2019-11-09	RSVA	RSVA	21.2		Concordant	0.488559	Not in Antigenic Site	Not in a G domain	RNA dependent RNA polymerization (RdRp)
NewRSVA2014_11328_G	Pre-pandemic	2019-2020	90735	NewRSVA2014	11328	A	G	L	922	synonymous_variant	p.Leu922Leu	H	4	0.996676	p1442	2019-11-09	RSVA	RSVA	21.2		Concordant	0.488559	Not in Antigenic Site	Not in a G domain	RNA dependent RNA polymerization (RdRp)
NewRSVA2014_11508_T	Pre-pandemic	2019-2020	90735	NewRSVA2014	11508	C	T	L	982	synonymous_variant	p.Pro982Pro	H	8	0.9936	p1442	2019-11-09	RSVA	RSVA	21.2		Concordant	0.488559	Not in Antigenic Site	Not in a G domain	Capping (PRNTase)
NewRSVA2014_11898_G	Pre-pandemic	2019-2020	90735	NewRSVA2014	11898	A	G	L	1112	synonymous_variant	p.Gln1112Gln	H	8	0.994224	p1442	2019-11-09	RSVA	RSVA	21.2		Concordant	0.488559	Not in Antigenic Site	Not in a G domain	Capping (PRNTase)
NewRSVA2014_12180_A	Pre-pandemic	2019-2020	90735	NewRSVA2014	12180	T	A	L	1206	synonymous_variant	p.Val1206Val	H	8	0.991109	p1442	2019-11-09	RSVA	RSVA	21.2		Concordant	0.488559	Not in Antigenic Site	Not in a G domain	Capping (PRNTase)
NewRSVA2014_12447_A	Pre-pandemic	2019-2020	90735	NewRSVA2014	12447	G	A	L	1295	synonymous_variant	p.Leu1295Leu	H	4	0.997012	p1442	2019-11-09	RSVA	RSVA	21.2		Concordant	0.488559	Not in Antigenic Site	Not in a G domain	Capping (PRNTase)
NewRSVA2014_12811_T	Pre-pandemic	2019-2020	90735	NewRSVA2014	12811	A	T	L	1417	missense_variant	p.Asn1417Tyr	H	7	0.995132	p1442	2019-11-09	RSVA	RSVA	21.2		Concordant	0.488559	Not in Antigenic Site	Not in a G domain	Capping (PRNTase)
NewRSVA2014_12960_T	Pre-pandemic	2019-2020	90735	NewRSVA2014	12960	C	T	L	1466	synonymous_variant	p.Leu1466Leu	H	8	0.995902	p1442	2019-11-09	RSVA	RSVA	21.2		Concordant	0.488559	Not in Antigenic Site	Not in a G domain	Connector domain (CD)
NewRSVA2014_13365_G	Pre-pandemic	2019-2020	90735	NewRSVA2014	13365	A	G	L	1601	synonymous_variant	p.Val1601Val	H	8	0.997902	p1442	2019-11-09	RSVA	RSVA	21.2		Concordant	0.488559	Not in Antigenic Site	Not in a G domain	Connector domain (CD)
NewRSVA2014_13368_G	Pre-pandemic	2019-2020	90735	NewRSVA2014	13368	A	G	L	1602	synonymous_variant	p.Lys1602Lys	H	8	0.99831	p1442	2019-11-09	RSVA	RSVA	21.2		Concordant	0.488559	Not in Antigenic Site	Not in a G domain	Connector domain (CD)
NewRSVA2014_13413_G	Pre-pandemic	2019-2020	90735	NewRSVA2014	13413	A	G	L	1617	synonymous_variant	p.Val1617Val	H	8	0.9976	p1442	2019-11-09	RSVA	RSVA	21.2		Concordant	0.488559	Not in Antigenic Site	Not in a G domain	Connector domain (CD)
NewRSVA2014_13425_G	Pre-pandemic	2019-2020	90735	NewRSVA2014	13425	A	G	L	1621	synonymous_variant	p.Thr1621Thr	H	8	0.996837	p1442	2019-11-09	RSVA	RSVA	21.2		Concordant	0.488559	Not in Antigenic Site	Not in a G domain	Connector domain (CD)
NewRSVA2014_13431_T	Pre-pandemic	2019-2020	90735	NewRSVA2014	13431	C	T	L	1623	synonymous_variant	p.Cys1623Cys	H	7	0.997552	p1442	2019-11-09	RSVA	RSVA	21.2		Concordant	0.488559	Not in Antigenic Site	Not in a G domain	Connector domain (CD)
NewRSVA2014_13473_G	Pre-pandemic	2019-2020	90735	NewRSVA2014	13473	A	G	L	1637	synonymous_variant	p.Lys1637Lys	H	4	0.996635	p1442	2019-11-09	RSVA	RSVA	21.2		Concordant	0.488559	Not in Antigenic Site	Not in a G domain	Connector domain (CD)
NewRSVA2014_13519_G	Pre-pandemic	2019-2020	90735	NewRSVA2014	13519	A	G	L	1653	missense_variant	p.Ile1653Val	H	8	0.995003	p1442	2019-11-09	RSVA	RSVA	21.2		Concordant	0.488559	Not in Antigenic Site	Not in a G domain	Connector domain (CD)
NewRSVA2014_13545_C	Pre-pandemic	2019-2020	90735	NewRSVA2014	13545	A	C	L	1661	missense_variant	p.Lys1661Asn	H	8	0.996816	p1442	2019-11-09	RSVA	RSVA	21.2		Concordant	0.488559	Not in Antigenic Site	Not in a G domain	Connector domain (CD)
NewRSVA2014_13650_T	Pre-pandemic	2019-2020	90735	NewRSVA2014	13650	C	T	L	1696	synonymous_variant	p.Ser1696Ser	H	2	0.994177	p1442	2019-11-09	RSVA	RSVA	21.2		Concordant	0.488559	Not in Antigenic Site	Not in a G domain	Connector domain (CD)
NewRSVA2014_13736_G	Pre-pandemic	2019-2020	90735	NewRSVA2014	13736	A	G	L	1725	missense_variant	p.Glu1725Gly	H	8	0.984274	p1442	2019-11-09	RSVA	RSVA	21.2		Concordant	0.488559	Not in Antigenic Site	Not in a G domain	Connector domain (CD)
NewRSVA2014_13794_T	Pre-pandemic	2019-2020	90735	NewRSVA2014	13794	A	T	L	1744	synonymous_variant	p.Pro1744Pro	H	8	0.994131	p1442	2019-11-09	RSVA	RSVA	21.2		Concordant	0.488559	Not in Antigenic Site	Not in a G domain	Connector domain (CD)
NewRSVA2014_14019_C	Pre-pandemic	2019-2020	90735	NewRSVA2014	14019	T	C	L	1819	synonymous_variant	p.Asn1819Asn	H	8	0.998214	p1442	2019-11-09	RSVA	RSVA	21.2		Concordant	0.488559	Not in Antigenic Site	Not in a G domain	Cap methyltransferase (MT)
NewRSVA2014_14407_G	Pre-pandemic	2019-2020	90735	NewRSVA2014	14407	A	G	L	1949	missense_variant	p.Ile1949Val	H	5	0.99816	p1442	2019-11-09	RSVA	RSVA	21.2		Concordant	0.488559	Not in Antigenic Site	Not in a G domain	Cap methyltransferase (MT)
NewRSVA2014_14467_G	Pre-pandemic	2019-2020	90735	NewRSVA2014	14467	A	G	L	1969	missense_variant	p.Thr1969Ala	H	4	0.99663	p1442	2019-11-09	RSVA	RSVA	21.2		Concordant	0.488559	Not in Antigenic Site	Not in a G domain	Cap methyltransferase (MT)
NewRSVA2014_14553_C	Pre-pandemic	2019-2020	90735	NewRSVA2014	14553	T	C	L	1997	synonymous_variant	p.Gly1997Gly	H	8	0.997853	p1442	2019-11-09	RSVA	RSVA	21.2		Concordant	0.488559	Not in Antigenic Site	Not in a G domain	Cap methyltransferase (MT)
NewRSVA2014_14593_G	Pre-pandemic	2019-2020	90735	NewRSVA2014	14593	A	G	L	2011	missense_variant	p.Ile2011Val	H	7	0.997435	p1442	2019-11-09	RSVA	RSVA	21.2		Concordant	0.488559	Not in Antigenic Site	Not in a G domain	Cap methyltransferase (MT)
NewRSVA2014_14598_C	Pre-pandemic	2019-2020	90735	NewRSVA2014	14598	T	C	L	2012	synonymous_variant	p.Gly2012Gly	H	8	0.996797	p1442	2019-11-09	RSVA	RSVA	21.2		Concordant	0.488559	Not in Antigenic Site	Not in a G domain	Cap methyltransferase (MT)
NewRSVA2014_14820_A	Pre-pandemic	2019-2020	90735	NewRSVA2014	14820	T	A	L	2086	synonymous_variant	p.Ser2086Ser	H	4	0.993337	p1442	2019-11-09	RSVA	RSVA	21.2		Concordant	0.488559	Not in Antigenic Site	Not in a G domain	C-terminal domain
NewRSVA2014_15141_T	Pre-pandemic	2019-2020	90735	NewRSVA2014	15141	A	T	L		downstream_gene_variant		H	4	0.969222	p1442	2019-11-09	RSVA	RSVA	21.2		Concordant	0.488559	Not in Antigenic Site	Not in a G domain	Not in L domain
NewRSVA2014_15257_G	Pre-pandemic	2019-2020	90735	NewRSVA2014	15257	N	G	L		downstream_gene_variant		H	8	0.995536	p1442	2019-11-09	RSVA	RSVA	21.2		Concordant	0.488559	Not in Antigenic Site	Not in a G domain	Not in L domain
NewRSVA2014_85_G	Pre-pandemic	2019-2020	90716	NewRSVA2014	85	A	G	NS1		upstream_gene_variant		H	7	0.989848	p1442	2019-11-07	RSVA	RSVA	27.6		Concordant	0.499834	Not in Antigenic Site	Not in a G domain	Not in L domain
NewRSVA2014_229_A	Pre-pandemic	2019-2020	90716	NewRSVA2014	229	G	A	NS1	43	synonymous_variant	p.Lys43Lys	H	8	1	p1442	2019-11-07	RSVA	RSVA	27.6		Concordant	0.499834	Not in Antigenic Site	Not in a G domain	Not in L domain
NewRSVA2014_280_A	Pre-pandemic	2019-2020	90716	NewRSVA2014	280	T	A	NS1	60	synonymous_variant	p.Ile60Ile	H	1	0.995671	p1442	2019-11-07	RSVA	RSVA	27.6		Concordant	0.499834	Not in Antigenic Site	Not in a G domain	Not in L domain
NewRSVA2014_559_T	Pre-pandemic	2019-2020	90716	NewRSVA2014	559	C	T	NS2		upstream_gene_variant		H	1	1	p1442	2019-11-07	RSVA	RSVA	27.6		Concordant	0.499834	Not in Antigenic Site	Not in a G domain	Not in L domain
NewRSVA2014_582_A	Pre-pandemic	2019-2020	90716	NewRSVA2014	582	G	A	NS2		upstream_gene_variant		H	8	0.994318	p1442	2019-11-07	RSVA	RSVA	27.6		Concordant	0.499834	Not in Antigenic Site	Not in a G domain	Not in L domain
NewRSVA2014_657_T	Pre-pandemic	2019-2020	90716	NewRSVA2014	657	C	T	NS2	10	missense_variant	p.Pro10Ser	H	4	0.997191	p1442	2019-11-07	RSVA	RSVA	27.6		Concordant	0.499834	Not in Antigenic Site	Not in a G domain	Not in L domain
NewRSVA2014_695_A	Pre-pandemic	2019-2020	90716	NewRSVA2014	695	G	A	NS2	22	synonymous_variant	p.Ser22Ser	H	8	1	p1442	2019-11-07	RSVA	RSVA	27.6		Concordant	0.499834	Not in Antigenic Site	Not in a G domain	Not in L domain
NewRSVA2014_728_C	Pre-pandemic	2019-2020	90716	NewRSVA2014	728	T	C	NS2	33	synonymous_variant	p.Asp33Asp	H	8	0.997494	p1442	2019-11-07	RSVA	RSVA	27.6		Concordant	0.499834	Not in Antigenic Site	Not in a G domain	Not in L domain
NewRSVA2014_992_C	Pre-pandemic	2019-2020	90716	NewRSVA2014	992	T	C	NS2	121	synonymous_variant	p.Asp121Asp	H	4	0.99726	p1442	2019-11-07	RSVA	RSVA	27.6		Concordant	0.499834	Not in Antigenic Site	Not in a G domain	Not in L domain
NewRSVA2014_1031_A	Pre-pandemic	2019-2020	90716	NewRSVA2014	1031	G	A	N		upstream_gene_variant		H	8	0.988	p1442	2019-11-07	RSVA	RSVA	27.6		Concordant	0.499834	Not in Antigenic Site	Not in a G domain	Not in L domain
NewRSVA2014_1079_C	Pre-pandemic	2019-2020	90716	NewRSVA2014	1079	T	C	N		upstream_gene_variant		H	8	1	p1442	2019-11-07	RSVA	RSVA	27.6		Concordant	0.499834	Not in Antigenic Site	Not in a G domain	Not in L domain
NewRSVA2014_1333_G	Pre-pandemic	2019-2020	90716	NewRSVA2014	1333	A	G	N	64	synonymous_variant	p.Leu64Leu	H	7	1	p1442	2019-11-07	RSVA	RSVA	27.6		Concordant	0.499834	Not in Antigenic Site	Not in a G domain	Not in L domain
NewRSVA2014_1600_A	Pre-pandemic	2019-2020	90716	NewRSVA2014	1600	T	A	N	153	synonymous_variant	p.Ser153Ser	H	4	0.995633	p1442	2019-11-07	RSVA	RSVA	27.6		Concordant	0.499834	Not in Antigenic Site	Not in a G domain	Not in L domain
NewRSVA2014_1693_A	Pre-pandemic	2019-2020	90716	NewRSVA2014	1693	G	A	N	184	synonymous_variant	p.Arg184Arg	H	8	0.992754	p1442	2019-11-07	RSVA	RSVA	27.6		Concordant	0.499834	Not in Antigenic Site	Not in a G domain	Not in L domain
NewRSVA2014_1699_C	Pre-pandemic	2019-2020	90716	NewRSVA2014	1699	T	C	N	186	synonymous_variant	p.Ala186Ala	H	8	0.996255	p1442	2019-11-07	RSVA	RSVA	27.6		Concordant	0.499834	Not in Antigenic Site	Not in a G domain	Not in L domain
NewRSVA2014_1702_C	Pre-pandemic	2019-2020	90716	NewRSVA2014	1702	T	C	N	187	synonymous_variant	p.Asn187Asn	H	8	0.996183	p1442	2019-11-07	RSVA	RSVA	27.6		Concordant	0.499834	Not in Antigenic Site	Not in a G domain	Not in L domain
NewRSVA2014_1753_C	Pre-pandemic	2019-2020	90716	NewRSVA2014	1753	T	C	N	204	synonymous_variant	p.Asp204Asp	H	4	1	p1442	2019-11-07	RSVA	RSVA	27.6		Concordant	0.499834	Not in Antigenic Site	Not in a G domain	Not in L domain
NewRSVA2014_1913_C	Pre-pandemic	2019-2020	90716	NewRSVA2014	1913	T	C	N	258	synonymous_variant	p.Leu258Leu	H	4	1	p1442	2019-11-07	RSVA	RSVA	27.6		Concordant	0.499834	Not in Antigenic Site	Not in a G domain	Not in L domain
NewRSVA2014_1942_C	Pre-pandemic	2019-2020	90716	NewRSVA2014	1942	T	C	N	267	synonymous_variant	p.Val267Val	H	4	0.995868	p1442	2019-11-07	RSVA	RSVA	27.6		Concordant	0.499834	Not in Antigenic Site	Not in a G domain	Not in L domain
NewRSVA2014_2328_AG	Pre-pandemic	2019-2020	90716	NewRSVA2014	2328	A	AG	P		upstream_gene_variant		H	5	0.88	p1442	2019-11-07	RSVA	RSVA	27.6		Concordant	0.499834	Not in Antigenic Site	Not in a G domain	Not in L domain
NewRSVA2014_1955_C	Pre-pandemic	2019-2020	90716	NewRSVA2014	1955	T	C	N	272	synonymous_variant	p.Leu272Leu	H	4	1	p1442	2019-11-07	RSVA	RSVA	27.6		Concordant	0.499834	Not in Antigenic Site	Not in a G domain	Not in L domain
NewRSVA2014_2011_C	Pre-pandemic	2019-2020	90716	NewRSVA2014	2011	T	C	N	290	synonymous_variant	p.Tyr290Tyr	H	8	1	p1442	2019-11-07	RSVA	RSVA	27.6		Concordant	0.499834	Not in Antigenic Site	Not in a G domain	Not in L domain
NewRSVA2014_2624_A	Pre-pandemic	2019-2020	90716	NewRSVA2014	2624	G	A	P	92	synonymous_variant	p.Thr92Thr	H	4	1	p1442	2019-11-07	RSVA	RSVA	27.6		Concordant	0.499834	Not in Antigenic Site	Not in a G domain	Not in L domain
NewRSVA2014_2732_T	Pre-pandemic	2019-2020	90716	NewRSVA2014	2732	C	T	P	128	synonymous_variant	p.Asn128Asn	H	1	0.995575	p1442	2019-11-07	RSVA	RSVA	27.6		Concordant	0.499834	Not in Antigenic Site	Not in a G domain	Not in L domain
NewRSVA2014_3142_C	Pre-pandemic	2019-2020	90716	NewRSVA2014	3142	T	C	M		upstream_gene_variant		H	4	1	p1442	2019-11-07	RSVA	RSVA	27.6		Concordant	0.499834	Not in Antigenic Site	Not in a G domain	Not in L domain
NewRSVA2014_3160_C	Pre-pandemic	2019-2020	90716	NewRSVA2014	3160	T	C	M		upstream_gene_variant		H	4	1	p1442	2019-11-07	RSVA	RSVA	27.6		Concordant	0.499834	Not in Antigenic Site	Not in a G domain	Not in L domain
NewRSVA2014_3199_C	Pre-pandemic	2019-2020	90716	NewRSVA2014	3199	T	C	M		upstream_gene_variant		H	8	0.967871	p1442	2019-11-07	RSVA	RSVA	27.6		Concordant	0.499834	Not in Antigenic Site	Not in a G domain	Not in L domain
NewRSVA2014_3200_T	Pre-pandemic	2019-2020	90716	NewRSVA2014	3200	A	T	M		upstream_gene_variant		H	8	0.963563	p1442	2019-11-07	RSVA	RSVA	27.6		Concordant	0.499834	Not in Antigenic Site	Not in a G domain	Not in L domain
NewRSVA2014_3385_A	Pre-pandemic	2019-2020	90716	NewRSVA2014	3385	G	A	M	43	missense_variant	p.Met43Ile	H	8	0.996633	p1442	2019-11-07	RSVA	RSVA	27.6		Concordant	0.499834	Not in Antigenic Site	Not in a G domain	Not in L domain
NewRSVA2014_3460_T	Pre-pandemic	2019-2020	90716	NewRSVA2014	3460	C	T	M	68	synonymous_variant	p.Pro68Pro	H	4	0.995192	p1442	2019-11-07	RSVA	RSVA	27.6		Concordant	0.499834	Not in Antigenic Site	Not in a G domain	Not in L domain
NewRSVA2014_3643_C	Pre-pandemic	2019-2020	90716	NewRSVA2014	3643	T	C	M	129	synonymous_variant	p.Val129Val	H	8	0.996241	p1442	2019-11-07	RSVA	RSVA	27.6		Concordant	0.499834	Not in Antigenic Site	Not in a G domain	Not in L domain
NewRSVA2014_4029_T	Pre-pandemic	2019-2020	90716	NewRSVA2014	4029	C	T	SH		upstream_gene_variant		H	4	0.931159	p1442	2019-11-07	RSVA	RSVA	27.6		Concordant	0.499834	Not in Antigenic Site	Not in a G domain	Not in L domain
NewRSVA2014_4034_C	Pre-pandemic	2019-2020	90716	NewRSVA2014	4034	T	C	SH		upstream_gene_variant		H	7	0.913495	p1442	2019-11-07	RSVA	RSVA	27.6		Concordant	0.499834	Not in Antigenic Site	Not in a G domain	Not in L domain
NewRSVA2014_4080_T	Pre-pandemic	2019-2020	90716	NewRSVA2014	4080	C	T	SH		upstream_gene_variant		H	8	0.982143	p1442	2019-11-07	RSVA	RSVA	27.6		Concordant	0.499834	Not in Antigenic Site	Not in a G domain	Not in L domain
NewRSVA2014_4227_C	Pre-pandemic	2019-2020	90716	NewRSVA2014	4227	T	C	SH		upstream_gene_variant		H	8	1	p1442	2019-11-07	RSVA	RSVA	27.6		Concordant	0.499834	Not in Antigenic Site	Not in a G domain	Not in L domain
NewRSVA2014_4256_C	Pre-pandemic	2019-2020	90716	NewRSVA2014	4256	T	C	SH		upstream_gene_variant		H	4	1	p1442	2019-11-07	RSVA	RSVA	27.6		Concordant	0.499834	Not in Antigenic Site	Not in a G domain	Not in L domain
NewRSVA2014_4285_C	Pre-pandemic	2019-2020	90716	NewRSVA2014	4285	T	C	SH		upstream_gene_variant		H	1	0.99359	p1442	2019-11-07	RSVA	RSVA	27.6		Concordant	0.499834	Not in Antigenic Site	Not in a G domain	Not in L domain
NewRSVA2014_4317_C	Pre-pandemic	2019-2020	90716	NewRSVA2014	4317	T	C	SH	7	synonymous_variant	p.Thr7Thr	H	8	0.99696	p1442	2019-11-07	RSVA	RSVA	27.6		Concordant	0.499834	Not in Antigenic Site	Not in a G domain	Not in L domain
NewRSVA2014_4613_T	Pre-pandemic	2019-2020	90716	NewRSVA2014	4613	TA	T	G		upstream_gene_variant		H	8	0.793991	p1442	2019-11-07	RSVA	RSVA	27.6		Concordant	0.499834	Not in Antigenic Site	Not in a G domain	Not in L domain
NewRSVA2014_4477_A	Pre-pandemic	2019-2020	90716	NewRSVA2014	4477	C	A	SH	61	synonymous_variant	p.Arg61Arg	H	4	0.997525	p1442	2019-11-07	RSVA	RSVA	27.6		Concordant	0.499834	Not in Antigenic Site	Not in a G domain	Not in L domain
NewRSVA2014_4537_G	Pre-pandemic	2019-2020	90716	NewRSVA2014	4537	A	G	G		upstream_gene_variant		H	8	0.983562	p1442	2019-11-07	RSVA	RSVA	27.6		Concordant	0.499834	Not in Antigenic Site	Not in a G domain	Not in L domain
NewRSVA2014_4618_T	Pre-pandemic	2019-2020	90716	NewRSVA2014	4618	A	T	G		upstream_gene_variant		H	8	0.826531	p1442	2019-11-07	RSVA	RSVA	27.6		Concordant	0.499834	Not in Antigenic Site	Not in a G domain	Not in L domain
NewRSVA2014_4626_A	Pre-pandemic	2019-2020	90716	NewRSVA2014	4626	G	A	G		upstream_gene_variant		H	4	0.994286	p1442	2019-11-07	RSVA	RSVA	27.6		Concordant	0.499834	Not in Antigenic Site	Not in a G domain	Not in L domain
NewRSVA2014_4724_G	Pre-pandemic	2019-2020	90716	NewRSVA2014	4724	A	G	G	14	synonymous_variant	p.Glu14Glu	H	8	1	p1442	2019-11-07	RSVA	RSVA	27.6		Concordant	0.499834	Not in Antigenic Site	N-terminal-cytoplasmic tail	Not in L domain
NewRSVA2014_4891_A	Pre-pandemic	2019-2020	90716	NewRSVA2014	4891	C	A	G	70	missense_variant	p.Thr70Lys	H	4	0.997199	p1442	2019-11-07	RSVA	RSVA	27.6		Concordant	0.499834	Not in Antigenic Site	Mucin-like region I	Not in L domain
NewRSVA2014_4999_A	Pre-pandemic	2019-2020	90716	NewRSVA2014	4999	G	A	G	106	missense_variant	p.Gly106Glu	H	1	0.997773	p1442	2019-11-07	RSVA	RSVA	27.6		Concordant	0.499834	Not in Antigenic Site	Mucin-like region I	Not in L domain
NewRSVA2014_5005_T	Pre-pandemic	2019-2020	90716	NewRSVA2014	5005	C	T	G	108	missense_variant	p.Thr108Ile	H	4	1	p1442	2019-11-07	RSVA	RSVA	27.6		Concordant	0.499834	Not in Antigenic Site	Mucin-like region I	Not in L domain
NewRSVA2014_5030_C	Pre-pandemic	2019-2020	90716	NewRSVA2014	5030	T	C	G	116	synonymous_variant	p.Ala116Ala	H	8	0.993007	p1442	2019-11-07	RSVA	RSVA	27.6		Concordant	0.499834	Not in Antigenic Site	Mucin-like region I	Not in L domain
NewRSVA2014_5038_T	Pre-pandemic	2019-2020	90716	NewRSVA2014	5038	C	T	G	119	missense_variant	p.Thr119Ile	H	4	0.992925	p1442	2019-11-07	RSVA	RSVA	27.6		Concordant	0.499834	Not in Antigenic Site	Mucin-like region I	Not in L domain
NewRSVA2014_5107_C	Pre-pandemic	2019-2020	90716	NewRSVA2014	5107	T	C	G	142	missense_variant	p.Leu142Ser	H	8	0.996	p1442	2019-11-07	RSVA	RSVA	27.6		Concordant	0.499834	Not in Antigenic Site	Mucin-like region I	Not in L domain
NewRSVA2014_5228_T	Pre-pandemic	2019-2020	90716	NewRSVA2014	5228	C	T	G	182	synonymous_variant	p.Cys182Cys	H	4	0.992236	p1442	2019-11-07	RSVA	RSVA	27.6		Concordant	0.499834	Not in Antigenic Site	Central conserved domain	Not in L domain
NewRSVA2014_5357_G	Pre-pandemic	2019-2020	90716	NewRSVA2014	5357	A	G	G	225	synonymous_variant	p.Val225Val	H	4	1	p1442	2019-11-07	RSVA	RSVA	27.6		Concordant	0.499834	Not in Antigenic Site	Mucin-like region II	Not in L domain
NewRSVA2014_5363_C	Pre-pandemic	2019-2020	90716	NewRSVA2014	5363	T	C	G	227	synonymous_variant	p.Thr227Thr	H	4	0.998447	p1442	2019-11-07	RSVA	RSVA	27.6		Concordant	0.499834	Not in Antigenic Site	Mucin-like region II	Not in L domain
NewRSVA2014_5372_C	Pre-pandemic	2019-2020	90716	NewRSVA2014	5372	T	C	G	230	synonymous_variant	p.Pro230Pro	H	4	0.998418	p1442	2019-11-07	RSVA	RSVA	27.6		Concordant	0.499834	Not in Antigenic Site	Mucin-like region II	Not in L domain
NewRSVA2014_5376_A	Pre-pandemic	2019-2020	90716	NewRSVA2014	5376	G	A	G	232	missense_variant	p.Gly232Arg	H	4	0.99374	p1442	2019-11-07	RSVA	RSVA	27.6		Concordant	0.499834	Not in Antigenic Site	Mucin-like region II	Not in L domain
NewRSVA2014_5399_C	Pre-pandemic	2019-2020	90716	NewRSVA2014	5399	T	C	G	239	synonymous_variant	p.Thr239Thr	H	8	0.997139	p1442	2019-11-07	RSVA	RSVA	27.6		Concordant	0.499834	Not in Antigenic Site	Mucin-like region II	Not in L domain
NewRSVA2014_5503_C	Pre-pandemic	2019-2020	90716	NewRSVA2014	5503	T	C	G	274	missense_variant	p.Leu274Pro	H	8	1	p1442	2019-11-07	RSVA	RSVA	27.6		Concordant	0.499834	Not in Antigenic Site	Mucin-like region II	Not in L domain
NewRSVA2014_5564_T	Pre-pandemic	2019-2020	90716	NewRSVA2014	5564	C	T	G	294	synonymous_variant	p.Ser294Ser	H	7	0.957655	p1442	2019-11-07	RSVA	RSVA	27.6		Concordant	0.499834	Not in Antigenic Site	Mucin-like region II	Not in L domain
NewRSVA2014_5575_C	Pre-pandemic	2019-2020	90716	NewRSVA2014	5575	T	C	G	298	missense_variant	p.Leu298Pro	H	8	0.996528	p1442	2019-11-07	RSVA	RSVA	27.6		Concordant	0.499834	Not in Antigenic Site	Mucin-like region II	Not in L domain
NewRSVA2014_5581_T	Pre-pandemic	2019-2020	90716	NewRSVA2014	5581	C	T	G	300	missense_variant	p.Pro300Leu	H	4	0.960145	p1442	2019-11-07	RSVA	RSVA	27.6		Concordant	0.499834	Not in Antigenic Site	Mucin-like region II	Not in L domain
NewRSVA2014_5592_C	Pre-pandemic	2019-2020	90716	NewRSVA2014	5592	T	C	G	304	missense_variant	p.Tyr304His	H	8	0.969112	p1442	2019-11-07	RSVA	RSVA	27.6		Concordant	0.499834	Not in Antigenic Site	Mucin-like region II	Not in L domain
NewRSVA2014_5599_T	Pre-pandemic	2019-2020	90716	NewRSVA2014	5599	C	T	G	306	missense_variant	p.Thr306Ile	H	4	0.973684	p1442	2019-11-07	RSVA	RSVA	27.6		Concordant	0.499834	Not in Antigenic Site	Mucin-like region II	Not in L domain
NewRSVA2014_5640_G	Pre-pandemic	2019-2020	90716	NewRSVA2014	5640	A	G	G	320	missense_variant	p.Thr320Ala	H	8	1	p1442	2019-11-07	RSVA	RSVA	27.6		Concordant	0.499834	Not in Antigenic Site	Mucin-like region II	Not in L domain
NewRSVA2014_5664_A	Pre-pandemic	2019-2020	90716	NewRSVA2014	5664	G	A	F		upstream_gene_variant		H	8	1	p1442	2019-11-07	RSVA	RSVA	27.6		Concordant	0.499834	Not in Antigenic Site	Not in a G domain	Not in L domain
NewRSVA2014_5684_A	Pre-pandemic	2019-2020	90716	NewRSVA2014	5684	G	A	F		upstream_gene_variant		H	4	1	p1442	2019-11-07	RSVA	RSVA	27.6		Concordant	0.499834	Not in Antigenic Site	Not in a G domain	Not in L domain
NewRSVA2014_5712_A	Pre-pandemic	2019-2020	90716	NewRSVA2014	5712	T	A	F		upstream_gene_variant		H	8	0.977143	p1442	2019-11-07	RSVA	RSVA	27.6		Concordant	0.499834	Not in Antigenic Site	Not in a G domain	Not in L domain
NewRSVA2014_5781_T	Pre-pandemic	2019-2020	90716	NewRSVA2014	5781	C	T	F	18	synonymous_variant	p.Val18Val	H	8	1	p1442	2019-11-07	RSVA	RSVA	27.6		Concordant	0.499834	Not in Antigenic Site	Not in a G domain	Not in L domain
NewRSVA2014_6036_A	Pre-pandemic	2019-2020	90716	NewRSVA2014	6036	C	A	F	103	synonymous_variant	p.Ala103Ala	H	8	0.994975	p1442	2019-11-07	RSVA	RSVA	27.6		Concordant	0.499834	Not in Antigenic Site	Not in a G domain	Not in L domain
NewRSVA2014_6255_A	Pre-pandemic	2019-2020	90716	NewRSVA2014	6255	G	A	F	176	synonymous_variant	p.Lys176Lys	H	1	0.985782	p1442	2019-11-07	RSVA	RSVA	27.6		Concordant	0.499834	Antigenic Site V	Not in a G domain	Not in L domain
NewRSVA2014_6304_C	Pre-pandemic	2019-2020	90716	NewRSVA2014	6304	T	C	F	193	synonymous_variant	p.Leu193Leu	H	8	0.994792	p1442	2019-11-07	RSVA	RSVA	27.6		Concordant	0.499834	Antigenic Site V	Not in a G domain	Not in L domain
NewRSVA2014_6415_T	Pre-pandemic	2019-2020	90716	NewRSVA2014	6415	C	T	F	230	synonymous_variant	p.Leu230Leu	H	4	0.971429	p1442	2019-11-07	RSVA	RSVA	27.6		Concordant	0.499834	Not in Antigenic Site	Not in a G domain	Not in L domain
NewRSVA2014_6420_G	Pre-pandemic	2019-2020	90716	NewRSVA2014	6420	A	G	F	231	synonymous_variant	p.Leu231Leu	H	4	1	p1442	2019-11-07	RSVA	RSVA	27.6		Concordant	0.499834	Not in Antigenic Site	Not in a G domain	Not in L domain
NewRSVA2014_6552_A	Pre-pandemic	2019-2020	90716	NewRSVA2014	6552	C	A	F	275	synonymous_variant	p.Ser275Ser	H	8	0.995074	p1442	2019-11-07	RSVA	RSVA	27.6		Concordant	0.499834	Antigenic Site II	Not in a G domain	Not in L domain
NewRSVA2014_6708_A	Pre-pandemic	2019-2020	90716	NewRSVA2014	6708	G	A	F	327	synonymous_variant	p.Lys327Lys	H	7	0.990291	p1442	2019-11-07	RSVA	RSVA	27.6		Concordant	0.499834	Not in Antigenic Site	Not in a G domain	Not in L domain
NewRSVA2014_7218_A	Pre-pandemic	2019-2020	90716	NewRSVA2014	7218	G	A	F	497	synonymous_variant	p.Glu497Glu	H	4	1	p1442	2019-11-07	RSVA	RSVA	27.6		Concordant	0.499834	Not in Antigenic Site	Not in a G domain	Not in L domain
NewRSVA2014_7227_C	Pre-pandemic	2019-2020	90716	NewRSVA2014	7227	T	C	F	500	synonymous_variant	p.Asn500Asn	H	4	1	p1442	2019-11-07	RSVA	RSVA	27.6		Concordant	0.499834	Not in Antigenic Site	Not in a G domain	Not in L domain
NewRSVA2014_7368_A	Pre-pandemic	2019-2020	90716	NewRSVA2014	7368	T	A	F	547	synonymous_variant	p.Leu547Leu	H	8	0.99435	p1442	2019-11-07	RSVA	RSVA	27.6		Concordant	0.499834	Not in Antigenic Site	Not in a G domain	Not in L domain
NewRSVA2014_7543_G	Pre-pandemic	2019-2020	90716	NewRSVA2014	7543	T	G	M2-1		upstream_gene_variant		H	4	0.994118	p1442	2019-11-07	RSVA	RSVA	27.6		Concordant	0.499834	Not in Antigenic Site	Not in a G domain	Not in L domain
NewRSVA2014_8434_G	Pre-pandemic	2019-2020	90716	NewRSVA2014	8434	A	G	M2-2	69	missense_variant	p.Asn69Asp	H	4	1	p1442	2019-11-07	RSVA	RSVA	27.6		Concordant	0.499834	Not in Antigenic Site	Not in a G domain	Not in L domain
NewRSVA2014_8580_C	Pre-pandemic	2019-2020	90716	NewRSVA2014	8580	T	C	L	6	synonymous_variant	p.Ser6Ser	H	8	1	p1442	2019-11-07	RSVA	RSVA	27.6		Concordant	0.499834	Not in Antigenic Site	Not in a G domain	RNA dependent RNA polymerization (RdRp)
NewRSVA2014_8604_C	Pre-pandemic	2019-2020	90716	NewRSVA2014	8604	A	C	L	14	synonymous_variant	p.Leu14Leu	H	8	1	p1442	2019-11-07	RSVA	RSVA	27.6		Concordant	0.499834	Not in Antigenic Site	Not in a G domain	RNA dependent RNA polymerization (RdRp)
NewRSVA2014_8725_C	Pre-pandemic	2019-2020	90716	NewRSVA2014	8725	T	C	L	55	synonymous_variant	p.Leu55Leu	H	1	1	p1442	2019-11-07	RSVA	RSVA	27.6		Concordant	0.499834	Not in Antigenic Site	Not in a G domain	RNA dependent RNA polymerization (RdRp)
NewRSVA2014_8814_A	Pre-pandemic	2019-2020	90716	NewRSVA2014	8814	T	A	L	84	synonymous_variant	p.Pro84Pro	H	4	1	p1442	2019-11-07	RSVA	RSVA	27.6		Concordant	0.499834	Not in Antigenic Site	Not in a G domain	RNA dependent RNA polymerization (RdRp)
NewRSVA2014_8861_T	Pre-pandemic	2019-2020	90716	NewRSVA2014	8861	C	T	L	100	missense_variant	p.Ser100Leu	H	1	1	p1442	2019-11-07	RSVA	RSVA	27.6		Concordant	0.499834	Not in Antigenic Site	Not in a G domain	RNA dependent RNA polymerization (RdRp)
NewRSVA2014_8989_G	Pre-pandemic	2019-2020	90716	NewRSVA2014	8989	A	G	L	143	missense_variant	p.Asn143Asp	H	8	1	p1442	2019-11-07	RSVA	RSVA	27.6		Concordant	0.499834	Not in Antigenic Site	Not in a G domain	RNA dependent RNA polymerization (RdRp)
NewRSVA2014_9097_T	Pre-pandemic	2019-2020	90716	NewRSVA2014	9097	A	T	L	179	missense_variant	p.Thr179Ser	H	8	1	p1442	2019-11-07	RSVA	RSVA	27.6		Concordant	0.499834	Not in Antigenic Site	Not in a G domain	RNA dependent RNA polymerization (RdRp)
NewRSVA2014_9594_G	Pre-pandemic	2019-2020	90716	NewRSVA2014	9594	A	G	L	344	synonymous_variant	p.Leu344Leu	H	8	0.984456	p1442	2019-11-07	RSVA	RSVA	27.6		Concordant	0.499834	Not in Antigenic Site	Not in a G domain	RNA dependent RNA polymerization (RdRp)
NewRSVA2014_9645_T	Pre-pandemic	2019-2020	90716	NewRSVA2014	9645	C	T	L	361	synonymous_variant	p.Leu361Leu	H	4	1	p1442	2019-11-07	RSVA	RSVA	27.6		Concordant	0.499834	Not in Antigenic Site	Not in a G domain	RNA dependent RNA polymerization (RdRp)
NewRSVA2014_10108_T	Pre-pandemic	2019-2020	90716	NewRSVA2014	10108	C	T	L	516	synonymous_variant	p.Leu516Leu	H	4	0.99	p1442	2019-11-07	RSVA	RSVA	27.6		Concordant	0.499834	Not in Antigenic Site	Not in a G domain	RNA dependent RNA polymerization (RdRp)
NewRSVA2014_10752_C	Pre-pandemic	2019-2020	90716	NewRSVA2014	10752	T	C	L	730	synonymous_variant	p.Phe730Phe	H	4	1	p1442	2019-11-07	RSVA	RSVA	27.6		Concordant	0.499834	Not in Antigenic Site	Not in a G domain	RNA dependent RNA polymerization (RdRp)
NewRSVA2014_10881_C	Pre-pandemic	2019-2020	90716	NewRSVA2014	10881	T	C	L	773	synonymous_variant	p.His773His	H	8	1	p1442	2019-11-07	RSVA	RSVA	27.6		Concordant	0.499834	Not in Antigenic Site	Not in a G domain	RNA dependent RNA polymerization (RdRp)
NewRSVA2014_10890_C	Pre-pandemic	2019-2020	90716	NewRSVA2014	10890	T	C	L	776	synonymous_variant	p.Gly776Gly	H	8	1	p1442	2019-11-07	RSVA	RSVA	27.6		Concordant	0.499834	Not in Antigenic Site	Not in a G domain	RNA dependent RNA polymerization (RdRp)
NewRSVA2014_10953_C	Pre-pandemic	2019-2020	90716	NewRSVA2014	10953	T	C	L	797	synonymous_variant	p.Ser797Ser	H	4	0.996516	p1442	2019-11-07	RSVA	RSVA	27.6		Concordant	0.499834	Not in Antigenic Site	Not in a G domain	RNA dependent RNA polymerization (RdRp)
NewRSVA2014_11025_A	Pre-pandemic	2019-2020	90716	NewRSVA2014	11025	C	A	L	821	synonymous_variant	p.Val821Val	H	8	0.995392	p1442	2019-11-07	RSVA	RSVA	27.6		Concordant	0.499834	Not in Antigenic Site	Not in a G domain	RNA dependent RNA polymerization (RdRp)
NewRSVA2014_11190_T	Pre-pandemic	2019-2020	90716	NewRSVA2014	11190	C	T	L	876	synonymous_variant	p.Asn876Asn	H	4	1	p1442	2019-11-07	RSVA	RSVA	27.6		Concordant	0.499834	Not in Antigenic Site	Not in a G domain	RNA dependent RNA polymerization (RdRp)
NewRSVA2014_11223_T	Pre-pandemic	2019-2020	90716	NewRSVA2014	11223	C	T	L	887	synonymous_variant	p.Val887Val	H	4	1	p1442	2019-11-07	RSVA	RSVA	27.6		Concordant	0.499834	Not in Antigenic Site	Not in a G domain	RNA dependent RNA polymerization (RdRp)
NewRSVA2014_11328_G	Pre-pandemic	2019-2020	90716	NewRSVA2014	11328	A	G	L	922	synonymous_variant	p.Leu922Leu	H	4	1	p1442	2019-11-07	RSVA	RSVA	27.6		Concordant	0.499834	Not in Antigenic Site	Not in a G domain	RNA dependent RNA polymerization (RdRp)
NewRSVA2014_11508_T	Pre-pandemic	2019-2020	90716	NewRSVA2014	11508	C	T	L	982	synonymous_variant	p.Pro982Pro	H	8	0.993377	p1442	2019-11-07	RSVA	RSVA	27.6		Concordant	0.499834	Not in Antigenic Site	Not in a G domain	Capping (PRNTase)
NewRSVA2014_11898_G	Pre-pandemic	2019-2020	90716	NewRSVA2014	11898	A	G	L	1112	synonymous_variant	p.Gln1112Gln	H	8	0.990909	p1442	2019-11-07	RSVA	RSVA	27.6		Concordant	0.499834	Not in Antigenic Site	Not in a G domain	Capping (PRNTase)
NewRSVA2014_12180_A	Pre-pandemic	2019-2020	90716	NewRSVA2014	12180	T	A	L	1206	synonymous_variant	p.Val1206Val	H	8	1	p1442	2019-11-07	RSVA	RSVA	27.6		Concordant	0.499834	Not in Antigenic Site	Not in a G domain	Capping (PRNTase)
NewRSVA2014_12447_A	Pre-pandemic	2019-2020	90716	NewRSVA2014	12447	G	A	L	1295	synonymous_variant	p.Leu1295Leu	H	4	1	p1442	2019-11-07	RSVA	RSVA	27.6		Concordant	0.499834	Not in Antigenic Site	Not in a G domain	Capping (PRNTase)
NewRSVA2014_12960_T	Pre-pandemic	2019-2020	90716	NewRSVA2014	12960	C	T	L	1466	synonymous_variant	p.Leu1466Leu	H	8	0.994286	p1442	2019-11-07	RSVA	RSVA	27.6		Concordant	0.499834	Not in Antigenic Site	Not in a G domain	Connector domain (CD)
NewRSVA2014_13365_G	Pre-pandemic	2019-2020	90716	NewRSVA2014	13365	A	G	L	1601	synonymous_variant	p.Val1601Val	H	8	0.996169	p1442	2019-11-07	RSVA	RSVA	27.6		Concordant	0.499834	Not in Antigenic Site	Not in a G domain	Connector domain (CD)
NewRSVA2014_13368_G	Pre-pandemic	2019-2020	90716	NewRSVA2014	13368	A	G	L	1602	synonymous_variant	p.Lys1602Lys	H	8	0.996212	p1442	2019-11-07	RSVA	RSVA	27.6		Concordant	0.499834	Not in Antigenic Site	Not in a G domain	Connector domain (CD)
NewRSVA2014_13413_G	Pre-pandemic	2019-2020	90716	NewRSVA2014	13413	A	G	L	1617	synonymous_variant	p.Val1617Val	H	8	0.995968	p1442	2019-11-07	RSVA	RSVA	27.6		Concordant	0.499834	Not in Antigenic Site	Not in a G domain	Connector domain (CD)
NewRSVA2014_13425_G	Pre-pandemic	2019-2020	90716	NewRSVA2014	13425	A	G	L	1621	synonymous_variant	p.Thr1621Thr	H	8	0.996078	p1442	2019-11-07	RSVA	RSVA	27.6		Concordant	0.499834	Not in Antigenic Site	Not in a G domain	Connector domain (CD)
NewRSVA2014_13473_G	Pre-pandemic	2019-2020	90716	NewRSVA2014	13473	A	G	L	1637	synonymous_variant	p.Lys1637Lys	H	4	0.995633	p1442	2019-11-07	RSVA	RSVA	27.6		Concordant	0.499834	Not in Antigenic Site	Not in a G domain	Connector domain (CD)
NewRSVA2014_13519_G	Pre-pandemic	2019-2020	90716	NewRSVA2014	13519	A	G	L	1653	missense_variant	p.Ile1653Val	H	8	0.994924	p1442	2019-11-07	RSVA	RSVA	27.6		Concordant	0.499834	Not in Antigenic Site	Not in a G domain	Connector domain (CD)
NewRSVA2014_13545_C	Pre-pandemic	2019-2020	90716	NewRSVA2014	13545	A	C	L	1661	missense_variant	p.Lys1661Asn	H	8	1	p1442	2019-11-07	RSVA	RSVA	27.6		Concordant	0.499834	Not in Antigenic Site	Not in a G domain	Connector domain (CD)
NewRSVA2014_13650_T	Pre-pandemic	2019-2020	90716	NewRSVA2014	13650	C	T	L	1696	synonymous_variant	p.Ser1696Ser	H	2	1	p1442	2019-11-07	RSVA	RSVA	27.6		Concordant	0.499834	Not in Antigenic Site	Not in a G domain	Connector domain (CD)
NewRSVA2014_13736_G	Pre-pandemic	2019-2020	90716	NewRSVA2014	13736	A	G	L	1725	missense_variant	p.Glu1725Gly	H	8	0.968	p1442	2019-11-07	RSVA	RSVA	27.6		Concordant	0.499834	Not in Antigenic Site	Not in a G domain	Connector domain (CD)
NewRSVA2014_13794_T	Pre-pandemic	2019-2020	90716	NewRSVA2014	13794	A	T	L	1744	synonymous_variant	p.Pro1744Pro	H	8	1	p1442	2019-11-07	RSVA	RSVA	27.6		Concordant	0.499834	Not in Antigenic Site	Not in a G domain	Connector domain (CD)
NewRSVA2014_14019_C	Pre-pandemic	2019-2020	90716	NewRSVA2014	14019	T	C	L	1819	synonymous_variant	p.Asn1819Asn	H	8	1	p1442	2019-11-07	RSVA	RSVA	27.6		Concordant	0.499834	Not in Antigenic Site	Not in a G domain	Cap methyltransferase (MT)
NewRSVA2014_14467_G	Pre-pandemic	2019-2020	90716	NewRSVA2014	14467	A	G	L	1969	missense_variant	p.Thr1969Ala	H	4	0.995595	p1442	2019-11-07	RSVA	RSVA	27.6		Concordant	0.499834	Not in Antigenic Site	Not in a G domain	Cap methyltransferase (MT)
NewRSVA2014_14553_C	Pre-pandemic	2019-2020	90716	NewRSVA2014	14553	T	C	L	1997	synonymous_variant	p.Gly1997Gly	H	8	1	p1442	2019-11-07	RSVA	RSVA	27.6		Concordant	0.499834	Not in Antigenic Site	Not in a G domain	Cap methyltransferase (MT)
NewRSVA2014_14598_C	Pre-pandemic	2019-2020	90716	NewRSVA2014	14598	T	C	L	2012	synonymous_variant	p.Gly2012Gly	H	8	0.990698	p1442	2019-11-07	RSVA	RSVA	27.6		Concordant	0.499834	Not in Antigenic Site	Not in a G domain	Cap methyltransferase (MT)
NewRSVA2014_14820_A	Pre-pandemic	2019-2020	90716	NewRSVA2014	14820	T	A	L	2086	synonymous_variant	p.Ser2086Ser	H	4	0.972973	p1442	2019-11-07	RSVA	RSVA	27.6		Concordant	0.499834	Not in Antigenic Site	Not in a G domain	C-terminal domain
NewRSVA2014_15101_C	Pre-pandemic	2019-2020	90716	NewRSVA2014	15101	T	C	L		downstream_gene_variant		H	7	0.973684	p1442	2019-11-07	RSVA	RSVA	27.6		Concordant	0.499834	Not in Antigenic Site	Not in a G domain	Not in L domain
NewRSVA2014_15140_A	Pre-pandemic	2019-2020	90716	NewRSVA2014	15140	AAT	A	L		downstream_gene_variant		H	7	0.98	p1442	2019-11-07	RSVA	RSVA	27.6		Concordant	0.499834	Not in Antigenic Site	Not in a G domain	Not in L domain
NewRSVA2014_229_A	Pre-pandemic	2019-2020	90713	NewRSVA2014	229	G	A	NS1	43	synonymous_variant	p.Lys43Lys	G	8	0.999048	p1442	2019-11-07	RSVA	RSVA	22.9		Concordant	0.499222	Not in Antigenic Site	Not in a G domain	Not in L domain
NewRSVA2014_430_G	Pre-pandemic	2019-2020	90713	NewRSVA2014	430	A	G	NS1	110	synonymous_variant	p.Glu110Glu	G	3	0.998034	p1442	2019-11-07	RSVA	RSVA	22.9		Concordant	0.499222	Not in Antigenic Site	Not in a G domain	Not in L domain
NewRSVA2014_582_A	Pre-pandemic	2019-2020	90713	NewRSVA2014	582	G	A	NS2		upstream_gene_variant		G	8	0.998494	p1442	2019-11-07	RSVA	RSVA	22.9		Concordant	0.499222	Not in Antigenic Site	Not in a G domain	Not in L domain
NewRSVA2014_586_A	Pre-pandemic	2019-2020	90713	NewRSVA2014	586	G	A	NS2		upstream_gene_variant		G	3	0.9994	p1442	2019-11-07	RSVA	RSVA	22.9		Concordant	0.499222	Not in Antigenic Site	Not in a G domain	Not in L domain
NewRSVA2014_690_C	Pre-pandemic	2019-2020	90713	NewRSVA2014	690	T	C	NS2	21	synonymous_variant	p.Leu21Leu	G	5	0.999026	p1442	2019-11-07	RSVA	RSVA	22.9		Concordant	0.499222	Not in Antigenic Site	Not in a G domain	Not in L domain
NewRSVA2014_695_A	Pre-pandemic	2019-2020	90713	NewRSVA2014	695	G	A	NS2	22	synonymous_variant	p.Ser22Ser	G	8	0.999029	p1442	2019-11-07	RSVA	RSVA	22.9		Concordant	0.499222	Not in Antigenic Site	Not in a G domain	Not in L domain
NewRSVA2014_728_C	Pre-pandemic	2019-2020	90713	NewRSVA2014	728	T	C	NS2	33	synonymous_variant	p.Asp33Asp	G	8	0.99969	p1442	2019-11-07	RSVA	RSVA	22.9		Concordant	0.499222	Not in Antigenic Site	Not in a G domain	Not in L domain
NewRSVA2014_1031_A	Pre-pandemic	2019-2020	90713	NewRSVA2014	1031	G	A	N		upstream_gene_variant		G	8	0.994813	p1442	2019-11-07	RSVA	RSVA	22.9		Concordant	0.499222	Not in Antigenic Site	Not in a G domain	Not in L domain
NewRSVA2014_1066_A	Pre-pandemic	2019-2020	90713	NewRSVA2014	1066	T	A	N		upstream_gene_variant		G	4	0.994508	p1442	2019-11-07	RSVA	RSVA	22.9		Concordant	0.499222	Not in Antigenic Site	Not in a G domain	Not in L domain
NewRSVA2014_1079_C	Pre-pandemic	2019-2020	90713	NewRSVA2014	1079	T	C	N		upstream_gene_variant		G	8	0.993278	p1442	2019-11-07	RSVA	RSVA	22.9		Concordant	0.499222	Not in Antigenic Site	Not in a G domain	Not in L domain
NewRSVA2014_1693_A	Pre-pandemic	2019-2020	90713	NewRSVA2014	1693	G	A	N	184	synonymous_variant	p.Arg184Arg	G	8	0.999193	p1442	2019-11-07	RSVA	RSVA	22.9		Concordant	0.499222	Not in Antigenic Site	Not in a G domain	Not in L domain
NewRSVA2014_1699_C	Pre-pandemic	2019-2020	90713	NewRSVA2014	1699	T	C	N	186	synonymous_variant	p.Ala186Ala	G	8	0.998464	p1442	2019-11-07	RSVA	RSVA	22.9		Concordant	0.499222	Not in Antigenic Site	Not in a G domain	Not in L domain
NewRSVA2014_1702_C	Pre-pandemic	2019-2020	90713	NewRSVA2014	1702	T	C	N	187	synonymous_variant	p.Asn187Asn	G	8	0.998873	p1442	2019-11-07	RSVA	RSVA	22.9		Concordant	0.499222	Not in Antigenic Site	Not in a G domain	Not in L domain
NewRSVA2014_2011_C	Pre-pandemic	2019-2020	90713	NewRSVA2014	2011	T	C	N	290	synonymous_variant	p.Tyr290Tyr	G	8	0.998504	p1442	2019-11-07	RSVA	RSVA	22.9		Concordant	0.499222	Not in Antigenic Site	Not in a G domain	Not in L domain
NewRSVA2014_2525_C	Pre-pandemic	2019-2020	90713	NewRSVA2014	2525	T	C	P	59	synonymous_variant	p.Asn59Asn	G	5	0.997635	p1442	2019-11-07	RSVA	RSVA	22.9		Concordant	0.499222	Not in Antigenic Site	Not in a G domain	Not in L domain
NewRSVA2014_3200_T	Pre-pandemic	2019-2020	90713	NewRSVA2014	3200	A	T	M		upstream_gene_variant		G	8	0.992839	p1442	2019-11-07	RSVA	RSVA	22.9		Concordant	0.499222	Not in Antigenic Site	Not in a G domain	Not in L domain
NewRSVA2014_3330_G	Pre-pandemic	2019-2020	90713	NewRSVA2014	3330	A	G	M	25	missense_variant	p.Lys25Arg	G	5	0.995368	p1442	2019-11-07	RSVA	RSVA	22.9		Concordant	0.499222	Not in Antigenic Site	Not in a G domain	Not in L domain
NewRSVA2014_3385_A	Pre-pandemic	2019-2020	90713	NewRSVA2014	3385	G	A	M	43	missense_variant	p.Met43Ile	G	8	0.998351	p1442	2019-11-07	RSVA	RSVA	22.9		Concordant	0.499222	Not in Antigenic Site	Not in a G domain	Not in L domain
NewRSVA2014_3532_T	Pre-pandemic	2019-2020	90713	NewRSVA2014	3532	C	T	M	92	synonymous_variant	p.Ala92Ala	G	3	0.9984	p1442	2019-11-07	RSVA	RSVA	22.9		Concordant	0.499222	Not in Antigenic Site	Not in a G domain	Not in L domain
NewRSVA2014_3562_A	Pre-pandemic	2019-2020	90713	NewRSVA2014	3562	G	A	M	102	synonymous_variant	p.Leu102Leu	G	6	0.998756	p1442	2019-11-07	RSVA	RSVA	22.9		Concordant	0.499222	Not in Antigenic Site	Not in a G domain	Not in L domain
NewRSVA2014_3643_C	Pre-pandemic	2019-2020	90713	NewRSVA2014	3643	T	C	M	129	synonymous_variant	p.Val129Val	G	8	0.998038	p1442	2019-11-07	RSVA	RSVA	22.9		Concordant	0.499222	Not in Antigenic Site	Not in a G domain	Not in L domain
NewRSVA2014_4080_T	Pre-pandemic	2019-2020	90713	NewRSVA2014	4080	C	T	SH		upstream_gene_variant		G	8	0.997948	p1442	2019-11-07	RSVA	RSVA	22.9		Concordant	0.499222	Not in Antigenic Site	Not in a G domain	Not in L domain
NewRSVA2014_4227_C	Pre-pandemic	2019-2020	90713	NewRSVA2014	4227	T	C	SH		upstream_gene_variant		G	8	0.999663	p1442	2019-11-07	RSVA	RSVA	22.9		Concordant	0.499222	Not in Antigenic Site	Not in a G domain	Not in L domain
NewRSVA2014_4317_C	Pre-pandemic	2019-2020	90713	NewRSVA2014	4317	T	C	SH	7	synonymous_variant	p.Thr7Thr	G	8	0.997466	p1442	2019-11-07	RSVA	RSVA	22.9		Concordant	0.499222	Not in Antigenic Site	Not in a G domain	Not in L domain
NewRSVA2014_4409_G	Pre-pandemic	2019-2020	90713	NewRSVA2014	4409	T	G	SH	38	missense_variant	p.Ile38Ser	G	4	0.997836	p1442	2019-11-07	RSVA	RSVA	22.9		Concordant	0.499222	Not in Antigenic Site	Not in a G domain	Not in L domain
NewRSVA2014_4534_C	Pre-pandemic	2019-2020	90713	NewRSVA2014	4534	T	C	G		upstream_gene_variant		G	5	0.997113	p1442	2019-11-07	RSVA	RSVA	22.9		Concordant	0.499222	Not in Antigenic Site	Not in a G domain	Not in L domain
NewRSVA2014_4613_T	Pre-pandemic	2019-2020	90713	NewRSVA2014	4613	TA	T	G		upstream_gene_variant		G	8	0.916931	p1442	2019-11-07	RSVA	RSVA	22.9		Concordant	0.499222	Not in Antigenic Site	Not in a G domain	Not in L domain
NewRSVA2014_4537_G	Pre-pandemic	2019-2020	90713	NewRSVA2014	4537	A	G	G		upstream_gene_variant		G	8	0.995372	p1442	2019-11-07	RSVA	RSVA	22.9		Concordant	0.499222	Not in Antigenic Site	Not in a G domain	Not in L domain
NewRSVA2014_4543_C	Pre-pandemic	2019-2020	90713	NewRSVA2014	4543	T	C	G		upstream_gene_variant		G	5	0.996175	p1442	2019-11-07	RSVA	RSVA	22.9		Concordant	0.499222	Not in Antigenic Site	Not in a G domain	Not in L domain
NewRSVA2014_4618_T	Pre-pandemic	2019-2020	90713	NewRSVA2014	4618	A	T	G		upstream_gene_variant		G	8	0.934505	p1442	2019-11-07	RSVA	RSVA	22.9		Concordant	0.499222	Not in Antigenic Site	Not in a G domain	Not in L domain
NewRSVA2014_4724_G	Pre-pandemic	2019-2020	90713	NewRSVA2014	4724	A	G	G	14	synonymous_variant	p.Glu14Glu	G	8	0.998499	p1442	2019-11-07	RSVA	RSVA	22.9		Concordant	0.499222	Not in Antigenic Site	N-terminal-cytoplasmic tail	Not in L domain
NewRSVA2014_4817_A	Pre-pandemic	2019-2020	90713	NewRSVA2014	4817	T	A	G	45	synonymous_variant	p.Ile45Ile	G	5	0.996402	p1442	2019-11-07	RSVA	RSVA	22.9		Concordant	0.499222	Not in Antigenic Site	Transmembrane domain	Not in L domain
NewRSVA2014_5030_C	Pre-pandemic	2019-2020	90713	NewRSVA2014	5030	T	C	G	116	synonymous_variant	p.Ala116Ala	G	8	0.997721	p1442	2019-11-07	RSVA	RSVA	22.9		Concordant	0.499222	Not in Antigenic Site	Mucin-like region I	Not in L domain
NewRSVA2014_5107_C	Pre-pandemic	2019-2020	90713	NewRSVA2014	5107	T	C	G	142	missense_variant	p.Leu142Ser	G	8	0.998683	p1442	2019-11-07	RSVA	RSVA	22.9		Concordant	0.499222	Not in Antigenic Site	Mucin-like region I	Not in L domain
NewRSVA2014_5503_C	Pre-pandemic	2019-2020	90713	NewRSVA2014	5503	T	C	G	274	missense_variant	p.Leu274Pro	G	8	0.998591	p1442	2019-11-07	RSVA	RSVA	22.9		Concordant	0.499222	Not in Antigenic Site	Mucin-like region II	Not in L domain
NewRSVA2014_5575_C	Pre-pandemic	2019-2020	90713	NewRSVA2014	5575	T	C	G	298	missense_variant	p.Leu298Pro	G	8	0.998467	p1442	2019-11-07	RSVA	RSVA	22.9		Concordant	0.499222	Not in Antigenic Site	Mucin-like region II	Not in L domain
NewRSVA2014_5592_C	Pre-pandemic	2019-2020	90713	NewRSVA2014	5592	T	C	G	304	missense_variant	p.Tyr304His	G	8	0.972051	p1442	2019-11-07	RSVA	RSVA	22.9		Concordant	0.499222	Not in Antigenic Site	Mucin-like region II	Not in L domain
NewRSVA2014_5640_G	Pre-pandemic	2019-2020	90713	NewRSVA2014	5640	A	G	G	320	missense_variant	p.Thr320Ala	G	8	0.990775	p1442	2019-11-07	RSVA	RSVA	22.9		Concordant	0.499222	Not in Antigenic Site	Mucin-like region II	Not in L domain
NewRSVA2014_5641_T	Pre-pandemic	2019-2020	90713	NewRSVA2014	5641	C	T	G	320	missense_variant	p.Thr320Ile	G	7	0.997024	p1442	2019-11-07	RSVA	RSVA	22.9		Concordant	0.499222	Not in Antigenic Site	Mucin-like region II	Not in L domain
NewRSVA2014_5664_A	Pre-pandemic	2019-2020	90713	NewRSVA2014	5664	G	A	F		upstream_gene_variant		G	8	0.999584	p1442	2019-11-07	RSVA	RSVA	22.9		Concordant	0.499222	Not in Antigenic Site	Not in a G domain	Not in L domain
NewRSVA2014_5712_A	Pre-pandemic	2019-2020	90713	NewRSVA2014	5712	T	A	F		upstream_gene_variant		G	8	0.996047	p1442	2019-11-07	RSVA	RSVA	22.9		Concordant	0.499222	Not in Antigenic Site	Not in a G domain	Not in L domain
NewRSVA2014_5781_T	Pre-pandemic	2019-2020	90713	NewRSVA2014	5781	C	T	F	18	synonymous_variant	p.Val18Val	G	8	0.997857	p1442	2019-11-07	RSVA	RSVA	22.9		Concordant	0.499222	Not in Antigenic Site	Not in a G domain	Not in L domain
NewRSVA2014_6036_A	Pre-pandemic	2019-2020	90713	NewRSVA2014	6036	C	A	F	103	synonymous_variant	p.Ala103Ala	G	8	0.997694	p1442	2019-11-07	RSVA	RSVA	22.9		Concordant	0.499222	Not in Antigenic Site	Not in a G domain	Not in L domain
NewRSVA2014_6171_T	Pre-pandemic	2019-2020	90713	NewRSVA2014	6171	C	T	F	148	synonymous_variant	p.Ile148Ile	G	4	0.995602	p1442	2019-11-07	RSVA	RSVA	22.9		Concordant	0.499222	Antigenic Site V	Not in a G domain	Not in L domain
NewRSVA2014_6304_C	Pre-pandemic	2019-2020	90713	NewRSVA2014	6304	T	C	F	193	synonymous_variant	p.Leu193Leu	G	8	0.995968	p1442	2019-11-07	RSVA	RSVA	22.9		Concordant	0.499222	Antigenic Site V	Not in a G domain	Not in L domain
NewRSVA2014_6552_A	Pre-pandemic	2019-2020	90713	NewRSVA2014	6552	C	A	F	275	synonymous_variant	p.Ser275Ser	G	8	0.99617	p1442	2019-11-07	RSVA	RSVA	22.9		Concordant	0.499222	Antigenic Site II	Not in a G domain	Not in L domain
NewRSVA2014_6786_C	Pre-pandemic	2019-2020	90713	NewRSVA2014	6786	A	C	F	353	synonymous_variant	p.Pro353Pro	G	7	0.461192	p1442	2019-11-07	RSVA	RSVA	22.9		Concordant	0.499222	Not in Antigenic Site	Not in a G domain	Not in L domain
NewRSVA2014_7368_G	Pre-pandemic	2019-2020	90713	NewRSVA2014	7368	T	G	F	547	synonymous_variant	p.Leu547Leu	G	5	0.998675	p1442	2019-11-07	RSVA	RSVA	22.9		Concordant	0.499222	Not in Antigenic Site	Not in a G domain	Not in L domain
NewRSVA2014_7394_T	Pre-pandemic	2019-2020	90713	NewRSVA2014	7394	C	T	F	556	missense_variant	p.Pro556Leu	G	7	0.498374	p1442	2019-11-07	RSVA	RSVA	22.9		Concordant	0.499222	Not in Antigenic Site	Not in a G domain	Not in L domain
NewRSVA2014_7396_A	Pre-pandemic	2019-2020	90713	NewRSVA2014	7396	G	A	F	557	missense_variant	p.Val557Ile	G	7	0.222105	p1442	2019-11-07	RSVA	RSVA	22.9		Concordant	0.499222	Not in Antigenic Site	Not in a G domain	Not in L domain
NewRSVA2014_7489_T	Pre-pandemic	2019-2020	90713	NewRSVA2014	7489	C	T	M2-1		upstream_gene_variant		G	2	0.995658	p1442	2019-11-07	RSVA	RSVA	22.9		Concordant	0.499222	Not in Antigenic Site	Not in a G domain	Not in L domain
NewRSVA2014_7499_T	Pre-pandemic	2019-2020	90713	NewRSVA2014	7499	C	T	M2-1		upstream_gene_variant		G	3	0.999665	p1442	2019-11-07	RSVA	RSVA	22.9		Concordant	0.499222	Not in Antigenic Site	Not in a G domain	Not in L domain
NewRSVA2014_8090_A	Pre-pandemic	2019-2020	90713	NewRSVA2014	8090	G	A	M2-1	140	synonymous_variant	p.Lys140Lys	G	5	0.998189	p1442	2019-11-07	RSVA	RSVA	22.9		Concordant	0.499222	Not in Antigenic Site	Not in a G domain	Not in L domain
NewRSVA2014_8580_C	Pre-pandemic	2019-2020	90713	NewRSVA2014	8580	T	C	L	6	synonymous_variant	p.Ser6Ser	G	8	0.998726	p1442	2019-11-07	RSVA	RSVA	22.9		Concordant	0.499222	Not in Antigenic Site	Not in a G domain	RNA dependent RNA polymerization (RdRp)
NewRSVA2014_8604_C	Pre-pandemic	2019-2020	90713	NewRSVA2014	8604	A	C	L	14	synonymous_variant	p.Leu14Leu	G	8	0.998013	p1442	2019-11-07	RSVA	RSVA	22.9		Concordant	0.499222	Not in Antigenic Site	Not in a G domain	RNA dependent RNA polymerization (RdRp)
NewRSVA2014_8958_C	Pre-pandemic	2019-2020	90713	NewRSVA2014	8958	G	C	L	132	synonymous_variant	p.Gly132Gly	G	5	0.98299	p1442	2019-11-07	RSVA	RSVA	22.9		Concordant	0.499222	Not in Antigenic Site	Not in a G domain	RNA dependent RNA polymerization (RdRp)
NewRSVA2014_8989_G	Pre-pandemic	2019-2020	90713	NewRSVA2014	8989	A	G	L	143	missense_variant	p.Asn143Asp	G	8	0.99898	p1442	2019-11-07	RSVA	RSVA	22.9		Concordant	0.499222	Not in Antigenic Site	Not in a G domain	RNA dependent RNA polymerization (RdRp)
NewRSVA2014_9097_T	Pre-pandemic	2019-2020	90713	NewRSVA2014	9097	A	T	L	179	missense_variant	p.Thr179Ser	G	8	0.995865	p1442	2019-11-07	RSVA	RSVA	22.9		Concordant	0.499222	Not in Antigenic Site	Not in a G domain	RNA dependent RNA polymerization (RdRp)
NewRSVA2014_9150_A	Pre-pandemic	2019-2020	90713	NewRSVA2014	9150	G	A	L	196	synonymous_variant	p.Ser196Ser	G	4	0.998849	p1442	2019-11-07	RSVA	RSVA	22.9		Concordant	0.499222	Not in Antigenic Site	Not in a G domain	RNA dependent RNA polymerization (RdRp)
NewRSVA2014_9233_A	Pre-pandemic	2019-2020	90713	NewRSVA2014	9233	G	A	L	224	missense_variant	p.Ser224Asn	G	5	0.990226	p1442	2019-11-07	RSVA	RSVA	22.9		Concordant	0.499222	Not in Antigenic Site	Not in a G domain	RNA dependent RNA polymerization (RdRp)
NewRSVA2014_9354_G	Pre-pandemic	2019-2020	90713	NewRSVA2014	9354	A	G	L	264	synonymous_variant	p.Thr264Thr	G	5	0.997706	p1442	2019-11-07	RSVA	RSVA	22.9		Concordant	0.499222	Not in Antigenic Site	Not in a G domain	RNA dependent RNA polymerization (RdRp)
NewRSVA2014_9372_A	Pre-pandemic	2019-2020	90713	NewRSVA2014	9372	G	A	L	270	synonymous_variant	p.Leu270Leu	G	3	0.99855	p1442	2019-11-07	RSVA	RSVA	22.9		Concordant	0.499222	Not in Antigenic Site	Not in a G domain	RNA dependent RNA polymerization (RdRp)
NewRSVA2014_9412_C	Pre-pandemic	2019-2020	90713	NewRSVA2014	9412	T	C	L	284	synonymous_variant	p.Leu284Leu	G	5	0.997703	p1442	2019-11-07	RSVA	RSVA	22.9		Concordant	0.499222	Not in Antigenic Site	Not in a G domain	RNA dependent RNA polymerization (RdRp)
NewRSVA2014_9523_T	Pre-pandemic	2019-2020	90713	NewRSVA2014	9523	C	T	L	321	synonymous_variant	p.Leu321Leu	G	5	0.99699	p1442	2019-11-07	RSVA	RSVA	22.9		Concordant	0.499222	Not in Antigenic Site	Not in a G domain	RNA dependent RNA polymerization (RdRp)
NewRSVA2014_9594_G	Pre-pandemic	2019-2020	90713	NewRSVA2014	9594	A	G	L	344	synonymous_variant	p.Leu344Leu	G	8	0.999097	p1442	2019-11-07	RSVA	RSVA	22.9		Concordant	0.499222	Not in Antigenic Site	Not in a G domain	RNA dependent RNA polymerization (RdRp)
NewRSVA2014_10281_T	Pre-pandemic	2019-2020	90713	NewRSVA2014	10281	C	T	L	573	synonymous_variant	p.Phe573Phe	G	5	0.997267	p1442	2019-11-07	RSVA	RSVA	22.9		Concordant	0.499222	Not in Antigenic Site	Not in a G domain	RNA dependent RNA polymerization (RdRp)
NewRSVA2014_10881_C	Pre-pandemic	2019-2020	90713	NewRSVA2014	10881	T	C	L	773	synonymous_variant	p.His773His	G	8	0.998464	p1442	2019-11-07	RSVA	RSVA	22.9		Concordant	0.499222	Not in Antigenic Site	Not in a G domain	RNA dependent RNA polymerization (RdRp)
NewRSVA2014_10890_C	Pre-pandemic	2019-2020	90713	NewRSVA2014	10890	T	C	L	776	synonymous_variant	p.Gly776Gly	G	8	0.997507	p1442	2019-11-07	RSVA	RSVA	22.9		Concordant	0.499222	Not in Antigenic Site	Not in a G domain	RNA dependent RNA polymerization (RdRp)
NewRSVA2014_11025_A	Pre-pandemic	2019-2020	90713	NewRSVA2014	11025	C	A	L	821	synonymous_variant	p.Val821Val	G	8	0.99876	p1442	2019-11-07	RSVA	RSVA	22.9		Concordant	0.499222	Not in Antigenic Site	Not in a G domain	RNA dependent RNA polymerization (RdRp)
NewRSVA2014_11043_G	Pre-pandemic	2019-2020	90713	NewRSVA2014	11043	A	G	L	827	synonymous_variant	p.Gln827Gln	G	5	0.998929	p1442	2019-11-07	RSVA	RSVA	22.9		Concordant	0.499222	Not in Antigenic Site	Not in a G domain	RNA dependent RNA polymerization (RdRp)
NewRSVA2014_11475_C	Pre-pandemic	2019-2020	90713	NewRSVA2014	11475	T	C	L	971	synonymous_variant	p.Ile971Ile	G	5	0.997831	p1442	2019-11-07	RSVA	RSVA	22.9		Concordant	0.499222	Not in Antigenic Site	Not in a G domain	Capping (PRNTase)
NewRSVA2014_11508_T	Pre-pandemic	2019-2020	90713	NewRSVA2014	11508	C	T	L	982	synonymous_variant	p.Pro982Pro	G	8	0.99682	p1442	2019-11-07	RSVA	RSVA	22.9		Concordant	0.499222	Not in Antigenic Site	Not in a G domain	Capping (PRNTase)
NewRSVA2014_11898_G	Pre-pandemic	2019-2020	90713	NewRSVA2014	11898	A	G	L	1112	synonymous_variant	p.Gln1112Gln	G	8	0.995704	p1442	2019-11-07	RSVA	RSVA	22.9		Concordant	0.499222	Not in Antigenic Site	Not in a G domain	Capping (PRNTase)
NewRSVA2014_12180_A	Pre-pandemic	2019-2020	90713	NewRSVA2014	12180	T	A	L	1206	synonymous_variant	p.Val1206Val	G	8	0.997684	p1442	2019-11-07	RSVA	RSVA	22.9		Concordant	0.499222	Not in Antigenic Site	Not in a G domain	Capping (PRNTase)
NewRSVA2014_12666_C	Pre-pandemic	2019-2020	90713	NewRSVA2014	12666	T	C	L	1368	synonymous_variant	p.Ile1368Ile	G	3	0.998693	p1442	2019-11-07	RSVA	RSVA	22.9		Concordant	0.499222	Not in Antigenic Site	Not in a G domain	Capping (PRNTase)
NewRSVA2014_12924_C	Pre-pandemic	2019-2020	90713	NewRSVA2014	12924	T	C	L	1454	synonymous_variant	p.Thr1454Thr	G	3	0.99643	p1442	2019-11-07	RSVA	RSVA	22.9		Concordant	0.499222	Not in Antigenic Site	Not in a G domain	Capping (PRNTase)
NewRSVA2014_12960_T	Pre-pandemic	2019-2020	90713	NewRSVA2014	12960	C	T	L	1466	synonymous_variant	p.Leu1466Leu	G	8	0.998042	p1442	2019-11-07	RSVA	RSVA	22.9		Concordant	0.499222	Not in Antigenic Site	Not in a G domain	Connector domain (CD)
NewRSVA2014_13365_G	Pre-pandemic	2019-2020	90713	NewRSVA2014	13365	A	G	L	1601	synonymous_variant	p.Val1601Val	G	8	0.999258	p1442	2019-11-07	RSVA	RSVA	22.9		Concordant	0.499222	Not in Antigenic Site	Not in a G domain	Connector domain (CD)
NewRSVA2014_13368_G	Pre-pandemic	2019-2020	90713	NewRSVA2014	13368	A	G	L	1602	synonymous_variant	p.Lys1602Lys	G	8	0.997308	p1442	2019-11-07	RSVA	RSVA	22.9		Concordant	0.499222	Not in Antigenic Site	Not in a G domain	Connector domain (CD)
NewRSVA2014_13413_G	Pre-pandemic	2019-2020	90713	NewRSVA2014	13413	A	G	L	1617	synonymous_variant	p.Val1617Val	G	8	0.996729	p1442	2019-11-07	RSVA	RSVA	22.9		Concordant	0.499222	Not in Antigenic Site	Not in a G domain	Connector domain (CD)
NewRSVA2014_13425_G	Pre-pandemic	2019-2020	90713	NewRSVA2014	13425	A	G	L	1621	synonymous_variant	p.Thr1621Thr	G	8	0.999042	p1442	2019-11-07	RSVA	RSVA	22.9		Concordant	0.499222	Not in Antigenic Site	Not in a G domain	Connector domain (CD)
NewRSVA2014_13519_G	Pre-pandemic	2019-2020	90713	NewRSVA2014	13519	A	G	L	1653	missense_variant	p.Ile1653Val	G	8	0.997386	p1442	2019-11-07	RSVA	RSVA	22.9		Concordant	0.499222	Not in Antigenic Site	Not in a G domain	Connector domain (CD)
NewRSVA2014_13545_C	Pre-pandemic	2019-2020	90713	NewRSVA2014	13545	A	C	L	1661	missense_variant	p.Lys1661Asn	G	8	0.997457	p1442	2019-11-07	RSVA	RSVA	22.9		Concordant	0.499222	Not in Antigenic Site	Not in a G domain	Connector domain (CD)
NewRSVA2014_13650_T	Pre-pandemic	2019-2020	90713	NewRSVA2014	13650	C	T	L	1696	synonymous_variant	p.Ser1696Ser	G	2	0.998845	p1442	2019-11-07	RSVA	RSVA	22.9		Concordant	0.499222	Not in Antigenic Site	Not in a G domain	Connector domain (CD)
NewRSVA2014_13736_G	Pre-pandemic	2019-2020	90713	NewRSVA2014	13736	A	G	L	1725	missense_variant	p.Glu1725Gly	G	8	0.980923	p1442	2019-11-07	RSVA	RSVA	22.9		Concordant	0.499222	Not in Antigenic Site	Not in a G domain	Connector domain (CD)
NewRSVA2014_13779_T	Pre-pandemic	2019-2020	90713	NewRSVA2014	13779	C	T	L	1739	synonymous_variant	p.Asp1739Asp	G	8	0.994233	p1442	2019-11-07	RSVA	RSVA	22.9		Concordant	0.499222	Not in Antigenic Site	Not in a G domain	Connector domain (CD)
NewRSVA2014_13794_T	Pre-pandemic	2019-2020	90713	NewRSVA2014	13794	A	T	L	1744	synonymous_variant	p.Pro1744Pro	G	8	0.996717	p1442	2019-11-07	RSVA	RSVA	22.9		Concordant	0.499222	Not in Antigenic Site	Not in a G domain	Connector domain (CD)
NewRSVA2014_13926_G	Pre-pandemic	2019-2020	90713	NewRSVA2014	13926	A	G	L	1788	synonymous_variant	p.Lys1788Lys	G	4	0.99644	p1442	2019-11-07	RSVA	RSVA	22.9		Concordant	0.499222	Not in Antigenic Site	Not in a G domain	Cap methyltransferase (MT)
NewRSVA2014_13928_T	Pre-pandemic	2019-2020	90713	NewRSVA2014	13928	C	T	L	1789	missense_variant	p.Ser1789Phe	G	5	0.998695	p1442	2019-11-07	RSVA	RSVA	22.9		Concordant	0.499222	Not in Antigenic Site	Not in a G domain	Cap methyltransferase (MT)
NewRSVA2014_14019_C	Pre-pandemic	2019-2020	90713	NewRSVA2014	14019	T	C	L	1819	synonymous_variant	p.Asn1819Asn	G	8	0.998077	p1442	2019-11-07	RSVA	RSVA	22.9		Concordant	0.499222	Not in Antigenic Site	Not in a G domain	Cap methyltransferase (MT)
NewRSVA2014_14553_C	Pre-pandemic	2019-2020	90713	NewRSVA2014	14553	T	C	L	1997	synonymous_variant	p.Gly1997Gly	G	8	0.999419	p1442	2019-11-07	RSVA	RSVA	22.9		Concordant	0.499222	Not in Antigenic Site	Not in a G domain	Cap methyltransferase (MT)
NewRSVA2014_14598_C	Pre-pandemic	2019-2020	90713	NewRSVA2014	14598	T	C	L	2012	synonymous_variant	p.Gly2012Gly	G	8	0.998498	p1442	2019-11-07	RSVA	RSVA	22.9		Concordant	0.499222	Not in Antigenic Site	Not in a G domain	Cap methyltransferase (MT)
NewRSVA2014_15049_A	Pre-pandemic	2019-2020	90713	NewRSVA2014	15049	T	A	L	2163	missense_variant	p.Tyr2163Asn	G	4	0.997945	p1442	2019-11-07	RSVA	RSVA	22.9		Concordant	0.499222	Not in Antigenic Site	Not in a G domain	C-terminal domain
NewRSVA2014_15239_T	Pre-pandemic	2019-2020	90713	NewRSVA2014	15239	C	T	L		downstream_gene_variant		G	1	0.99696	p1442	2019-11-07	RSVA	RSVA	22.9		Concordant	0.499222	Not in Antigenic Site	Not in a G domain	Not in L domain
NewRSVA2014_15257_G	Pre-pandemic	2019-2020	90713	NewRSVA2014	15257	N	G	L		downstream_gene_variant		G	8	1	p1442	2019-11-07	RSVA	RSVA	22.9		Concordant	0.499222	Not in Antigenic Site	Not in a G domain	Not in L domain
NewRSVB2014_90_G	Pre-pandemic	2019-2020	90730	NewRSVB2014	90	A	G	NS1		upstream_gene_variant		D	4	0.991031	p1442	2019-11-05	RSVB	RSVB		27.1	Concordant	0.499429	Not in Antigenic Site	Not in a G domain	Not in L domain
NewRSVB2014_170_G	Pre-pandemic	2019-2020	90730	NewRSVB2014	170	A	G	NS1	16	synonymous_variant	p.Leu16Leu	D	7	0.992846	p1442	2019-11-05	RSVB	RSVB		27.1	Concordant	0.499429	Not in Antigenic Site	Not in a G domain	Not in L domain
NewRSVB2014_176_T	Pre-pandemic	2019-2020	90730	NewRSVB2014	176	C	T	NS1	18	synonymous_variant	p.Asp18Asp	D	7	0.996848	p1442	2019-11-05	RSVB	RSVB		27.1	Concordant	0.499429	Not in Antigenic Site	Not in a G domain	Not in L domain
NewRSVB2014_579_G	Pre-pandemic	2019-2020	90730	NewRSVB2014	579	T	G	NS2		upstream_gene_variant		D	2	0.985417	p1442	2019-11-05	RSVB	RSVB		27.1	Concordant	0.499429	Not in Antigenic Site	Not in a G domain	Not in L domain
NewRSVB2014_617_C	Pre-pandemic	2019-2020	90730	NewRSVB2014	617	T	C	NS2		upstream_gene_variant		D	4	0.967033	p1442	2019-11-05	RSVB	RSVB		27.1	Concordant	0.499429	Not in Antigenic Site	Not in a G domain	Not in L domain
NewRSVB2014_895_C	Pre-pandemic	2019-2020	90730	NewRSVB2014	895	T	C	NS2	82	synonymous_variant	p.Thr82Thr	D	7	0.989247	p1442	2019-11-05	RSVB	RSVB		27.1	Concordant	0.499429	Not in Antigenic Site	Not in a G domain	Not in L domain
NewRSVB2014_1060_C	Pre-pandemic	2019-2020	90730	NewRSVB2014	1060	T	C	N		upstream_gene_variant		D	7	0.968493	p1442	2019-11-05	RSVB	RSVB		27.1	Concordant	0.499429	Not in Antigenic Site	Not in a G domain	Not in L domain
NewRSVB2014_1067_C	Pre-pandemic	2019-2020	90730	NewRSVB2014	1067	T	C	N		upstream_gene_variant		D	7	0.981402	p1442	2019-11-05	RSVB	RSVB		27.1	Concordant	0.499429	Not in Antigenic Site	Not in a G domain	Not in L domain
NewRSVB2014_1076_A	Pre-pandemic	2019-2020	90730	NewRSVB2014	1076	G	A	N		upstream_gene_variant		D	7	0.97553	p1442	2019-11-05	RSVB	RSVB		27.1	Concordant	0.499429	Not in Antigenic Site	Not in a G domain	Not in L domain
NewRSVB2014_1090_G	Pre-pandemic	2019-2020	90730	NewRSVB2014	1090	A	G	N		upstream_gene_variant		D	4	0.983903	p1442	2019-11-05	RSVB	RSVB		27.1	Concordant	0.499429	Not in Antigenic Site	Not in a G domain	Not in L domain
NewRSVB2014_1099_C	Pre-pandemic	2019-2020	90730	NewRSVB2014	1099	T	C	N		upstream_gene_variant		D	4	0.959596	p1442	2019-11-05	RSVB	RSVB		27.1	Concordant	0.499429	Not in Antigenic Site	Not in a G domain	Not in L domain
NewRSVB2014_1107_C	Pre-pandemic	2019-2020	90730	NewRSVB2014	1107	T	C	N		upstream_gene_variant		D	4	0.949843	p1442	2019-11-05	RSVB	RSVB		27.1	Concordant	0.499429	Not in Antigenic Site	Not in a G domain	Not in L domain
NewRSVB2014_1132_A	Pre-pandemic	2019-2020	90730	NewRSVB2014	1132	G	A	N		upstream_gene_variant		D	7	0.985915	p1442	2019-11-05	RSVB	RSVB		27.1	Concordant	0.499429	Not in Antigenic Site	Not in a G domain	Not in L domain
NewRSVB2014_1381_A	Pre-pandemic	2019-2020	90730	NewRSVB2014	1381	G	A	N	73	synonymous_variant	p.Arg73Arg	D	7	0.991031	p1442	2019-11-05	RSVB	RSVB		27.1	Concordant	0.499429	Not in Antigenic Site	Not in a G domain	Not in L domain
NewRSVB2014_1661_A	Pre-pandemic	2019-2020	90730	NewRSVB2014	1661	G	A	N	167	missense_variant	p.Val167Ile	D	4	0.99422	p1442	2019-11-05	RSVB	RSVB		27.1	Concordant	0.499429	Not in Antigenic Site	Not in a G domain	Not in L domain
NewRSVB2014_1762_A	Pre-pandemic	2019-2020	90730	NewRSVB2014	1762	G	A	N	200	synonymous_variant	p.Leu200Leu	D	7	0.990654	p1442	2019-11-05	RSVB	RSVB		27.1	Concordant	0.499429	Not in Antigenic Site	Not in a G domain	Not in L domain
NewRSVB2014_1771_A	Pre-pandemic	2019-2020	90730	NewRSVB2014	1771	G	A	N	203	synonymous_variant	p.Lys203Lys	D	7	0.993651	p1442	2019-11-05	RSVB	RSVB		27.1	Concordant	0.499429	Not in Antigenic Site	Not in a G domain	Not in L domain
NewRSVB2014_1808_T	Pre-pandemic	2019-2020	90730	NewRSVB2014	1808	C	T	N	216	missense_variant	p.His216Tyr	D	7	0.984615	p1442	2019-11-05	RSVB	RSVB		27.1	Concordant	0.499429	Not in Antigenic Site	Not in a G domain	Not in L domain
NewRSVB2014_1846_A	Pre-pandemic	2019-2020	90730	NewRSVB2014	1846	T	A	N	228	synonymous_variant	p.Ile228Ile	D	7	0.995074	p1442	2019-11-05	RSVB	RSVB		27.1	Concordant	0.499429	Not in Antigenic Site	Not in a G domain	Not in L domain
NewRSVB2014_1870_C	Pre-pandemic	2019-2020	90730	NewRSVB2014	1870	T	C	N	236	synonymous_variant	p.Gly236Gly	D	7	0.969828	p1442	2019-11-05	RSVB	RSVB		27.1	Concordant	0.499429	Not in Antigenic Site	Not in a G domain	Not in L domain
NewRSVB2014_2059_G	Pre-pandemic	2019-2020	90730	NewRSVB2014	2059	T	G	N	299	synonymous_variant	p.Gly299Gly	D	4	0.993994	p1442	2019-11-05	RSVB	RSVB		27.1	Concordant	0.499429	Not in Antigenic Site	Not in a G domain	Not in L domain
NewRSVB2014_2553_T	Pre-pandemic	2019-2020	90730	NewRSVB2014	2553	C	T	P	61	synonymous_variant	p.Asn61Asn	D	4	0.995008	p1442	2019-11-05	RSVB	RSVB		27.1	Concordant	0.499429	Not in Antigenic Site	Not in a G domain	Not in L domain
NewRSVB2014_2595_T	Pre-pandemic	2019-2020	90730	NewRSVB2014	2595	C	T	P	75	synonymous_variant	p.Thr75Thr	D	7	0.984946	p1442	2019-11-05	RSVB	RSVB		27.1	Concordant	0.499429	Not in Antigenic Site	Not in a G domain	Not in L domain
NewRSVB2014_2745_C	Pre-pandemic	2019-2020	90730	NewRSVB2014	2745	T	C	P	125	synonymous_variant	p.Asp125Asp	D	7	0.991329	p1442	2019-11-05	RSVB	RSVB		27.1	Concordant	0.499429	Not in Antigenic Site	Not in a G domain	Not in L domain
NewRSVB2014_2862_C	Pre-pandemic	2019-2020	90730	NewRSVB2014	2862	T	C	P	164	synonymous_variant	p.Asp164Asp	D	7	0.994778	p1442	2019-11-05	RSVB	RSVB		27.1	Concordant	0.499429	Not in Antigenic Site	Not in a G domain	Not in L domain
NewRSVB2014_2944_C	Pre-pandemic	2019-2020	90730	NewRSVB2014	2944	T	C	P	192	synonymous_variant	p.Leu192Leu	D	4	0.989919	p1442	2019-11-05	RSVB	RSVB		27.1	Concordant	0.499429	Not in Antigenic Site	Not in a G domain	Not in L domain
NewRSVB2014_2952_C	Pre-pandemic	2019-2020	90730	NewRSVB2014	2952	T	C	P	194	synonymous_variant	p.Ala194Ala	D	7	0.995842	p1442	2019-11-05	RSVB	RSVB		27.1	Concordant	0.499429	Not in Antigenic Site	Not in a G domain	Not in L domain
NewRSVB2014_3339_C	Pre-pandemic	2019-2020	90730	NewRSVB2014	3339	T	C	M	18	synonymous_variant	p.Val18Val	D	7	0.990415	p1442	2019-11-05	RSVB	RSVB		27.1	Concordant	0.499429	Not in Antigenic Site	Not in a G domain	Not in L domain
NewRSVB2014_3345_T	Pre-pandemic	2019-2020	90730	NewRSVB2014	3345	C	T	M	20	synonymous_variant	p.Tyr20Tyr	D	4	0.987654	p1442	2019-11-05	RSVB	RSVB		27.1	Concordant	0.499429	Not in Antigenic Site	Not in a G domain	Not in L domain
NewRSVB2014_3634_T	Pre-pandemic	2019-2020	90730	NewRSVB2014	3634	C	T	M	117	synonymous_variant	p.Leu117Leu	D	7	1	p1442	2019-11-05	RSVB	RSVB		27.1	Concordant	0.499429	Not in Antigenic Site	Not in a G domain	Not in L domain
NewRSVB2014_3786_C	Pre-pandemic	2019-2020	90730	NewRSVB2014	3786	T	C	M	167	synonymous_variant	p.Ile167Ile	D	7	0.987705	p1442	2019-11-05	RSVB	RSVB		27.1	Concordant	0.499429	Not in Antigenic Site	Not in a G domain	Not in L domain
NewRSVB2014_3801_A	Pre-pandemic	2019-2020	90730	NewRSVB2014	3801	G	A	M	172	synonymous_variant	p.Lys172Lys	D	2	0.992565	p1442	2019-11-05	RSVB	RSVB		27.1	Concordant	0.499429	Not in Antigenic Site	Not in a G domain	Not in L domain
NewRSVB2014_3804_T	Pre-pandemic	2019-2020	90730	NewRSVB2014	3804	C	T	M	173	synonymous_variant	p.Asp173Asp	D	7	1	p1442	2019-11-05	RSVB	RSVB		27.1	Concordant	0.499429	Not in Antigenic Site	Not in a G domain	Not in L domain
NewRSVB2014_3816_G	Pre-pandemic	2019-2020	90730	NewRSVB2014	3816	A	G	M	177	synonymous_variant	p.Leu177Leu	D	7	0.996124	p1442	2019-11-05	RSVB	RSVB		27.1	Concordant	0.499429	Not in Antigenic Site	Not in a G domain	Not in L domain
NewRSVB2014_3888_G	Pre-pandemic	2019-2020	90730	NewRSVB2014	3888	A	G	M	201	synonymous_variant	p.Val201Val	D	7	1	p1442	2019-11-05	RSVB	RSVB		27.1	Concordant	0.499429	Not in Antigenic Site	Not in a G domain	Not in L domain
NewRSVB2014_3927_G	Pre-pandemic	2019-2020	90730	NewRSVB2014	3927	A	G	M	214	synonymous_variant	p.Lys214Lys	D	7	0.990172	p1442	2019-11-05	RSVB	RSVB		27.1	Concordant	0.499429	Not in Antigenic Site	Not in a G domain	Not in L domain
NewRSVB2014_4005_T	Pre-pandemic	2019-2020	90730	NewRSVB2014	4005	C	T	M	240	synonymous_variant	p.Thr240Thr	D	7	0.995169	p1442	2019-11-05	RSVB	RSVB		27.1	Concordant	0.499429	Not in Antigenic Site	Not in a G domain	Not in L domain
NewRSVB2014_4059_T	Pre-pandemic	2019-2020	90730	NewRSVB2014	4059	C	T	SH		upstream_gene_variant		D	7	0.986994	p1442	2019-11-05	RSVB	RSVB		27.1	Concordant	0.499429	Not in Antigenic Site	Not in a G domain	Not in L domain
NewRSVB2014_4130_C	Pre-pandemic	2019-2020	90730	NewRSVB2014	4130	T	C	SH		upstream_gene_variant		D	2	0.995138	p1442	2019-11-05	RSVB	RSVB		27.1	Concordant	0.499429	Not in Antigenic Site	Not in a G domain	Not in L domain
NewRSVB2014_4175_T	Pre-pandemic	2019-2020	90730	NewRSVB2014	4175	C	T	SH		upstream_gene_variant		D	7	0.986207	p1442	2019-11-05	RSVB	RSVB		27.1	Concordant	0.499429	Not in Antigenic Site	Not in a G domain	Not in L domain
NewRSVB2014_4184_C	Pre-pandemic	2019-2020	90730	NewRSVB2014	4184	T	C	SH		upstream_gene_variant		D	4	0.997006	p1442	2019-11-05	RSVB	RSVB		27.1	Concordant	0.499429	Not in Antigenic Site	Not in a G domain	Not in L domain
NewRSVB2014_4207_C	Pre-pandemic	2019-2020	90730	NewRSVB2014	4207	T	C	SH		upstream_gene_variant		D	4	0.997033	p1442	2019-11-05	RSVB	RSVB		27.1	Concordant	0.499429	Not in Antigenic Site	Not in a G domain	Not in L domain
NewRSVB2014_4214_C	Pre-pandemic	2019-2020	90730	NewRSVB2014	4214	T	C	SH		upstream_gene_variant		D	7	0.990881	p1442	2019-11-05	RSVB	RSVB		27.1	Concordant	0.499429	Not in Antigenic Site	Not in a G domain	Not in L domain
NewRSVB2014_4232_A	Pre-pandemic	2019-2020	90730	NewRSVB2014	4232	C	A	SH		upstream_gene_variant		D	7	0.996528	p1442	2019-11-05	RSVB	RSVB		27.1	Concordant	0.499429	Not in Antigenic Site	Not in a G domain	Not in L domain
NewRSVB2014_4269_C	Pre-pandemic	2019-2020	90730	NewRSVB2014	4269	T	C	SH		upstream_gene_variant		D	7	0.995423	p1442	2019-11-05	RSVB	RSVB		27.1	Concordant	0.499429	Not in Antigenic Site	Not in a G domain	Not in L domain
NewRSVB2014_4299_C	Pre-pandemic	2019-2020	90730	NewRSVB2014	4299	T	C	SH		upstream_gene_variant		D	7	0.996124	p1442	2019-11-05	RSVB	RSVB		27.1	Concordant	0.499429	Not in Antigenic Site	Not in a G domain	Not in L domain
NewRSVB2014_4309_C	Pre-pandemic	2019-2020	90730	NewRSVB2014	4309	T	C	SH		upstream_gene_variant		D	7	0.99596	p1442	2019-11-05	RSVB	RSVB		27.1	Concordant	0.499429	Not in Antigenic Site	Not in a G domain	Not in L domain
NewRSVB2014_4311_T	Pre-pandemic	2019-2020	90730	NewRSVB2014	4311	C	T	SH		upstream_gene_variant		D	7	0.993927	p1442	2019-11-05	RSVB	RSVB		27.1	Concordant	0.499429	Not in Antigenic Site	Not in a G domain	Not in L domain
NewRSVB2014_4321_T	Pre-pandemic	2019-2020	90730	NewRSVB2014	4321	C	T	SH		upstream_gene_variant		D	7	0.998047	p1442	2019-11-05	RSVB	RSVB		27.1	Concordant	0.499429	Not in Antigenic Site	Not in a G domain	Not in L domain
NewRSVB2014_4351_G	Pre-pandemic	2019-2020	90730	NewRSVB2014	4351	A	G	SH	9	synonymous_variant	p.Glu9Glu	D	4	0.99004	p1442	2019-11-05	RSVB	RSVB		27.1	Concordant	0.499429	Not in Antigenic Site	Not in a G domain	Not in L domain
NewRSVB2014_4470_T	Pre-pandemic	2019-2020	90730	NewRSVB2014	4470	C	T	SH	49	missense_variant	p.Thr49Ile	D	7	0.994941	p1442	2019-11-05	RSVB	RSVB		27.1	Concordant	0.499429	Not in Antigenic Site	Not in a G domain	Not in L domain
NewRSVB2014_4477_C	Pre-pandemic	2019-2020	90730	NewRSVB2014	4477	T	C	SH	51	synonymous_variant	p.Cys51Cys	D	7	0.986418	p1442	2019-11-05	RSVB	RSVB		27.1	Concordant	0.499429	Not in Antigenic Site	Not in a G domain	Not in L domain
NewRSVB2014_4514_G	Pre-pandemic	2019-2020	90730	NewRSVB2014	4514	A	G	SH	64	missense_variant	p.Asn64Asp	D	7	0.98987	p1442	2019-11-05	RSVB	RSVB		27.1	Concordant	0.499429	Not in Antigenic Site	Not in a G domain	Not in L domain
NewRSVB2014_4542_A	Pre-pandemic	2019-2020	90730	NewRSVB2014	4542	G	A	G		upstream_gene_variant		D	7	1	p1442	2019-11-05	RSVB	RSVB		27.1	Concordant	0.499429	Not in Antigenic Site	Not in a G domain	Not in L domain
NewRSVB2014_4549_C	Pre-pandemic	2019-2020	90730	NewRSVB2014	4549	T	C	G		upstream_gene_variant		D	2	0.998201	p1442	2019-11-05	RSVB	RSVB		27.1	Concordant	0.499429	Not in Antigenic Site	Not in a G domain	Not in L domain
NewRSVB2014_4551_C	Pre-pandemic	2019-2020	90730	NewRSVB2014	4551	T	C	G		upstream_gene_variant		D	2	1	p1442	2019-11-05	RSVB	RSVB		27.1	Concordant	0.499429	Not in Antigenic Site	Not in a G domain	Not in L domain
NewRSVB2014_4556_C	Pre-pandemic	2019-2020	90730	NewRSVB2014	4556	T	C	G		upstream_gene_variant		D	2	1	p1442	2019-11-05	RSVB	RSVB		27.1	Concordant	0.499429	Not in Antigenic Site	Not in a G domain	Not in L domain
NewRSVB2014_4560_G	Pre-pandemic	2019-2020	90730	NewRSVB2014	4560	A	G	G		upstream_gene_variant		D	7	0.994495	p1442	2019-11-05	RSVB	RSVB		27.1	Concordant	0.499429	Not in Antigenic Site	Not in a G domain	Not in L domain
NewRSVB2014_4561_C	Pre-pandemic	2019-2020	90730	NewRSVB2014	4561	T	C	G		upstream_gene_variant		D	2	0.994505	p1442	2019-11-05	RSVB	RSVB		27.1	Concordant	0.499429	Not in Antigenic Site	Not in a G domain	Not in L domain
NewRSVB2014_4596_T	Pre-pandemic	2019-2020	90730	NewRSVB2014	4596	C	T	G		upstream_gene_variant		D	4	0.998092	p1442	2019-11-05	RSVB	RSVB		27.1	Concordant	0.499429	Not in Antigenic Site	Not in a G domain	Not in L domain
NewRSVB2014_4601_C	Pre-pandemic	2019-2020	90730	NewRSVB2014	4601	T	C	G		upstream_gene_variant		D	7	0.992126	p1442	2019-11-05	RSVB	RSVB		27.1	Concordant	0.499429	Not in Antigenic Site	Not in a G domain	Not in L domain
NewRSVB2014_4647_A	Pre-pandemic	2019-2020	90730	NewRSVB2014	4647	T	A	G		upstream_gene_variant		D	2	0.992126	p1442	2019-11-05	RSVB	RSVB		27.1	Concordant	0.499429	Not in Antigenic Site	Not in a G domain	Not in L domain
NewRSVB2014_4711_A	Pre-pandemic	2019-2020	90730	NewRSVB2014	4711	C	A	G		upstream_gene_variant		D	7	0.995177	p1442	2019-11-05	RSVB	RSVB		27.1	Concordant	0.499429	Not in Antigenic Site	Not in a G domain	Not in L domain
NewRSVB2014_4873_T	Pre-pandemic	2019-2020	90730	NewRSVB2014	4873	C	T	G	54	synonymous_variant	p.Leu54Leu	D	7	0.996359	p1442	2019-11-05	RSVB	RSVB		27.1	Concordant	0.499429	Not in Antigenic Site	Transmembrane domain	Not in L domain
NewRSVB2014_4966_G	Pre-pandemic	2019-2020	90730	NewRSVB2014	4966	A	G	G	85	synonymous_variant	p.Lys85Lys	D	4	0.985163	p1442	2019-11-05	RSVB	RSVB		27.1	Concordant	0.499429	Not in Antigenic Site	Mucin-like region I	Not in L domain
NewRSVB2014_5030_G	Pre-pandemic	2019-2020	90730	NewRSVB2014	5030	A	G	G	107	missense_variant	p.Thr107Ala	D	7	0.963756	p1442	2019-11-05	RSVB	RSVB		27.1	Concordant	0.499429	Not in Antigenic Site	Mucin-like region I	Not in L domain
NewRSVB2014_5054_C	Pre-pandemic	2019-2020	90730	NewRSVB2014	5054	T	C	G	115	missense_variant	p.Ser115Pro	D	4	0.986087	p1442	2019-11-05	RSVB	RSVB		27.1	Concordant	0.499429	Not in Antigenic Site	Mucin-like region I	Not in L domain
NewRSVB2014_5071_C	Pre-pandemic	2019-2020	90730	NewRSVB2014	5071	T	C	G	120	synonymous_variant	p.Pro120Pro	D	7	0.996667	p1442	2019-11-05	RSVB	RSVB		27.1	Concordant	0.499429	Not in Antigenic Site	Mucin-like region I	Not in L domain
NewRSVB2014_5074_C	Pre-pandemic	2019-2020	90730	NewRSVB2014	5074	T	C	G	121	synonymous_variant	p.Asn121Asn	D	4	0.998311	p1442	2019-11-05	RSVB	RSVB		27.1	Concordant	0.499429	Not in Antigenic Site	Mucin-like region I	Not in L domain
NewRSVB2014_5102_A	Pre-pandemic	2019-2020	90730	NewRSVB2014	5102	G	A	G	131	missense_variant	p.Ala131Thr	D	2	0.996885	p1442	2019-11-05	RSVB	RSVB		27.1	Concordant	0.499429	Not in Antigenic Site	Mucin-like region I	Not in L domain
NewRSVB2014_5103_T	Pre-pandemic	2019-2020	90730	NewRSVB2014	5103	C	T	G	131	missense_variant	p.Ala131Val	D	4	0.99064	p1442	2019-11-05	RSVB	RSVB		27.1	Concordant	0.499429	Not in Antigenic Site	Mucin-like region I	Not in L domain
NewRSVB2014_5114_A	Pre-pandemic	2019-2020	90730	NewRSVB2014	5114	G	A	G	135	missense_variant	p.Gly135Ser	D	4	0.987676	p1442	2019-11-05	RSVB	RSVB		27.1	Concordant	0.499429	Not in Antigenic Site	Mucin-like region I	Not in L domain
NewRSVB2014_5116_T	Pre-pandemic	2019-2020	90730	NewRSVB2014	5116	C	T	G	135	synonymous_variant	p.Gly135Gly	D	4	0.994624	p1442	2019-11-05	RSVB	RSVB		27.1	Concordant	0.499429	Not in Antigenic Site	Mucin-like region I	Not in L domain
NewRSVB2014_5118_C	Pre-pandemic	2019-2020	90730	NewRSVB2014	5118	G	C	G	136	missense_variant	p.Arg136Thr	D	7	0.998208	p1442	2019-11-05	RSVB	RSVB		27.1	Concordant	0.499429	Not in Antigenic Site	Mucin-like region I	Not in L domain
NewRSVB2014_5121_T	Pre-pandemic	2019-2020	90730	NewRSVB2014	5121	C	T	G	137	missense_variant	p.Thr137Ile	D	2	0.9947	p1442	2019-11-05	RSVB	RSVB		27.1	Concordant	0.499429	Not in Antigenic Site	Mucin-like region I	Not in L domain
NewRSVB2014_5215_T	Pre-pandemic	2019-2020	90730	NewRSVB2014	5215	C	T	G	168	synonymous_variant	p.Phe168Phe	D	7	0.992381	p1442	2019-11-05	RSVB	RSVB		27.1	Concordant	0.499429	Not in Antigenic Site	Central conserved domain	Not in L domain
NewRSVB2014_5263_T	Pre-pandemic	2019-2020	90730	NewRSVB2014	5263	C	T	G	184	synonymous_variant	p.Cys184Cys	D	4	0.999071	p1442	2019-11-05	RSVB	RSVB		27.1	Concordant	0.499429	Not in Antigenic Site	Central conserved domain	Not in L domain
NewRSVB2014_5304_C	Pre-pandemic	2019-2020	90730	NewRSVB2014	5304	T	C	G	198	missense_variant	p.Ile198Thr	D	7	0.98166	p1442	2019-11-05	RSVB	RSVB		27.1	Concordant	0.499429	Not in Antigenic Site	Heparin Binding domain	Not in L domain
NewRSVB2014_5326_T	Pre-pandemic	2019-2020	90730	NewRSVB2014	5326	C	T	G	205	synonymous_variant	p.Pro205Pro	D	7	0.960688	p1442	2019-11-05	RSVB	RSVB		27.1	Concordant	0.499429	Not in Antigenic Site	Heparin Binding domain	Not in L domain
NewRSVB2014_5422_T	Pre-pandemic	2019-2020	90730	NewRSVB2014	5422	C	T	G	237	synonymous_variant	p.Thr237Thr	D	7	0.927991	p1442	2019-11-05	RSVB	RSVB		27.1	Concordant	0.499429	Not in Antigenic Site	Mucin-like region II	Not in L domain
NewRSVB2014_5466_T	Pre-pandemic	2019-2020	90730	NewRSVB2014	5466	C	T	G	252	missense_variant	p.Thr252Ile	D	2	0.913366	p1442	2019-11-05	RSVB	RSVB		27.1	Concordant	0.499429	Not in Antigenic Site	Mucin-like region II	Not in L domain
NewRSVB2014_5491_G	Pre-pandemic	2019-2020	90730	NewRSVB2014	5491	A	G	G	260	synonymous_variant	p.Arg260Arg	D	7	0.947187	p1442	2019-11-05	RSVB	RSVB		27.1	Concordant	0.499429	Not in Antigenic Site	Mucin-like region II	Not in L domain
NewRSVB2014_5546_G	Pre-pandemic	2019-2020	90730	NewRSVB2014	5546	A	G	G	279	missense_variant	p.Ile279Val	D	4	0.991209	p1442	2019-11-05	RSVB	RSVB		27.1	Concordant	0.499429	Not in Antigenic Site	Mucin-like region II	Not in L domain
NewRSVB2014_5547_C	Pre-pandemic	2019-2020	90730	NewRSVB2014	5547	T	C	G	279	missense_variant	p.Ile279Thr	D	7	0.990121	p1442	2019-11-05	RSVB	RSVB		27.1	Concordant	0.499429	Not in Antigenic Site	Mucin-like region II	Not in L domain
NewRSVB2014_5560_T	Pre-pandemic	2019-2020	90730	NewRSVB2014	5560	C	T	G	283	synonymous_variant	p.Ser283Ser	D	7	0.997852	p1442	2019-11-05	RSVB	RSVB		27.1	Concordant	0.499429	Not in Antigenic Site	Mucin-like region II	Not in L domain
NewRSVB2014_5574_T	Pre-pandemic	2019-2020	90730	NewRSVB2014	5574	C	T	G	288	missense_variant	p.Thr288Ile	D	7	0.97216	p1442	2019-11-05	RSVB	RSVB		27.1	Concordant	0.499429	Not in Antigenic Site	Mucin-like region II	Not in L domain
NewRSVB2014_5638_T	Pre-pandemic	2019-2020	90730	NewRSVB2014	5638	C	T	G	309	synonymous_variant	p.Ser309Ser	D	7	0.995935	p1442	2019-11-05	RSVB	RSVB		27.1	Concordant	0.499429	Not in Antigenic Site	Mucin-like region II	Not in L domain
NewRSVB2014_5640_T	Pre-pandemic	2019-2020	90730	NewRSVB2014	5640	C	T	G	310	missense_variant	p.Thr310Ile	D	7	1	p1442	2019-11-05	RSVB	RSVB		27.1	Concordant	0.499429	Not in Antigenic Site	Mucin-like region II	Not in L domain
NewRSVB2014_5658_A	Pre-pandemic	2019-2020	90730	NewRSVB2014	5658	AT	A	F		upstream_gene_variant		D	4	0.778125	p1442	2019-11-05	RSVB	RSVB		27.1	Concordant	0.499429	Not in Antigenic Site	Not in a G domain	Not in L domain
NewRSVB2014_5646_G	Pre-pandemic	2019-2020	90730	NewRSVB2014	5646	A	G	F		upstream_gene_variant		D	2	0.989712	p1442	2019-11-05	RSVB	RSVB		27.1	Concordant	0.499429	Not in Antigenic Site	Not in a G domain	Not in L domain
NewRSVB2014_5690_A	Pre-pandemic	2019-2020	90730	NewRSVB2014	5690	G	A	F		upstream_gene_variant		D	2	0.994624	p1442	2019-11-05	RSVB	RSVB		27.1	Concordant	0.499429	Not in Antigenic Site	Not in a G domain	Not in L domain
NewRSVB2014_5807_T	Pre-pandemic	2019-2020	90730	NewRSVB2014	5807	C	T	F	22	synonymous_variant	p.Leu22Leu	D	7	1	p1442	2019-11-05	RSVB	RSVB		27.1	Concordant	0.499429	Not in Antigenic Site	Not in a G domain	Not in L domain
NewRSVB2014_5846_A	Pre-pandemic	2019-2020	90730	NewRSVB2014	5846	G	A	F	35	synonymous_variant	p.Ser35Ser	D	7	1	p1442	2019-11-05	RSVB	RSVB		27.1	Concordant	0.499429	Not in Antigenic Site	Not in a G domain	Not in L domain
NewRSVB2014_5969_T	Pre-pandemic	2019-2020	90730	NewRSVB2014	5969	A	T	F	76	synonymous_variant	p.Val76Val	D	7	0.98773	p1442	2019-11-05	RSVB	RSVB		27.1	Concordant	0.499429	Not in Antigenic Site	Not in a G domain	Not in L domain
NewRSVB2014_6014_T	Pre-pandemic	2019-2020	90730	NewRSVB2014	6014	A	T	F	91	synonymous_variant	p.Thr91Thr	D	7	0.993421	p1442	2019-11-05	RSVB	RSVB		27.1	Concordant	0.499429	Not in Antigenic Site	Not in a G domain	Not in L domain
NewRSVB2014_6049_T	Pre-pandemic	2019-2020	90730	NewRSVB2014	6049	C	T	F	103	missense_variant	p.Ala103Val	D	7	1	p1442	2019-11-05	RSVB	RSVB		27.1	Concordant	0.499429	Not in Antigenic Site	Not in a G domain	Not in L domain
NewRSVB2014_6121_C	Pre-pandemic	2019-2020	90730	NewRSVB2014	6121	T	C	F	127	missense_variant	p.Val127Ala	D	4	0.993333	p1442	2019-11-05	RSVB	RSVB		27.1	Concordant	0.499429	Not in Antigenic Site	Not in a G domain	Not in L domain
NewRSVB2014_6256_A	Pre-pandemic	2019-2020	90730	NewRSVB2014	6256	T	A	F	172	missense_variant	p.Leu172Gln	D	7	0.995122	p1442	2019-11-05	RSVB	RSVB		27.1	Concordant	0.499429	Antigenic Site V	Not in a G domain	Not in L domain
NewRSVB2014_6258_C	Pre-pandemic	2019-2020	90730	NewRSVB2014	6258	T	C	F	173	missense_variant	p.Ser173Pro	D	7	0.995074	p1442	2019-11-05	RSVB	RSVB		27.1	Concordant	0.499429	Antigenic Site V	Not in a G domain	Not in L domain
NewRSVB2014_6259_T	Pre-pandemic	2019-2020	90730	NewRSVB2014	6259	C	T	F	173	missense_variant	p.Ser173Phe	D	7	1	p1442	2019-11-05	RSVB	RSVB		27.1	Concordant	0.499429	Antigenic Site V	Not in a G domain	Not in L domain
NewRSVB2014_6313_G	Pre-pandemic	2019-2020	90730	NewRSVB2014	6313	A	G	F	191	missense_variant	p.Lys191Arg	D	7	0.995261	p1442	2019-11-05	RSVB	RSVB		27.1	Concordant	0.499429	Antigenic Site V	Not in a G domain	Not in L domain
NewRSVB2014_6359_G	Pre-pandemic	2019-2020	90730	NewRSVB2014	6359	A	G	F	206	missense_variant	p.Ile206Met	D	7	0.987879	p1442	2019-11-05	RSVB	RSVB		27.1	Concordant	0.499429	Antigenic Site Øb	Not in a G domain	Not in L domain
NewRSVB2014_6367_G	Pre-pandemic	2019-2020	90730	NewRSVB2014	6367	A	G	F	209	missense_variant	p.Gln209Arg	D	7	1	p1442	2019-11-05	RSVB	RSVB		27.1	Concordant	0.499429	Antigenic Site Øb	Not in a G domain	Not in L domain
NewRSVB2014_6383_A	Pre-pandemic	2019-2020	90730	NewRSVB2014	6383	T	A	F	214	synonymous_variant	p.Ile214Ile	D	7	1	p1442	2019-11-05	RSVB	RSVB		27.1	Concordant	0.499429	Not in Antigenic Site	Not in a G domain	Not in L domain
NewRSVB2014_6395_G	Pre-pandemic	2019-2020	90730	NewRSVB2014	6395	A	G	F	218	synonymous_variant	p.Glu218Glu	D	7	1	p1442	2019-11-05	RSVB	RSVB		27.1	Concordant	0.499429	Not in Antigenic Site	Not in a G domain	Not in L domain
NewRSVB2014_6767_T	Pre-pandemic	2019-2020	90730	NewRSVB2014	6767	C	T	F	342	synonymous_variant	p.Tyr342Tyr	D	7	0.99115	p1442	2019-11-05	RSVB	RSVB		27.1	Concordant	0.499429	Not in Antigenic Site	Not in a G domain	Not in L domain
NewRSVB2014_6791_T	Pre-pandemic	2019-2020	90730	NewRSVB2014	6791	C	T	F	350	synonymous_variant	p.Ser350Ser	D	4	0.9869	p1442	2019-11-05	RSVB	RSVB		27.1	Concordant	0.499429	Not in Antigenic Site	Not in a G domain	Not in L domain
NewRSVB2014_6803_A	Pre-pandemic	2019-2020	90730	NewRSVB2014	6803	G	A	F	354	synonymous_variant	p.Gln354Gln	D	7	0.995349	p1442	2019-11-05	RSVB	RSVB		27.1	Concordant	0.499429	Not in Antigenic Site	Not in a G domain	Not in L domain
NewRSVB2014_6908_T	Pre-pandemic	2019-2020	90730	NewRSVB2014	6908	C	T	F	389	synonymous_variant	p.Ser389Ser	D	4	0.995455	p1442	2019-11-05	RSVB	RSVB		27.1	Concordant	0.499429	Antigenic Site I	Not in a G domain	Not in L domain
NewRSVB2014_6920_T	Pre-pandemic	2019-2020	90730	NewRSVB2014	6920	C	T	F	393	synonymous_variant	p.Cys393Cys	D	4	0.987342	p1442	2019-11-05	RSVB	RSVB		27.1	Concordant	0.499429	Antigenic Site I	Not in a G domain	Not in L domain
NewRSVB2014_6998_G	Pre-pandemic	2019-2020	90730	NewRSVB2014	6998	A	G	F	419	synonymous_variant	p.Lys419Lys	D	7	0.993976	p1442	2019-11-05	RSVB	RSVB		27.1	Concordant	0.499429	Not in Antigenic Site	Not in a G domain	Not in L domain
NewRSVB2014_7007_T	Pre-pandemic	2019-2020	90730	NewRSVB2014	7007	C	T	F	422	synonymous_variant	p.Cys422Cys	D	7	1	p1442	2019-11-05	RSVB	RSVB		27.1	Concordant	0.499429	Antigenic Site IV	Not in a G domain	Not in L domain
NewRSVB2014_7112_T	Pre-pandemic	2019-2020	90730	NewRSVB2014	7112	C	T	F	457	synonymous_variant	p.Tyr457Tyr	D	7	0.99375	p1442	2019-11-05	RSVB	RSVB		27.1	Concordant	0.499429	Antigenic Site IV	Not in a G domain	Not in L domain
NewRSVB2014_7298_G	Pre-pandemic	2019-2020	90730	NewRSVB2014	7298	A	G	F	519	synonymous_variant	p.Gly519Gly	D	2	0.995238	p1442	2019-11-05	RSVB	RSVB		27.1	Concordant	0.499429	Not in Antigenic Site	Not in a G domain	Not in L domain
NewRSVB2014_7412_C	Pre-pandemic	2019-2020	90730	NewRSVB2014	7412	T	C	F	557	synonymous_variant	p.Val557Val	D	4	1	p1442	2019-11-05	RSVB	RSVB		27.1	Concordant	0.499429	Not in Antigenic Site	Not in a G domain	Not in L domain
NewRSVB2014_7416_T	Pre-pandemic	2019-2020	90730	NewRSVB2014	7416	C	T	F	559	synonymous_variant	p.Leu559Leu	D	7	0.996377	p1442	2019-11-05	RSVB	RSVB		27.1	Concordant	0.499429	Not in Antigenic Site	Not in a G domain	Not in L domain
NewRSVB2014_7474_T	Pre-pandemic	2019-2020	90730	NewRSVB2014	7474	A	T	M2-1		upstream_gene_variant		D	4	0.989975	p1442	2019-11-05	RSVB	RSVB		27.1	Concordant	0.499429	Not in Antigenic Site	Not in a G domain	Not in L domain
NewRSVB2014_7490_C	Pre-pandemic	2019-2020	90730	NewRSVB2014	7490	T	C	M2-1		upstream_gene_variant		D	7	0.997537	p1442	2019-11-05	RSVB	RSVB		27.1	Concordant	0.499429	Not in Antigenic Site	Not in a G domain	Not in L domain
NewRSVB2014_7511_T	Pre-pandemic	2019-2020	90730	NewRSVB2014	7511	C	T	M2-1		upstream_gene_variant		D	7	0.989848	p1442	2019-11-05	RSVB	RSVB		27.1	Concordant	0.499429	Not in Antigenic Site	Not in a G domain	Not in L domain
NewRSVB2014_7528_C	Pre-pandemic	2019-2020	90730	NewRSVB2014	7528	T	C	M2-1		upstream_gene_variant		D	4	0.991453	p1442	2019-11-05	RSVB	RSVB		27.1	Concordant	0.499429	Not in Antigenic Site	Not in a G domain	Not in L domain
NewRSVB2014_7535_G	Pre-pandemic	2019-2020	90730	NewRSVB2014	7535	A	G	M2-1		upstream_gene_variant		D	7	0.982405	p1442	2019-11-05	RSVB	RSVB		27.1	Concordant	0.499429	Not in Antigenic Site	Not in a G domain	Not in L domain
NewRSVB2014_7568_C	Pre-pandemic	2019-2020	90730	NewRSVB2014	7568	T	C	M2-1		upstream_gene_variant		D	7	0.996552	p1442	2019-11-05	RSVB	RSVB		27.1	Concordant	0.499429	Not in Antigenic Site	Not in a G domain	Not in L domain
NewRSVB2014_7611_T	Pre-pandemic	2019-2020	90730	NewRSVB2014	7611	C	T	M2-1		upstream_gene_variant		D	7	0.986014	p1442	2019-11-05	RSVB	RSVB		27.1	Concordant	0.499429	Not in Antigenic Site	Not in a G domain	Not in L domain
NewRSVB2014_7628_G	Pre-pandemic	2019-2020	90730	NewRSVB2014	7628	A	G	M2-1		upstream_gene_variant		D	7	0.953846	p1442	2019-11-05	RSVB	RSVB		27.1	Concordant	0.499429	Not in Antigenic Site	Not in a G domain	Not in L domain
NewRSVB2014_7725_C	Pre-pandemic	2019-2020	90730	NewRSVB2014	7725	T	C	M2-1	11	synonymous_variant	p.Ile11Ile	D	4	0.956863	p1442	2019-11-05	RSVB	RSVB		27.1	Concordant	0.499429	Not in Antigenic Site	Not in a G domain	Not in L domain
NewRSVB2014_7767_C	Pre-pandemic	2019-2020	90730	NewRSVB2014	7767	T	C	M2-1	25	synonymous_variant	p.His25His	D	4	0.995816	p1442	2019-11-05	RSVB	RSVB		27.1	Concordant	0.499429	Not in Antigenic Site	Not in a G domain	Not in L domain
NewRSVB2014_8040_T	Pre-pandemic	2019-2020	90730	NewRSVB2014	8040	C	T	M2-1	116	synonymous_variant	p.Asp116Asp	D	7	1	p1442	2019-11-05	RSVB	RSVB		27.1	Concordant	0.499429	Not in Antigenic Site	Not in a G domain	Not in L domain
NewRSVB2014_8079_C	Pre-pandemic	2019-2020	90730	NewRSVB2014	8079	T	C	M2-1	129	synonymous_variant	p.Asn129Asn	D	4	0.995475	p1442	2019-11-05	RSVB	RSVB		27.1	Concordant	0.499429	Not in Antigenic Site	Not in a G domain	Not in L domain
NewRSVB2014_8139_T	Pre-pandemic	2019-2020	90730	NewRSVB2014	8139	C	T	M2-1	149	synonymous_variant	p.Leu149Leu	D	7	0.994872	p1442	2019-11-05	RSVB	RSVB		27.1	Concordant	0.499429	Not in Antigenic Site	Not in a G domain	Not in L domain
NewRSVB2014_8233_A	Pre-pandemic	2019-2020	90730	NewRSVB2014	8233	G	A	M2-1	181	missense_variant	p.Val181Ile	D	7	0.985149	p1442	2019-11-05	RSVB	RSVB		27.1	Concordant	0.499429	Not in Antigenic Site	Not in a G domain	Not in L domain
NewRSVB2014_8377_A	Pre-pandemic	2019-2020	90730	NewRSVB2014	8377	G	A	M2-2	44	synonymous_variant	p.Leu44Leu	D	7	0.992537	p1442	2019-11-05	RSVB	RSVB		27.1	Concordant	0.499429	Not in Antigenic Site	Not in a G domain	Not in L domain
NewRSVB2014_8468_A	Pre-pandemic	2019-2020	90730	NewRSVB2014	8468	C	A	M2-2	75	missense_variant	p.His75Asn	D	4	1	p1442	2019-11-05	RSVB	RSVB		27.1	Concordant	0.499429	Not in Antigenic Site	Not in a G domain	Not in L domain
NewRSVB2014_8481_T	Pre-pandemic	2019-2020	90730	NewRSVB2014	8481	C	T	M2-2	79	missense_variant	p.Pro79Leu	D	4	0.986547	p1442	2019-11-05	RSVB	RSVB		27.1	Concordant	0.499429	Not in Antigenic Site	Not in a G domain	Not in L domain
NewRSVB2014_8570_A	Pre-pandemic	2019-2020	90730	NewRSVB2014	8570	G	A	L		upstream_gene_variant		D	7	0.983333	p1442	2019-11-05	RSVB	RSVB		27.1	Concordant	0.499429	Not in Antigenic Site	Not in a G domain	Not in L domain
NewRSVB2014_8749_A	Pre-pandemic	2019-2020	90730	NewRSVB2014	8749	C	A	L	56	missense_variant	p.Leu56Ile	D	7	0.994872	p1442	2019-11-05	RSVB	RSVB		27.1	Concordant	0.499429	Not in Antigenic Site	Not in a G domain	RNA dependent RNA polymerization (RdRp)
NewRSVB2014_9097_G	Pre-pandemic	2019-2020	90730	NewRSVB2014	9097	A	G	L	172	missense_variant	p.Asn172Asp	D	4	0.994413	p1442	2019-11-05	RSVB	RSVB		27.1	Concordant	0.499429	Not in Antigenic Site	Not in a G domain	RNA dependent RNA polymerization (RdRp)
NewRSVB2014_9105_T	Pre-pandemic	2019-2020	90730	NewRSVB2014	9105	C	T	L	174	synonymous_variant	p.Asp174Asp	D	7	1	p1442	2019-11-05	RSVB	RSVB		27.1	Concordant	0.499429	Not in Antigenic Site	Not in a G domain	RNA dependent RNA polymerization (RdRp)
NewRSVB2014_9159_G	Pre-pandemic	2019-2020	90730	NewRSVB2014	9159	A	G	L	192	synonymous_variant	p.Lys192Lys	D	7	0.96748	p1442	2019-11-05	RSVB	RSVB		27.1	Concordant	0.499429	Not in Antigenic Site	Not in a G domain	RNA dependent RNA polymerization (RdRp)
NewRSVB2014_9366_T	Pre-pandemic	2019-2020	90730	NewRSVB2014	9366	C	T	L	261	synonymous_variant	p.Ile261Ile	D	7	0.992958	p1442	2019-11-05	RSVB	RSVB		27.1	Concordant	0.499429	Not in Antigenic Site	Not in a G domain	RNA dependent RNA polymerization (RdRp)
NewRSVB2014_9414_C	Pre-pandemic	2019-2020	90730	NewRSVB2014	9414	T	C	L	277	synonymous_variant	p.Leu277Leu	D	7	1	p1442	2019-11-05	RSVB	RSVB		27.1	Concordant	0.499429	Not in Antigenic Site	Not in a G domain	RNA dependent RNA polymerization (RdRp)
NewRSVB2014_9531_C	Pre-pandemic	2019-2020	90730	NewRSVB2014	9531	T	C	L	316	synonymous_variant	p.Tyr316Tyr	D	7	1	p1442	2019-11-05	RSVB	RSVB		27.1	Concordant	0.499429	Not in Antigenic Site	Not in a G domain	RNA dependent RNA polymerization (RdRp)
NewRSVB2014_9705_T	Pre-pandemic	2019-2020	90730	NewRSVB2014	9705	C	T	L	374	synonymous_variant	p.Asp374Asp	D	7	0.989583	p1442	2019-11-05	RSVB	RSVB		27.1	Concordant	0.499429	Not in Antigenic Site	Not in a G domain	RNA dependent RNA polymerization (RdRp)
NewRSVB2014_9936_A	Pre-pandemic	2019-2020	90730	NewRSVB2014	9936	G	A	L	451	synonymous_variant	p.Lys451Lys	D	4	1	p1442	2019-11-05	RSVB	RSVB		27.1	Concordant	0.499429	Not in Antigenic Site	Not in a G domain	RNA dependent RNA polymerization (RdRp)
NewRSVB2014_10316_A	Pre-pandemic	2019-2020	90730	NewRSVB2014	10316	G	A	L	578	missense_variant	p.Arg578Lys	D	4	0.969697	p1442	2019-11-05	RSVB	RSVB		27.1	Concordant	0.499429	Not in Antigenic Site	Not in a G domain	RNA dependent RNA polymerization (RdRp)
NewRSVB2014_10404_T	Pre-pandemic	2019-2020	90730	NewRSVB2014	10404	C	T	L	607	synonymous_variant	p.Leu607Leu	D	4	1	p1442	2019-11-05	RSVB	RSVB		27.1	Concordant	0.499429	Not in Antigenic Site	Not in a G domain	RNA dependent RNA polymerization (RdRp)
NewRSVB2014_10425_G	Pre-pandemic	2019-2020	90730	NewRSVB2014	10425	A	G	L	614	synonymous_variant	p.Val614Val	D	4	0.993631	p1442	2019-11-05	RSVB	RSVB		27.1	Concordant	0.499429	Not in Antigenic Site	Not in a G domain	RNA dependent RNA polymerization (RdRp)
NewRSVB2014_10515_A	Pre-pandemic	2019-2020	90730	NewRSVB2014	10515	G	A	L	644	synonymous_variant	p.Glu644Glu	D	7	0.994475	p1442	2019-11-05	RSVB	RSVB		27.1	Concordant	0.499429	Not in Antigenic Site	Not in a G domain	RNA dependent RNA polymerization (RdRp)
NewRSVB2014_10726_G	Pre-pandemic	2019-2020	90730	NewRSVB2014	10726	A	G	L	715	missense_variant	p.Ile715Val	D	7	1	p1442	2019-11-05	RSVB	RSVB		27.1	Concordant	0.499429	Not in Antigenic Site	Not in a G domain	RNA dependent RNA polymerization (RdRp)
NewRSVB2014_11172_T	Pre-pandemic	2019-2020	90730	NewRSVB2014	11172	C	T	L	863	synonymous_variant	p.Ser863Ser	D	7	1	p1442	2019-11-05	RSVB	RSVB		27.1	Concordant	0.499429	Not in Antigenic Site	Not in a G domain	RNA dependent RNA polymerization (RdRp)
NewRSVB2014_11373_T	Pre-pandemic	2019-2020	90730	NewRSVB2014	11373	C	T	L	930	synonymous_variant	p.Asn930Asn	D	7	0.99375	p1442	2019-11-05	RSVB	RSVB		27.1	Concordant	0.499429	Not in Antigenic Site	Not in a G domain	RNA dependent RNA polymerization (RdRp)
NewRSVB2014_11404_A	Pre-pandemic	2019-2020	90730	NewRSVB2014	11404	C	A	L	941	missense_variant	p.Leu941Ile	D	4	0.99375	p1442	2019-11-05	RSVB	RSVB		27.1	Concordant	0.499429	Not in Antigenic Site	Not in a G domain	RNA dependent RNA polymerization (RdRp)
NewRSVB2014_11418_T	Pre-pandemic	2019-2020	90730	NewRSVB2014	11418	A	T	L	945	synonymous_variant	p.Ala945Ala	D	7	0.993421	p1442	2019-11-05	RSVB	RSVB		27.1	Concordant	0.499429	Not in Antigenic Site	Not in a G domain	RNA dependent RNA polymerization (RdRp)
NewRSVB2014_11625_T	Pre-pandemic	2019-2020	90730	NewRSVB2014	11625	C	T	L	1014	synonymous_variant	p.Phe1014Phe	D	7	0.9875	p1442	2019-11-05	RSVB	RSVB		27.1	Concordant	0.499429	Not in Antigenic Site	Not in a G domain	Capping (PRNTase)
NewRSVB2014_11629_C	Pre-pandemic	2019-2020	90730	NewRSVB2014	11629	T	C	L	1016	synonymous_variant	p.Leu1016Leu	D	4	0.994048	p1442	2019-11-05	RSVB	RSVB		27.1	Concordant	0.499429	Not in Antigenic Site	Not in a G domain	Capping (PRNTase)
NewRSVB2014_11748_T	Pre-pandemic	2019-2020	90730	NewRSVB2014	11748	A	T	L	1055	synonymous_variant	p.Val1055Val	D	4	1	p1442	2019-11-05	RSVB	RSVB		27.1	Concordant	0.499429	Not in Antigenic Site	Not in a G domain	Capping (PRNTase)
NewRSVB2014_11922_C	Pre-pandemic	2019-2020	90730	NewRSVB2014	11922	T	C	L	1113	synonymous_variant	p.Asn1113Asn	D	4	1	p1442	2019-11-05	RSVB	RSVB		27.1	Concordant	0.499429	Not in Antigenic Site	Not in a G domain	Capping (PRNTase)
NewRSVB2014_12246_A	Pre-pandemic	2019-2020	90730	NewRSVB2014	12246	G	A	L	1221	synonymous_variant	p.Ser1221Ser	D	7	0.972222	p1442	2019-11-05	RSVB	RSVB		27.1	Concordant	0.499429	Not in Antigenic Site	Not in a G domain	Capping (PRNTase)
NewRSVB2014_12384_A	Pre-pandemic	2019-2020	90730	NewRSVB2014	12384	G	A	L	1267	synonymous_variant	p.Thr1267Thr	D	7	0.991597	p1442	2019-11-05	RSVB	RSVB		27.1	Concordant	0.499429	Not in Antigenic Site	Not in a G domain	Capping (PRNTase)
NewRSVB2014_12552_G	Pre-pandemic	2019-2020	90730	NewRSVB2014	12552	A	G	L	1323	synonymous_variant	p.Lys1323Lys	D	7	0.9875	p1442	2019-11-05	RSVB	RSVB		27.1	Concordant	0.499429	Not in Antigenic Site	Not in a G domain	Capping (PRNTase)
NewRSVB2014_12975_G	Pre-pandemic	2019-2020	90730	NewRSVB2014	12975	A	G	L	1464	synonymous_variant	p.Lys1464Lys	D	4	1	p1442	2019-11-05	RSVB	RSVB		27.1	Concordant	0.499429	Not in Antigenic Site	Not in a G domain	Connector domain (CD)
NewRSVB2014_12993_T	Pre-pandemic	2019-2020	90730	NewRSVB2014	12993	C	T	L	1470	synonymous_variant	p.Ser1470Ser	D	7	0.989474	p1442	2019-11-05	RSVB	RSVB		27.1	Concordant	0.499429	Not in Antigenic Site	Not in a G domain	Connector domain (CD)
NewRSVB2014_13019_C	Pre-pandemic	2019-2020	90730	NewRSVB2014	13019	T	C	L	1479	missense_variant	p.Val1479Ala	D	7	0.978022	p1442	2019-11-05	RSVB	RSVB		27.1	Concordant	0.499429	Not in Antigenic Site	Not in a G domain	Connector domain (CD)
NewRSVB2014_13392_T	Pre-pandemic	2019-2020	90730	NewRSVB2014	13392	C	T	L	1603	synonymous_variant	p.Gly1603Gly	D	7	1	p1442	2019-11-05	RSVB	RSVB		27.1	Concordant	0.499429	Not in Antigenic Site	Not in a G domain	Connector domain (CD)
NewRSVB2014_13617_C	Pre-pandemic	2019-2020	90730	NewRSVB2014	13617	T	C	L	1678	synonymous_variant	p.Tyr1678Tyr	D	7	0.994709	p1442	2019-11-05	RSVB	RSVB		27.1	Concordant	0.499429	Not in Antigenic Site	Not in a G domain	Connector domain (CD)
NewRSVB2014_13659_G	Pre-pandemic	2019-2020	90730	NewRSVB2014	13659	A	G	L	1692	synonymous_variant	p.Arg1692Arg	D	7	0.977528	p1442	2019-11-05	RSVB	RSVB		27.1	Concordant	0.499429	Not in Antigenic Site	Not in a G domain	Connector domain (CD)
NewRSVB2014_13717_G	Pre-pandemic	2019-2020	90730	NewRSVB2014	13717	A	G	L	1712	missense_variant	p.Thr1712Ala	D	7	0.988235	p1442	2019-11-05	RSVB	RSVB		27.1	Concordant	0.499429	Not in Antigenic Site	Not in a G domain	Connector domain (CD)
NewRSVB2014_13729_G	Pre-pandemic	2019-2020	90730	NewRSVB2014	13729	A	G	L	1716	missense_variant	p.Ile1716Val	D	7	1	p1442	2019-11-05	RSVB	RSVB		27.1	Concordant	0.499429	Not in Antigenic Site	Not in a G domain	Connector domain (CD)
NewRSVB2014_13790_G	Pre-pandemic	2019-2020	90730	NewRSVB2014	13790	A	G	L	1736	missense_variant	p.Asn1736Ser	D	7	0.989899	p1442	2019-11-05	RSVB	RSVB		27.1	Concordant	0.499429	Not in Antigenic Site	Not in a G domain	Connector domain (CD)
NewRSVB2014_13805_C	Pre-pandemic	2019-2020	90730	NewRSVB2014	13805	T	C	L	1741	missense_variant	p.Met1741Thr	D	4	1	p1442	2019-11-05	RSVB	RSVB		27.1	Concordant	0.499429	Not in Antigenic Site	Not in a G domain	Connector domain (CD)
NewRSVB2014_13962_T	Pre-pandemic	2019-2020	90730	NewRSVB2014	13962	C	T	L	1793	synonymous_variant	p.Tyr1793Tyr	D	2	0.968992	p1442	2019-11-05	RSVB	RSVB		27.1	Concordant	0.499429	Not in Antigenic Site	Not in a G domain	Cap methyltransferase (MT)
NewRSVB2014_14088_A	Pre-pandemic	2019-2020	90730	NewRSVB2014	14088	G	A	L	1835	synonymous_variant	p.Glu1835Glu	D	7	0.97479	p1442	2019-11-05	RSVB	RSVB		27.1	Concordant	0.499429	Not in Antigenic Site	Not in a G domain	Cap methyltransferase (MT)
NewRSVB2014_14215_C	Pre-pandemic	2019-2020	90730	NewRSVB2014	14215	T	C	L	1878	synonymous_variant	p.Leu1878Leu	D	4	1	p1442	2019-11-05	RSVB	RSVB		27.1	Concordant	0.499429	Not in Antigenic Site	Not in a G domain	Cap methyltransferase (MT)
NewRSVB2014_14388_T	Pre-pandemic	2019-2020	90730	NewRSVB2014	14388	C	T	L	1935	synonymous_variant	p.Cys1935Cys	D	7	1	p1442	2019-11-05	RSVB	RSVB		27.1	Concordant	0.499429	Not in Antigenic Site	Not in a G domain	Cap methyltransferase (MT)
NewRSVB2014_14427_C	Pre-pandemic	2019-2020	90730	NewRSVB2014	14427	T	C	L	1948	synonymous_variant	p.Ile1948Ile	D	7	0.99187	p1442	2019-11-05	RSVB	RSVB		27.1	Concordant	0.499429	Not in Antigenic Site	Not in a G domain	Cap methyltransferase (MT)
NewRSVB2014_14505_C	Pre-pandemic	2019-2020	90730	NewRSVB2014	14505	T	C	L	1974	synonymous_variant	p.Tyr1974Tyr	D	7	1	p1442	2019-11-05	RSVB	RSVB		27.1	Concordant	0.499429	Not in Antigenic Site	Not in a G domain	Cap methyltransferase (MT)
NewRSVB2014_14543_C	Pre-pandemic	2019-2020	90730	NewRSVB2014	14543	T	C	L	1987	missense_variant	p.Ile1987Thr	D	2	1	p1442	2019-11-05	RSVB	RSVB		27.1	Concordant	0.499429	Not in Antigenic Site	Not in a G domain	Cap methyltransferase (MT)
NewRSVB2014_14793_C	Pre-pandemic	2019-2020	90730	NewRSVB2014	14793	A	C	L	2070	synonymous_variant	p.Ser2070Ser	D	4	0.991736	p1442	2019-11-05	RSVB	RSVB		27.1	Concordant	0.499429	Not in Antigenic Site	Not in a G domain	C-terminal domain
NewRSVB2014_15000_A	Pre-pandemic	2019-2020	90730	NewRSVB2014	15000	G	A	L	2139	synonymous_variant	p.Leu2139Leu	D	7	1	p1442	2019-11-05	RSVB	RSVB		27.1	Concordant	0.499429	Not in Antigenic Site	Not in a G domain	C-terminal domain
NewRSVB2014_15111_T	Pre-pandemic	2019-2020	90730	NewRSVB2014	15111	C	T	L		downstream_gene_variant		D	4	0.992308	p1442	2019-11-05	RSVB	RSVB		27.1	Concordant	0.499429	Not in Antigenic Site	Not in a G domain	Not in L domain
NewRSVB2014_15132_T	Pre-pandemic	2019-2020	90730	NewRSVB2014	15132	C	T	L		downstream_gene_variant		D	7	0.970414	p1442	2019-11-05	RSVB	RSVB		27.1	Concordant	0.499429	Not in Antigenic Site	Not in a G domain	Not in L domain
NewRSVB2014_15179_A	Pre-pandemic	2019-2020	90730	NewRSVB2014	15179	G	A	L		downstream_gene_variant		D	4	0.989691	p1442	2019-11-05	RSVB	RSVB		27.1	Concordant	0.499429	Not in Antigenic Site	Not in a G domain	Not in L domain
NewRSVB2014_15244_C	Pre-pandemic	2019-2020	90730	NewRSVB2014	15244	T	C	L		downstream_gene_variant		D	7	1	p1442	2019-11-05	RSVB	RSVB		27.1	Concordant	0.499429	Not in Antigenic Site	Not in a G domain	Not in L domain
NewRSVB2014_170_G	Pre-pandemic	2019-2020	90708	NewRSVB2014	170	A	G	NS1	16	synonymous_variant	p.Leu16Leu		7	1	p1442	2019-11-06	RSVB	RSVB		28.7	Concordant	0.499532	Not in Antigenic Site	Not in a G domain	Not in L domain
NewRSVB2014_176_T	Pre-pandemic	2019-2020	90708	NewRSVB2014	176	C	T	NS1	18	synonymous_variant	p.Asp18Asp		7	0.992537	p1442	2019-11-06	RSVB	RSVB		28.7	Concordant	0.499532	Not in Antigenic Site	Not in a G domain	Not in L domain
NewRSVB2014_470_G	Pre-pandemic	2019-2020	90708	NewRSVB2014	470	A	G	NS1	116	synonymous_variant	p.Arg116Arg		4	1	p1442	2019-11-06	RSVB	RSVB		28.7	Concordant	0.499532	Not in Antigenic Site	Not in a G domain	Not in L domain
NewRSVB2014_895_C	Pre-pandemic	2019-2020	90708	NewRSVB2014	895	T	C	NS2	82	synonymous_variant	p.Thr82Thr		7	1	p1442	2019-11-06	RSVB	RSVB		28.7	Concordant	0.499532	Not in Antigenic Site	Not in a G domain	Not in L domain
NewRSVB2014_901_C	Pre-pandemic	2019-2020	90708	NewRSVB2014	901	T	C	NS2	84	synonymous_variant	p.Tyr84Tyr		8	1	p1442	2019-11-06	RSVB	RSVB		28.7	Concordant	0.499532	Not in Antigenic Site	Not in a G domain	Not in L domain
NewRSVB2014_914_A	Pre-pandemic	2019-2020	90708	NewRSVB2014	914	G	A	NS2	89	missense_variant	p.Gly89Ser		4	1	p1442	2019-11-06	RSVB	RSVB		28.7	Concordant	0.499532	Not in Antigenic Site	Not in a G domain	Not in L domain
NewRSVB2014_1001_C	Pre-pandemic	2019-2020	90708	NewRSVB2014	1001	T	C	NS2	118	missense_variant	p.Tyr118His		4	0.993151	p1442	2019-11-06	RSVB	RSVB		28.7	Concordant	0.499532	Not in Antigenic Site	Not in a G domain	Not in L domain
NewRSVB2014_1060_C	Pre-pandemic	2019-2020	90708	NewRSVB2014	1060	T	C	N		upstream_gene_variant			7	1	p1442	2019-11-06	RSVB	RSVB		28.7	Concordant	0.499532	Not in Antigenic Site	Not in a G domain	Not in L domain
NewRSVB2014_1067_C	Pre-pandemic	2019-2020	90708	NewRSVB2014	1067	T	C	N		upstream_gene_variant			7	1	p1442	2019-11-06	RSVB	RSVB		28.7	Concordant	0.499532	Not in Antigenic Site	Not in a G domain	Not in L domain
NewRSVB2014_1076_A	Pre-pandemic	2019-2020	90708	NewRSVB2014	1076	G	A	N		upstream_gene_variant			7	0.987179	p1442	2019-11-06	RSVB	RSVB		28.7	Concordant	0.499532	Not in Antigenic Site	Not in a G domain	Not in L domain
NewRSVB2014_1097_T	Pre-pandemic	2019-2020	90708	NewRSVB2014	1097	G	T	N		upstream_gene_variant			4	0.972973	p1442	2019-11-06	RSVB	RSVB		28.7	Concordant	0.499532	Not in Antigenic Site	Not in a G domain	Not in L domain
NewRSVB2014_1198_G	Pre-pandemic	2019-2020	90708	NewRSVB2014	1198	A	G	N	12	synonymous_variant	p.Leu12Leu		4	1	p1442	2019-11-06	RSVB	RSVB		28.7	Concordant	0.499532	Not in Antigenic Site	Not in a G domain	Not in L domain
NewRSVB2014_1381_A	Pre-pandemic	2019-2020	90708	NewRSVB2014	1381	G	A	N	73	synonymous_variant	p.Arg73Arg		7	1	p1442	2019-11-06	RSVB	RSVB		28.7	Concordant	0.499532	Not in Antigenic Site	Not in a G domain	Not in L domain
NewRSVB2014_1402_T	Pre-pandemic	2019-2020	90708	NewRSVB2014	1402	A	T	N	80	synonymous_variant	p.Ile80Ile		4	1	p1442	2019-11-06	RSVB	RSVB		28.7	Concordant	0.499532	Not in Antigenic Site	Not in a G domain	Not in L domain
NewRSVB2014_1762_A	Pre-pandemic	2019-2020	90708	NewRSVB2014	1762	G	A	N	200	synonymous_variant	p.Leu200Leu		7	1	p1442	2019-11-06	RSVB	RSVB		28.7	Concordant	0.499532	Not in Antigenic Site	Not in a G domain	Not in L domain
NewRSVB2014_1771_A	Pre-pandemic	2019-2020	90708	NewRSVB2014	1771	G	A	N	203	synonymous_variant	p.Lys203Lys		7	0.964912	p1442	2019-11-06	RSVB	RSVB		28.7	Concordant	0.499532	Not in Antigenic Site	Not in a G domain	Not in L domain
NewRSVB2014_1808_T	Pre-pandemic	2019-2020	90708	NewRSVB2014	1808	C	T	N	216	missense_variant	p.His216Tyr		7	1	p1442	2019-11-06	RSVB	RSVB		28.7	Concordant	0.499532	Not in Antigenic Site	Not in a G domain	Not in L domain
NewRSVB2014_1846_A	Pre-pandemic	2019-2020	90708	NewRSVB2014	1846	T	A	N	228	synonymous_variant	p.Ile228Ile		7	1	p1442	2019-11-06	RSVB	RSVB		28.7	Concordant	0.499532	Not in Antigenic Site	Not in a G domain	Not in L domain
NewRSVB2014_1870_C	Pre-pandemic	2019-2020	90708	NewRSVB2014	1870	T	C	N	236	synonymous_variant	p.Gly236Gly		7	0.977273	p1442	2019-11-06	RSVB	RSVB		28.7	Concordant	0.499532	Not in Antigenic Site	Not in a G domain	Not in L domain
NewRSVB2014_2595_T	Pre-pandemic	2019-2020	90708	NewRSVB2014	2595	C	T	P	75	synonymous_variant	p.Thr75Thr		7	0.987805	p1442	2019-11-06	RSVB	RSVB		28.7	Concordant	0.499532	Not in Antigenic Site	Not in a G domain	Not in L domain
NewRSVB2014_2745_C	Pre-pandemic	2019-2020	90708	NewRSVB2014	2745	T	C	P	125	synonymous_variant	p.Asp125Asp		7	1	p1442	2019-11-06	RSVB	RSVB		28.7	Concordant	0.499532	Not in Antigenic Site	Not in a G domain	Not in L domain
NewRSVB2014_2847_C	Pre-pandemic	2019-2020	90708	NewRSVB2014	2847	T	C	P	159	synonymous_variant	p.Pro159Pro		4	1	p1442	2019-11-06	RSVB	RSVB		28.7	Concordant	0.499532	Not in Antigenic Site	Not in a G domain	Not in L domain
NewRSVB2014_2862_C	Pre-pandemic	2019-2020	90708	NewRSVB2014	2862	T	C	P	164	synonymous_variant	p.Asp164Asp		7	1	p1442	2019-11-06	RSVB	RSVB		28.7	Concordant	0.499532	Not in Antigenic Site	Not in a G domain	Not in L domain
NewRSVB2014_2952_C	Pre-pandemic	2019-2020	90708	NewRSVB2014	2952	T	C	P	194	synonymous_variant	p.Ala194Ala		7	1	p1442	2019-11-06	RSVB	RSVB		28.7	Concordant	0.499532	Not in Antigenic Site	Not in a G domain	Not in L domain
NewRSVB2014_3035_G	Pre-pandemic	2019-2020	90708	NewRSVB2014	3035	A	G	P	222	missense_variant	p.Lys222Arg		4	0.958333	p1442	2019-11-06	RSVB	RSVB		28.7	Concordant	0.499532	Not in Antigenic Site	Not in a G domain	Not in L domain
NewRSVB2014_3124_A	Pre-pandemic	2019-2020	90708	NewRSVB2014	3124	C	A	M		upstream_gene_variant			4	1	p1442	2019-11-06	RSVB	RSVB		28.7	Concordant	0.499532	Not in Antigenic Site	Not in a G domain	Not in L domain
NewRSVB2014_3161_C	Pre-pandemic	2019-2020	90708	NewRSVB2014	3161	T	C	M		upstream_gene_variant			1	1	p1442	2019-11-06	RSVB	RSVB		28.7	Concordant	0.499532	Not in Antigenic Site	Not in a G domain	Not in L domain
NewRSVB2014_3196_G	Pre-pandemic	2019-2020	90708	NewRSVB2014	3196	A	G	M		upstream_gene_variant			4	0.985714	p1442	2019-11-06	RSVB	RSVB		28.7	Concordant	0.499532	Not in Antigenic Site	Not in a G domain	Not in L domain
NewRSVB2014_3339_C	Pre-pandemic	2019-2020	90708	NewRSVB2014	3339	T	C	M	18	synonymous_variant	p.Val18Val		7	0.982143	p1442	2019-11-06	RSVB	RSVB		28.7	Concordant	0.499532	Not in Antigenic Site	Not in a G domain	Not in L domain
NewRSVB2014_3634_T	Pre-pandemic	2019-2020	90708	NewRSVB2014	3634	C	T	M	117	synonymous_variant	p.Leu117Leu		7	1	p1442	2019-11-06	RSVB	RSVB		28.7	Concordant	0.499532	Not in Antigenic Site	Not in a G domain	Not in L domain
NewRSVB2014_3786_C	Pre-pandemic	2019-2020	90708	NewRSVB2014	3786	T	C	M	167	synonymous_variant	p.Ile167Ile		7	1	p1442	2019-11-06	RSVB	RSVB		28.7	Concordant	0.499532	Not in Antigenic Site	Not in a G domain	Not in L domain
NewRSVB2014_3804_T	Pre-pandemic	2019-2020	90708	NewRSVB2014	3804	C	T	M	173	synonymous_variant	p.Asp173Asp		7	1	p1442	2019-11-06	RSVB	RSVB		28.7	Concordant	0.499532	Not in Antigenic Site	Not in a G domain	Not in L domain
NewRSVB2014_3816_G	Pre-pandemic	2019-2020	90708	NewRSVB2014	3816	A	G	M	177	synonymous_variant	p.Leu177Leu		7	1	p1442	2019-11-06	RSVB	RSVB		28.7	Concordant	0.499532	Not in Antigenic Site	Not in a G domain	Not in L domain
NewRSVB2014_3888_G	Pre-pandemic	2019-2020	90708	NewRSVB2014	3888	A	G	M	201	synonymous_variant	p.Val201Val		7	1	p1442	2019-11-06	RSVB	RSVB		28.7	Concordant	0.499532	Not in Antigenic Site	Not in a G domain	Not in L domain
NewRSVB2014_3927_G	Pre-pandemic	2019-2020	90708	NewRSVB2014	3927	A	G	M	214	synonymous_variant	p.Lys214Lys		7	1	p1442	2019-11-06	RSVB	RSVB		28.7	Concordant	0.499532	Not in Antigenic Site	Not in a G domain	Not in L domain
NewRSVB2014_4005_T	Pre-pandemic	2019-2020	90708	NewRSVB2014	4005	C	T	M	240	synonymous_variant	p.Thr240Thr		7	0.986111	p1442	2019-11-06	RSVB	RSVB		28.7	Concordant	0.499532	Not in Antigenic Site	Not in a G domain	Not in L domain
NewRSVB2014_4059_T	Pre-pandemic	2019-2020	90708	NewRSVB2014	4059	C	T	SH		upstream_gene_variant			7	1	p1442	2019-11-06	RSVB	RSVB		28.7	Concordant	0.499532	Not in Antigenic Site	Not in a G domain	Not in L domain
NewRSVB2014_4135_T	Pre-pandemic	2019-2020	90708	NewRSVB2014	4135	A	T	SH		upstream_gene_variant			4	1	p1442	2019-11-06	RSVB	RSVB		28.7	Concordant	0.499532	Not in Antigenic Site	Not in a G domain	Not in L domain
NewRSVB2014_4214_C	Pre-pandemic	2019-2020	90708	NewRSVB2014	4214	T	C	SH		upstream_gene_variant			7	1	p1442	2019-11-06	RSVB	RSVB		28.7	Concordant	0.499532	Not in Antigenic Site	Not in a G domain	Not in L domain
NewRSVB2014_4232_A	Pre-pandemic	2019-2020	90708	NewRSVB2014	4232	C	A	SH		upstream_gene_variant			7	1	p1442	2019-11-06	RSVB	RSVB		28.7	Concordant	0.499532	Not in Antigenic Site	Not in a G domain	Not in L domain
NewRSVB2014_4269_C	Pre-pandemic	2019-2020	90708	NewRSVB2014	4269	T	C	SH		upstream_gene_variant			7	1	p1442	2019-11-06	RSVB	RSVB		28.7	Concordant	0.499532	Not in Antigenic Site	Not in a G domain	Not in L domain
NewRSVB2014_4299_C	Pre-pandemic	2019-2020	90708	NewRSVB2014	4299	T	C	SH		upstream_gene_variant			7	1	p1442	2019-11-06	RSVB	RSVB		28.7	Concordant	0.499532	Not in Antigenic Site	Not in a G domain	Not in L domain
NewRSVB2014_4309_C	Pre-pandemic	2019-2020	90708	NewRSVB2014	4309	T	C	SH		upstream_gene_variant			7	1	p1442	2019-11-06	RSVB	RSVB		28.7	Concordant	0.499532	Not in Antigenic Site	Not in a G domain	Not in L domain
NewRSVB2014_4311_T	Pre-pandemic	2019-2020	90708	NewRSVB2014	4311	C	T	SH		upstream_gene_variant			7	0.977778	p1442	2019-11-06	RSVB	RSVB		28.7	Concordant	0.499532	Not in Antigenic Site	Not in a G domain	Not in L domain
NewRSVB2014_4321_T	Pre-pandemic	2019-2020	90708	NewRSVB2014	4321	C	T	SH		upstream_gene_variant			7	1	p1442	2019-11-06	RSVB	RSVB		28.7	Concordant	0.499532	Not in Antigenic Site	Not in a G domain	Not in L domain
NewRSVB2014_4470_T	Pre-pandemic	2019-2020	90708	NewRSVB2014	4470	C	T	SH	49	missense_variant	p.Thr49Ile		7	1	p1442	2019-11-06	RSVB	RSVB		28.7	Concordant	0.499532	Not in Antigenic Site	Not in a G domain	Not in L domain
NewRSVB2014_4477_C	Pre-pandemic	2019-2020	90708	NewRSVB2014	4477	T	C	SH	51	synonymous_variant	p.Cys51Cys		7	0.989899	p1442	2019-11-06	RSVB	RSVB		28.7	Concordant	0.499532	Not in Antigenic Site	Not in a G domain	Not in L domain
NewRSVB2014_4509_T	Pre-pandemic	2019-2020	90708	NewRSVB2014	4509	A	T	SH	62	missense_variant	p.Gln62Leu		4	1	p1442	2019-11-06	RSVB	RSVB		28.7	Concordant	0.499532	Not in Antigenic Site	Not in a G domain	Not in L domain
NewRSVB2014_4514_G	Pre-pandemic	2019-2020	90708	NewRSVB2014	4514	A	G	SH	64	missense_variant	p.Asn64Asp		7	0.980198	p1442	2019-11-06	RSVB	RSVB		28.7	Concordant	0.499532	Not in Antigenic Site	Not in a G domain	Not in L domain
NewRSVB2014_4542_A	Pre-pandemic	2019-2020	90708	NewRSVB2014	4542	G	A	G		upstream_gene_variant			7	0.990291	p1442	2019-11-06	RSVB	RSVB		28.7	Concordant	0.499532	Not in Antigenic Site	Not in a G domain	Not in L domain
NewRSVB2014_4560_G	Pre-pandemic	2019-2020	90708	NewRSVB2014	4560	A	G	G		upstream_gene_variant			7	0.981132	p1442	2019-11-06	RSVB	RSVB		28.7	Concordant	0.499532	Not in Antigenic Site	Not in a G domain	Not in L domain
NewRSVB2014_4592_A	Pre-pandemic	2019-2020	90708	NewRSVB2014	4592	G	A	G		upstream_gene_variant			4	1	p1442	2019-11-06	RSVB	RSVB		28.7	Concordant	0.499532	Not in Antigenic Site	Not in a G domain	Not in L domain
NewRSVB2014_4597_G	Pre-pandemic	2019-2020	90708	NewRSVB2014	4597	A	G	G		upstream_gene_variant			4	0.988095	p1442	2019-11-06	RSVB	RSVB		28.7	Concordant	0.499532	Not in Antigenic Site	Not in a G domain	Not in L domain
NewRSVB2014_4601_C	Pre-pandemic	2019-2020	90708	NewRSVB2014	4601	T	C	G		upstream_gene_variant			7	0.986842	p1442	2019-11-06	RSVB	RSVB		28.7	Concordant	0.499532	Not in Antigenic Site	Not in a G domain	Not in L domain
NewRSVB2014_4644_A	Pre-pandemic	2019-2020	90708	NewRSVB2014	4644	AT	A	G		upstream_gene_variant			3	0.722222	p1442	2019-11-06	RSVB	RSVB		28.7	Concordant	0.499532	Not in Antigenic Site	Not in a G domain	Not in L domain
NewRSVB2014_4638_T	Pre-pandemic	2019-2020	90708	NewRSVB2014	4638	G	T	G		upstream_gene_variant			4	1	p1442	2019-11-06	RSVB	RSVB		28.7	Concordant	0.499532	Not in Antigenic Site	Not in a G domain	Not in L domain
NewRSVB2014_4647_A	Pre-pandemic	2019-2020	90708	NewRSVB2014	4647	T	A	G		upstream_gene_variant			2	0.28	p1442	2019-11-06	RSVB	RSVB		28.7	Concordant	0.499532	Not in Antigenic Site	Not in a G domain	Not in L domain
NewRSVB2014_4711_A	Pre-pandemic	2019-2020	90708	NewRSVB2014	4711	C	A	G		upstream_gene_variant			7	1	p1442	2019-11-06	RSVB	RSVB		28.7	Concordant	0.499532	Not in Antigenic Site	Not in a G domain	Not in L domain
NewRSVB2014_4873_T	Pre-pandemic	2019-2020	90708	NewRSVB2014	4873	C	T	G	54	synonymous_variant	p.Leu54Leu		7	1	p1442	2019-11-06	RSVB	RSVB		28.7	Concordant	0.499532	Not in Antigenic Site	Transmembrane domain	Not in L domain
NewRSVB2014_5030_G	Pre-pandemic	2019-2020	90708	NewRSVB2014	5030	A	G	G	107	missense_variant	p.Thr107Ala		7	0.985915	p1442	2019-11-06	RSVB	RSVB		28.7	Concordant	0.499532	Not in Antigenic Site	Mucin-like region I	Not in L domain
NewRSVB2014_5071_C	Pre-pandemic	2019-2020	90708	NewRSVB2014	5071	T	C	G	120	synonymous_variant	p.Pro120Pro		7	1	p1442	2019-11-06	RSVB	RSVB		28.7	Concordant	0.499532	Not in Antigenic Site	Mucin-like region I	Not in L domain
NewRSVB2014_5085_G	Pre-pandemic	2019-2020	90708	NewRSVB2014	5085	A	G	G	125	missense_variant	p.Glu125Gly		4	1	p1442	2019-11-06	RSVB	RSVB		28.7	Concordant	0.499532	Not in Antigenic Site	Mucin-like region I	Not in L domain
NewRSVB2014_5118_C	Pre-pandemic	2019-2020	90708	NewRSVB2014	5118	G	C	G	136	missense_variant	p.Arg136Thr		7	1	p1442	2019-11-06	RSVB	RSVB		28.7	Concordant	0.499532	Not in Antigenic Site	Mucin-like region I	Not in L domain
NewRSVB2014_5125_C	Pre-pandemic	2019-2020	90708	NewRSVB2014	5125	T	C	G	138	synonymous_variant	p.Ser138Ser		4	1	p1442	2019-11-06	RSVB	RSVB		28.7	Concordant	0.499532	Not in Antigenic Site	Mucin-like region I	Not in L domain
NewRSVB2014_5215_T	Pre-pandemic	2019-2020	90708	NewRSVB2014	5215	C	T	G	168	synonymous_variant	p.Phe168Phe		7	0.991667	p1442	2019-11-06	RSVB	RSVB		28.7	Concordant	0.499532	Not in Antigenic Site	Central conserved domain	Not in L domain
NewRSVB2014_5304_C	Pre-pandemic	2019-2020	90708	NewRSVB2014	5304	T	C	G	198	missense_variant	p.Ile198Thr		7	0.953271	p1442	2019-11-06	RSVB	RSVB		28.7	Concordant	0.499532	Not in Antigenic Site	Heparin Binding domain	Not in L domain
NewRSVB2014_5326_T	Pre-pandemic	2019-2020	90708	NewRSVB2014	5326	C	T	G	205	synonymous_variant	p.Pro205Pro		7	0.9625	p1442	2019-11-06	RSVB	RSVB		28.7	Concordant	0.499532	Not in Antigenic Site	Heparin Binding domain	Not in L domain
NewRSVB2014_5422_T	Pre-pandemic	2019-2020	90708	NewRSVB2014	5422	C	T	G	237	synonymous_variant	p.Thr237Thr		7	1	p1442	2019-11-06	RSVB	RSVB		28.7	Concordant	0.499532	Not in Antigenic Site	Mucin-like region II	Not in L domain
NewRSVB2014_5466_T	Pre-pandemic	2019-2020	90708	NewRSVB2014	5466	C	T	G	252	missense_variant	p.Thr252Ile		2	0.969072	p1442	2019-11-06	RSVB	RSVB		28.7	Concordant	0.499532	Not in Antigenic Site	Mucin-like region II	Not in L domain
NewRSVB2014_5490_T	Pre-pandemic	2019-2020	90708	NewRSVB2014	5490	G	T	G	260	missense_variant	p.Arg260Ile		4	0.99	p1442	2019-11-06	RSVB	RSVB		28.7	Concordant	0.499532	Not in Antigenic Site	Mucin-like region II	Not in L domain
NewRSVB2014_5512_A	Pre-pandemic	2019-2020	90708	NewRSVB2014	5512	C	A	G	267	synonymous_variant	p.Ser267Ser		4	0.991597	p1442	2019-11-06	RSVB	RSVB		28.7	Concordant	0.499532	Not in Antigenic Site	Mucin-like region II	Not in L domain
NewRSVB2014_5547_C	Pre-pandemic	2019-2020	90708	NewRSVB2014	5547	T	C	G	279	missense_variant	p.Ile279Thr		7	1	p1442	2019-11-06	RSVB	RSVB		28.7	Concordant	0.499532	Not in Antigenic Site	Mucin-like region II	Not in L domain
NewRSVB2014_5560_T	Pre-pandemic	2019-2020	90708	NewRSVB2014	5560	C	T	G	283	synonymous_variant	p.Ser283Ser		7	1	p1442	2019-11-06	RSVB	RSVB		28.7	Concordant	0.499532	Not in Antigenic Site	Mucin-like region II	Not in L domain
NewRSVB2014_5574_T	Pre-pandemic	2019-2020	90708	NewRSVB2014	5574	C	T	G	288	missense_variant	p.Thr288Ile		7	1	p1442	2019-11-06	RSVB	RSVB		28.7	Concordant	0.499532	Not in Antigenic Site	Mucin-like region II	Not in L domain
NewRSVB2014_5638_T	Pre-pandemic	2019-2020	90708	NewRSVB2014	5638	C	T	G	309	synonymous_variant	p.Ser309Ser		7	0.989011	p1442	2019-11-06	RSVB	RSVB		28.7	Concordant	0.499532	Not in Antigenic Site	Mucin-like region II	Not in L domain
NewRSVB2014_5646_G	Pre-pandemic	2019-2020	90708	NewRSVB2014	5646	A	G	F		upstream_gene_variant			2	1	p1442	2019-11-06	RSVB	RSVB		28.7	Concordant	0.499532	Not in Antigenic Site	Not in a G domain	Not in L domain
NewRSVB2014_5748_C	Pre-pandemic	2019-2020	90708	NewRSVB2014	5748	T	C	F	3	synonymous_variant	p.Leu3Leu		4	1	p1442	2019-11-06	RSVB	RSVB		28.7	Concordant	0.499532	Not in Antigenic Site	Not in a G domain	Not in L domain
NewRSVB2014_5775_C	Pre-pandemic	2019-2020	90708	NewRSVB2014	5775	T	C	F	12	missense_variant	p.Phe12Leu		4	1	p1442	2019-11-06	RSVB	RSVB		28.7	Concordant	0.499532	Not in Antigenic Site	Not in a G domain	Not in L domain
NewRSVB2014_5805_T	Pre-pandemic	2019-2020	90708	NewRSVB2014	5805	C	T	F	22	missense_variant	p.Leu22Phe		4	1	p1442	2019-11-06	RSVB	RSVB		28.7	Concordant	0.499532	Not in Antigenic Site	Not in a G domain	Not in L domain
NewRSVB2014_5807_T	Pre-pandemic	2019-2020	90708	NewRSVB2014	5807	C	T	F	22	synonymous_variant	p.Leu22Leu		7	1	p1442	2019-11-06	RSVB	RSVB		28.7	Concordant	0.499532	Not in Antigenic Site	Not in a G domain	Not in L domain
NewRSVB2014_5846_A	Pre-pandemic	2019-2020	90708	NewRSVB2014	5846	G	A	F	35	synonymous_variant	p.Ser35Ser		7	1	p1442	2019-11-06	RSVB	RSVB		28.7	Concordant	0.499532	Not in Antigenic Site	Not in a G domain	Not in L domain
NewRSVB2014_5963_C	Pre-pandemic	2019-2020	90708	NewRSVB2014	5963	T	C	F	74	synonymous_variant	p.Thr74Thr		4	1	p1442	2019-11-06	RSVB	RSVB		28.7	Concordant	0.499532	Not in Antigenic Site	Not in a G domain	Not in L domain
NewRSVB2014_5969_T	Pre-pandemic	2019-2020	90708	NewRSVB2014	5969	A	T	F	76	synonymous_variant	p.Val76Val		7	0.972973	p1442	2019-11-06	RSVB	RSVB		28.7	Concordant	0.499532	Not in Antigenic Site	Not in a G domain	Not in L domain
NewRSVB2014_5988_C	Pre-pandemic	2019-2020	90708	NewRSVB2014	5988	T	C	F	83	synonymous_variant	p.Leu83Leu		4	1	p1442	2019-11-06	RSVB	RSVB		28.7	Concordant	0.499532	Not in Antigenic Site	Not in a G domain	Not in L domain
NewRSVB2014_6014_T	Pre-pandemic	2019-2020	90708	NewRSVB2014	6014	A	T	F	91	synonymous_variant	p.Thr91Thr		7	1	p1442	2019-11-06	RSVB	RSVB		28.7	Concordant	0.499532	Not in Antigenic Site	Not in a G domain	Not in L domain
NewRSVB2014_6227_G	Pre-pandemic	2019-2020	90708	NewRSVB2014	6227	A	G	F	162	synonymous_variant	p.Gly162Gly		4	0.972222	p1442	2019-11-06	RSVB	RSVB		28.7	Concordant	0.499532	Antigenic Site V	Not in a G domain	Not in L domain
NewRSVB2014_6256_A	Pre-pandemic	2019-2020	90708	NewRSVB2014	6256	T	A	F	172	missense_variant	p.Leu172Gln		7	1	p1442	2019-11-06	RSVB	RSVB		28.7	Concordant	0.499532	Antigenic Site V	Not in a G domain	Not in L domain
NewRSVB2014_6258_C	Pre-pandemic	2019-2020	90708	NewRSVB2014	6258	T	C	F	173	missense_variant	p.Ser173Pro		7	1	p1442	2019-11-06	RSVB	RSVB		28.7	Concordant	0.499532	Antigenic Site V	Not in a G domain	Not in L domain
NewRSVB2014_6259_T	Pre-pandemic	2019-2020	90708	NewRSVB2014	6259	C	T	F	173	missense_variant	p.Ser173Phe		7	1	p1442	2019-11-06	RSVB	RSVB		28.7	Concordant	0.499532	Antigenic Site V	Not in a G domain	Not in L domain
NewRSVB2014_6310_A	Pre-pandemic	2019-2020	90708	NewRSVB2014	6310	G	A	F	190	missense_variant	p.Ser190Asn		1	1	p1442	2019-11-06	RSVB	RSVB		28.7	Concordant	0.499532	Antigenic Site V	Not in a G domain	Not in L domain
NewRSVB2014_6313_G	Pre-pandemic	2019-2020	90708	NewRSVB2014	6313	A	G	F	191	missense_variant	p.Lys191Arg		7	1	p1442	2019-11-06	RSVB	RSVB		28.7	Concordant	0.499532	Antigenic Site V	Not in a G domain	Not in L domain
NewRSVB2014_6359_G	Pre-pandemic	2019-2020	90708	NewRSVB2014	6359	A	G	F	206	missense_variant	p.Ile206Met		7	1	p1442	2019-11-06	RSVB	RSVB		28.7	Concordant	0.499532	Antigenic Site Øb	Not in a G domain	Not in L domain
NewRSVB2014_6367_G	Pre-pandemic	2019-2020	90708	NewRSVB2014	6367	A	G	F	209	missense_variant	p.Gln209Arg		7	1	p1442	2019-11-06	RSVB	RSVB		28.7	Concordant	0.499532	Antigenic Site Øb	Not in a G domain	Not in L domain
NewRSVB2014_6383_A	Pre-pandemic	2019-2020	90708	NewRSVB2014	6383	T	A	F	214	synonymous_variant	p.Ile214Ile		7	1	p1442	2019-11-06	RSVB	RSVB		28.7	Concordant	0.499532	Not in Antigenic Site	Not in a G domain	Not in L domain
NewRSVB2014_6503_T	Pre-pandemic	2019-2020	90708	NewRSVB2014	6503	C	T	F	254	synonymous_variant	p.Asn254Asn		4	0.972222	p1442	2019-11-06	RSVB	RSVB		28.7	Concordant	0.499532	Antigenic Site II	Not in a G domain	Not in L domain
NewRSVB2014_6568_A	Pre-pandemic	2019-2020	90708	NewRSVB2014	6568	G	A	F	276	missense_variant	p.Ser276Asn		4	1	p1442	2019-11-06	RSVB	RSVB		28.7	Concordant	0.499532	Antigenic Site II	Not in a G domain	Not in L domain
NewRSVB2014_6767_T	Pre-pandemic	2019-2020	90708	NewRSVB2014	6767	C	T	F	342	synonymous_variant	p.Tyr342Tyr		7	1	p1442	2019-11-06	RSVB	RSVB		28.7	Concordant	0.499532	Not in Antigenic Site	Not in a G domain	Not in L domain
NewRSVB2014_6803_A	Pre-pandemic	2019-2020	90708	NewRSVB2014	6803	G	A	F	354	synonymous_variant	p.Gln354Gln		7	1	p1442	2019-11-06	RSVB	RSVB		28.7	Concordant	0.499532	Not in Antigenic Site	Not in a G domain	Not in L domain
NewRSVB2014_6896_T	Pre-pandemic	2019-2020	90708	NewRSVB2014	6896	C	T	F	385	synonymous_variant	p.Asp385Asp		8	1	p1442	2019-11-06	RSVB	RSVB		28.7	Concordant	0.499532	Antigenic Site I	Not in a G domain	Not in L domain
NewRSVB2014_6989_T	Pre-pandemic	2019-2020	90708	NewRSVB2014	6989	C	T	F	416	synonymous_variant	p.Cys416Cys		4	1	p1442	2019-11-06	RSVB	RSVB		28.7	Concordant	0.499532	Not in Antigenic Site	Not in a G domain	Not in L domain
NewRSVB2014_6998_G	Pre-pandemic	2019-2020	90708	NewRSVB2014	6998	A	G	F	419	synonymous_variant	p.Lys419Lys		7	0.969697	p1442	2019-11-06	RSVB	RSVB		28.7	Concordant	0.499532	Not in Antigenic Site	Not in a G domain	Not in L domain
NewRSVB2014_7007_T	Pre-pandemic	2019-2020	90708	NewRSVB2014	7007	C	T	F	422	synonymous_variant	p.Cys422Cys		7	1	p1442	2019-11-06	RSVB	RSVB		28.7	Concordant	0.499532	Antigenic Site IV	Not in a G domain	Not in L domain
NewRSVB2014_7076_G	Pre-pandemic	2019-2020	90708	NewRSVB2014	7076	A	G	F	445	synonymous_variant	p.Lys445Lys		4	1	p1442	2019-11-06	RSVB	RSVB		28.7	Concordant	0.499532	Antigenic Site IV	Not in a G domain	Not in L domain
NewRSVB2014_7112_T	Pre-pandemic	2019-2020	90708	NewRSVB2014	7112	C	T	F	457	synonymous_variant	p.Tyr457Tyr		7	1	p1442	2019-11-06	RSVB	RSVB		28.7	Concordant	0.499532	Antigenic Site IV	Not in a G domain	Not in L domain
NewRSVB2014_7130_T	Pre-pandemic	2019-2020	90708	NewRSVB2014	7130	A	T	F	463	missense_variant	p.Glu463Asp		4	1	p1442	2019-11-06	RSVB	RSVB		28.7	Concordant	0.499532	Antigenic Site IV	Not in a G domain	Not in L domain
NewRSVB2014_7268_T	Pre-pandemic	2019-2020	90708	NewRSVB2014	7268	C	T	F	509	synonymous_variant	p.Ser509Ser		4	0.96875	p1442	2019-11-06	RSVB	RSVB		28.7	Concordant	0.499532	Not in Antigenic Site	Not in a G domain	Not in L domain
NewRSVB2014_7490_C	Pre-pandemic	2019-2020	90708	NewRSVB2014	7490	T	C	M2-1		upstream_gene_variant			7	0.971429	p1442	2019-11-06	RSVB	RSVB		28.7	Concordant	0.499532	Not in Antigenic Site	Not in a G domain	Not in L domain
NewRSVB2014_7511_T	Pre-pandemic	2019-2020	90708	NewRSVB2014	7511	C	T	M2-1		upstream_gene_variant			7	1	p1442	2019-11-06	RSVB	RSVB		28.7	Concordant	0.499532	Not in Antigenic Site	Not in a G domain	Not in L domain
NewRSVB2014_7713_T	Pre-pandemic	2019-2020	90708	NewRSVB2014	7713	C	T	M2-1	7	synonymous_variant	p.Cys7Cys		4	1	p1442	2019-11-06	RSVB	RSVB		28.7	Concordant	0.499532	Not in Antigenic Site	Not in a G domain	Not in L domain
NewRSVB2014_8040_T	Pre-pandemic	2019-2020	90708	NewRSVB2014	8040	C	T	M2-1	116	synonymous_variant	p.Asp116Asp		7	1	p1442	2019-11-06	RSVB	RSVB		28.7	Concordant	0.499532	Not in Antigenic Site	Not in a G domain	Not in L domain
NewRSVB2014_8079_C	Pre-pandemic	2019-2020	90708	NewRSVB2014	8079	T	C	M2-1	129	synonymous_variant	p.Asn129Asn		4	1	p1442	2019-11-06	RSVB	RSVB		28.7	Concordant	0.499532	Not in Antigenic Site	Not in a G domain	Not in L domain
NewRSVB2014_8139_T	Pre-pandemic	2019-2020	90708	NewRSVB2014	8139	C	T	M2-1	149	synonymous_variant	p.Leu149Leu		7	1	p1442	2019-11-06	RSVB	RSVB		28.7	Concordant	0.499532	Not in Antigenic Site	Not in a G domain	Not in L domain
NewRSVB2014_8570_A	Pre-pandemic	2019-2020	90708	NewRSVB2014	8570	G	A	L		upstream_gene_variant			7	1	p1442	2019-11-06	RSVB	RSVB		28.7	Concordant	0.499532	Not in Antigenic Site	Not in a G domain	Not in L domain
NewRSVB2014_8601_C	Pre-pandemic	2019-2020	90708	NewRSVB2014	8601	T	C	L	6	synonymous_variant	p.Asn6Asn		4	1	p1442	2019-11-06	RSVB	RSVB		28.7	Concordant	0.499532	Not in Antigenic Site	Not in a G domain	RNA dependent RNA polymerization (RdRp)
NewRSVB2014_8613_C	Pre-pandemic	2019-2020	90708	NewRSVB2014	8613	T	C	L	10	synonymous_variant	p.Ala10Ala		4	1	p1442	2019-11-06	RSVB	RSVB		28.7	Concordant	0.499532	Not in Antigenic Site	Not in a G domain	RNA dependent RNA polymerization (RdRp)
NewRSVB2014_8749_A	Pre-pandemic	2019-2020	90708	NewRSVB2014	8749	C	A	L	56	missense_variant	p.Leu56Ile		7	1	p1442	2019-11-06	RSVB	RSVB		28.7	Concordant	0.499532	Not in Antigenic Site	Not in a G domain	RNA dependent RNA polymerization (RdRp)
NewRSVB2014_8826_G	Pre-pandemic	2019-2020	90708	NewRSVB2014	8826	A	G	L	81	synonymous_variant	p.Leu81Leu		4	1	p1442	2019-11-06	RSVB	RSVB		28.7	Concordant	0.499532	Not in Antigenic Site	Not in a G domain	RNA dependent RNA polymerization (RdRp)
NewRSVB2014_9105_T	Pre-pandemic	2019-2020	90708	NewRSVB2014	9105	C	T	L	174	synonymous_variant	p.Asp174Asp		7	1	p1442	2019-11-06	RSVB	RSVB		28.7	Concordant	0.499532	Not in Antigenic Site	Not in a G domain	RNA dependent RNA polymerization (RdRp)
NewRSVB2014_9366_T	Pre-pandemic	2019-2020	90708	NewRSVB2014	9366	C	T	L	261	synonymous_variant	p.Ile261Ile		7	1	p1442	2019-11-06	RSVB	RSVB		28.7	Concordant	0.499532	Not in Antigenic Site	Not in a G domain	RNA dependent RNA polymerization (RdRp)
NewRSVB2014_9414_C	Pre-pandemic	2019-2020	90708	NewRSVB2014	9414	T	C	L	277	synonymous_variant	p.Leu277Leu		7	0.977273	p1442	2019-11-06	RSVB	RSVB		28.7	Concordant	0.499532	Not in Antigenic Site	Not in a G domain	RNA dependent RNA polymerization (RdRp)
NewRSVB2014_9501_C	Pre-pandemic	2019-2020	90708	NewRSVB2014	9501	T	C	L	306	synonymous_variant	p.Asn306Asn		4	1	p1442	2019-11-06	RSVB	RSVB		28.7	Concordant	0.499532	Not in Antigenic Site	Not in a G domain	RNA dependent RNA polymerization (RdRp)
NewRSVB2014_10029_C	Pre-pandemic	2019-2020	90708	NewRSVB2014	10029	T	C	L	482	synonymous_variant	p.Thr482Thr		4	1	p1442	2019-11-06	RSVB	RSVB		28.7	Concordant	0.499532	Not in Antigenic Site	Not in a G domain	RNA dependent RNA polymerization (RdRp)
NewRSVB2014_10515_A	Pre-pandemic	2019-2020	90708	NewRSVB2014	10515	G	A	L	644	synonymous_variant	p.Glu644Glu		7	1	p1442	2019-11-06	RSVB	RSVB		28.7	Concordant	0.499532	Not in Antigenic Site	Not in a G domain	RNA dependent RNA polymerization (RdRp)
NewRSVB2014_11172_T	Pre-pandemic	2019-2020	90708	NewRSVB2014	11172	C	T	L	863	synonymous_variant	p.Ser863Ser		7	1	p1442	2019-11-06	RSVB	RSVB		28.7	Concordant	0.499532	Not in Antigenic Site	Not in a G domain	RNA dependent RNA polymerization (RdRp)
NewRSVB2014_11253_G	Pre-pandemic	2019-2020	90708	NewRSVB2014	11253	A	G	L	890	synonymous_variant	p.Val890Val		4	1	p1442	2019-11-06	RSVB	RSVB		28.7	Concordant	0.499532	Not in Antigenic Site	Not in a G domain	RNA dependent RNA polymerization (RdRp)
NewRSVB2014_11373_T	Pre-pandemic	2019-2020	90708	NewRSVB2014	11373	C	T	L	930	synonymous_variant	p.Asn930Asn		7	0.973684	p1442	2019-11-06	RSVB	RSVB		28.7	Concordant	0.499532	Not in Antigenic Site	Not in a G domain	RNA dependent RNA polymerization (RdRp)
NewRSVB2014_11557_C	Pre-pandemic	2019-2020	90708	NewRSVB2014	11557	T	C	L	992	synonymous_variant	p.Leu992Leu		4	0.967742	p1442	2019-11-06	RSVB	RSVB		28.7	Concordant	0.499532	Not in Antigenic Site	Not in a G domain	Capping (PRNTase)
NewRSVB2014_11560_C	Pre-pandemic	2019-2020	90708	NewRSVB2014	11560	T	C	L	993	synonymous_variant	p.Leu993Leu		4	0.96875	p1442	2019-11-06	RSVB	RSVB		28.7	Concordant	0.499532	Not in Antigenic Site	Not in a G domain	Capping (PRNTase)
NewRSVB2014_11625_T	Pre-pandemic	2019-2020	90708	NewRSVB2014	11625	C	T	L	1014	synonymous_variant	p.Phe1014Phe		7	1	p1442	2019-11-06	RSVB	RSVB		28.7	Concordant	0.499532	Not in Antigenic Site	Not in a G domain	Capping (PRNTase)
NewRSVB2014_11826_G	Pre-pandemic	2019-2020	90708	NewRSVB2014	11826	A	G	L	1081	synonymous_variant	p.Val1081Val		4	1	p1442	2019-11-06	RSVB	RSVB		28.7	Concordant	0.499532	Not in Antigenic Site	Not in a G domain	Capping (PRNTase)
NewRSVB2014_13425_T	Pre-pandemic	2019-2020	90708	NewRSVB2014	13425	C	T	L	1614	synonymous_variant	p.Arg1614Arg		4	1	p1442	2019-11-06	RSVB	RSVB		28.7	Concordant	0.499532	Not in Antigenic Site	Not in a G domain	Connector domain (CD)
NewRSVB2014_13617_C	Pre-pandemic	2019-2020	90708	NewRSVB2014	13617	T	C	L	1678	synonymous_variant	p.Tyr1678Tyr		7	1	p1442	2019-11-06	RSVB	RSVB		28.7	Concordant	0.499532	Not in Antigenic Site	Not in a G domain	Connector domain (CD)
NewRSVB2014_13659_G	Pre-pandemic	2019-2020	90708	NewRSVB2014	13659	A	G	L	1692	synonymous_variant	p.Arg1692Arg		7	1	p1442	2019-11-06	RSVB	RSVB		28.7	Concordant	0.499532	Not in Antigenic Site	Not in a G domain	Connector domain (CD)
NewRSVB2014_14644_A	Pre-pandemic	2019-2020	90708	NewRSVB2014	14644	G	A	L	2021	missense_variant	p.Asp2021Asn		4	1	p1442	2019-11-06	RSVB	RSVB		28.7	Concordant	0.499532	Not in Antigenic Site	Not in a G domain	Cap methyltransferase (MT)
NewRSVB2014_15000_A	Pre-pandemic	2019-2020	90708	NewRSVB2014	15000	G	A	L	2139	synonymous_variant	p.Leu2139Leu		7	1	p1442	2019-11-06	RSVB	RSVB		28.7	Concordant	0.499532	Not in Antigenic Site	Not in a G domain	C-terminal domain
NewRSVB2014_15132_T	Pre-pandemic	2019-2020	90708	NewRSVB2014	15132	C	T	L		downstream_gene_variant			7	1	p1442	2019-11-06	RSVB	RSVB		28.7	Concordant	0.499532	Not in Antigenic Site	Not in a G domain	Not in L domain
NewRSVB2014_111_C	Pre-pandemic	2019-2020	90725	NewRSVB2014	111	T	C	NS1		upstream_gene_variant		D	4	1	p1442	2019-11-04	RSVB	RSVB		27.6	Concordant	0.498296	Not in Antigenic Site	Not in a G domain	Not in L domain
NewRSVB2014_170_G	Pre-pandemic	2019-2020	90725	NewRSVB2014	170	A	G	NS1	16	synonymous_variant	p.Leu16Leu	D	7	0.995633	p1442	2019-11-04	RSVB	RSVB		27.6	Concordant	0.498296	Not in Antigenic Site	Not in a G domain	Not in L domain
NewRSVB2014_176_T	Pre-pandemic	2019-2020	90725	NewRSVB2014	176	C	T	NS1	18	synonymous_variant	p.Asp18Asp	D	7	1	p1442	2019-11-04	RSVB	RSVB		27.6	Concordant	0.498296	Not in Antigenic Site	Not in a G domain	Not in L domain
NewRSVB2014_230_A	Pre-pandemic	2019-2020	90725	NewRSVB2014	230	T	A	NS1	36	synonymous_variant	p.Leu36Leu	D	4	1	p1442	2019-11-04	RSVB	RSVB		27.6	Concordant	0.498296	Not in Antigenic Site	Not in a G domain	Not in L domain
NewRSVB2014_233_A	Pre-pandemic	2019-2020	90725	NewRSVB2014	233	G	A	NS1	37	synonymous_variant	p.Leu37Leu	D	4	1	p1442	2019-11-04	RSVB	RSVB		27.6	Concordant	0.498296	Not in Antigenic Site	Not in a G domain	Not in L domain
NewRSVB2014_579_G	Pre-pandemic	2019-2020	90725	NewRSVB2014	579	T	G	NS2		upstream_gene_variant		D	2	0.972222	p1442	2019-11-04	RSVB	RSVB		27.6	Concordant	0.498296	Not in Antigenic Site	Not in a G domain	Not in L domain
NewRSVB2014_895_C	Pre-pandemic	2019-2020	90725	NewRSVB2014	895	T	C	NS2	82	synonymous_variant	p.Thr82Thr	D	7	0.992126	p1442	2019-11-04	RSVB	RSVB		27.6	Concordant	0.498296	Not in Antigenic Site	Not in a G domain	Not in L domain
NewRSVB2014_1060_C	Pre-pandemic	2019-2020	90725	NewRSVB2014	1060	T	C	N		upstream_gene_variant		D	7	0.99115	p1442	2019-11-04	RSVB	RSVB		27.6	Concordant	0.498296	Not in Antigenic Site	Not in a G domain	Not in L domain
NewRSVB2014_1067_C	Pre-pandemic	2019-2020	90725	NewRSVB2014	1067	T	C	N		upstream_gene_variant		D	7	0.981308	p1442	2019-11-04	RSVB	RSVB		27.6	Concordant	0.498296	Not in Antigenic Site	Not in a G domain	Not in L domain
NewRSVB2014_1076_A	Pre-pandemic	2019-2020	90725	NewRSVB2014	1076	G	A	N		upstream_gene_variant		D	7	0.97561	p1442	2019-11-04	RSVB	RSVB		27.6	Concordant	0.498296	Not in Antigenic Site	Not in a G domain	Not in L domain
NewRSVB2014_1123_G	Pre-pandemic	2019-2020	90725	NewRSVB2014	1123	A	G	N		upstream_gene_variant		D	4	1	p1442	2019-11-04	RSVB	RSVB		27.6	Concordant	0.498296	Not in Antigenic Site	Not in a G domain	Not in L domain
NewRSVB2014_1132_A	Pre-pandemic	2019-2020	90725	NewRSVB2014	1132	G	A	N		upstream_gene_variant		D	7	0.979167	p1442	2019-11-04	RSVB	RSVB		27.6	Concordant	0.498296	Not in Antigenic Site	Not in a G domain	Not in L domain
NewRSVB2014_1381_A	Pre-pandemic	2019-2020	90725	NewRSVB2014	1381	G	A	N	73	synonymous_variant	p.Arg73Arg	D	7	1	p1442	2019-11-04	RSVB	RSVB		27.6	Concordant	0.498296	Not in Antigenic Site	Not in a G domain	Not in L domain
NewRSVB2014_1762_A	Pre-pandemic	2019-2020	90725	NewRSVB2014	1762	G	A	N	200	synonymous_variant	p.Leu200Leu	D	7	1	p1442	2019-11-04	RSVB	RSVB		27.6	Concordant	0.498296	Not in Antigenic Site	Not in a G domain	Not in L domain
NewRSVB2014_1771_A	Pre-pandemic	2019-2020	90725	NewRSVB2014	1771	G	A	N	203	synonymous_variant	p.Lys203Lys	D	7	0.983871	p1442	2019-11-04	RSVB	RSVB		27.6	Concordant	0.498296	Not in Antigenic Site	Not in a G domain	Not in L domain
NewRSVB2014_1808_T	Pre-pandemic	2019-2020	90725	NewRSVB2014	1808	C	T	N	216	missense_variant	p.His216Tyr	D	7	0.98	p1442	2019-11-04	RSVB	RSVB		27.6	Concordant	0.498296	Not in Antigenic Site	Not in a G domain	Not in L domain
NewRSVB2014_1846_A	Pre-pandemic	2019-2020	90725	NewRSVB2014	1846	T	A	N	228	synonymous_variant	p.Ile228Ile	D	7	0.97619	p1442	2019-11-04	RSVB	RSVB		27.6	Concordant	0.498296	Not in Antigenic Site	Not in a G domain	Not in L domain
NewRSVB2014_1870_C	Pre-pandemic	2019-2020	90725	NewRSVB2014	1870	T	C	N	236	synonymous_variant	p.Gly236Gly	D	7	1	p1442	2019-11-04	RSVB	RSVB		27.6	Concordant	0.498296	Not in Antigenic Site	Not in a G domain	Not in L domain
NewRSVB2014_1981_G	Pre-pandemic	2019-2020	90725	NewRSVB2014	1981	A	G	N	273	synonymous_variant	p.Gly273Gly	D	4	0.983333	p1442	2019-11-04	RSVB	RSVB		27.6	Concordant	0.498296	Not in Antigenic Site	Not in a G domain	Not in L domain
NewRSVB2014_2134_T	Pre-pandemic	2019-2020	90725	NewRSVB2014	2134	C	T	N	324	synonymous_variant	p.Val324Val	D	4	1	p1442	2019-11-04	RSVB	RSVB		27.6	Concordant	0.498296	Not in Antigenic Site	Not in a G domain	Not in L domain
NewRSVB2014_2595_T	Pre-pandemic	2019-2020	90725	NewRSVB2014	2595	C	T	P	75	synonymous_variant	p.Thr75Thr	D	7	1	p1442	2019-11-04	RSVB	RSVB		27.6	Concordant	0.498296	Not in Antigenic Site	Not in a G domain	Not in L domain
NewRSVB2014_2703_T	Pre-pandemic	2019-2020	90725	NewRSVB2014	2703	C	T	P	111	synonymous_variant	p.Asn111Asn	D	4	1	p1442	2019-11-04	RSVB	RSVB		27.6	Concordant	0.498296	Not in Antigenic Site	Not in a G domain	Not in L domain
NewRSVB2014_2745_C	Pre-pandemic	2019-2020	90725	NewRSVB2014	2745	T	C	P	125	synonymous_variant	p.Asp125Asp	D	7	0.979167	p1442	2019-11-04	RSVB	RSVB		27.6	Concordant	0.498296	Not in Antigenic Site	Not in a G domain	Not in L domain
NewRSVB2014_2862_C	Pre-pandemic	2019-2020	90725	NewRSVB2014	2862	T	C	P	164	synonymous_variant	p.Asp164Asp	D	7	1	p1442	2019-11-04	RSVB	RSVB		27.6	Concordant	0.498296	Not in Antigenic Site	Not in a G domain	Not in L domain
NewRSVB2014_2952_C	Pre-pandemic	2019-2020	90725	NewRSVB2014	2952	T	C	P	194	synonymous_variant	p.Ala194Ala	D	7	1	p1442	2019-11-04	RSVB	RSVB		27.6	Concordant	0.498296	Not in Antigenic Site	Not in a G domain	Not in L domain
NewRSVB2014_3145_T	Pre-pandemic	2019-2020	90725	NewRSVB2014	3145	C	T	M		upstream_gene_variant		D	4	1	p1442	2019-11-04	RSVB	RSVB		27.6	Concordant	0.498296	Not in Antigenic Site	Not in a G domain	Not in L domain
NewRSVB2014_3339_C	Pre-pandemic	2019-2020	90725	NewRSVB2014	3339	T	C	M	18	synonymous_variant	p.Val18Val	D	7	1	p1442	2019-11-04	RSVB	RSVB		27.6	Concordant	0.498296	Not in Antigenic Site	Not in a G domain	Not in L domain
NewRSVB2014_3540_C	Pre-pandemic	2019-2020	90725	NewRSVB2014	3540	T	C	M	85	synonymous_variant	p.Pro85Pro	D	4	0.982759	p1442	2019-11-04	RSVB	RSVB		27.6	Concordant	0.498296	Not in Antigenic Site	Not in a G domain	Not in L domain
NewRSVB2014_3543_C	Pre-pandemic	2019-2020	90725	NewRSVB2014	3543	T	C	M	86	synonymous_variant	p.Ser86Ser	D	4	1	p1442	2019-11-04	RSVB	RSVB		27.6	Concordant	0.498296	Not in Antigenic Site	Not in a G domain	Not in L domain
NewRSVB2014_3612_C	Pre-pandemic	2019-2020	90725	NewRSVB2014	3612	T	C	M	109	synonymous_variant	p.Pro109Pro	D	4	1	p1442	2019-11-04	RSVB	RSVB		27.6	Concordant	0.498296	Not in Antigenic Site	Not in a G domain	Not in L domain
NewRSVB2014_3634_T	Pre-pandemic	2019-2020	90725	NewRSVB2014	3634	C	T	M	117	synonymous_variant	p.Leu117Leu	D	7	1	p1442	2019-11-04	RSVB	RSVB		27.6	Concordant	0.498296	Not in Antigenic Site	Not in a G domain	Not in L domain
NewRSVB2014_3786_C	Pre-pandemic	2019-2020	90725	NewRSVB2014	3786	T	C	M	167	synonymous_variant	p.Ile167Ile	D	7	0.977273	p1442	2019-11-04	RSVB	RSVB		27.6	Concordant	0.498296	Not in Antigenic Site	Not in a G domain	Not in L domain
NewRSVB2014_3801_A	Pre-pandemic	2019-2020	90725	NewRSVB2014	3801	G	A	M	172	synonymous_variant	p.Lys172Lys	D	2	1	p1442	2019-11-04	RSVB	RSVB		27.6	Concordant	0.498296	Not in Antigenic Site	Not in a G domain	Not in L domain
NewRSVB2014_3804_T	Pre-pandemic	2019-2020	90725	NewRSVB2014	3804	C	T	M	173	synonymous_variant	p.Asp173Asp	D	7	0.979167	p1442	2019-11-04	RSVB	RSVB		27.6	Concordant	0.498296	Not in Antigenic Site	Not in a G domain	Not in L domain
NewRSVB2014_3816_G	Pre-pandemic	2019-2020	90725	NewRSVB2014	3816	A	G	M	177	synonymous_variant	p.Leu177Leu	D	7	0.977778	p1442	2019-11-04	RSVB	RSVB		27.6	Concordant	0.498296	Not in Antigenic Site	Not in a G domain	Not in L domain
NewRSVB2014_3888_G	Pre-pandemic	2019-2020	90725	NewRSVB2014	3888	A	G	M	201	synonymous_variant	p.Val201Val	D	7	1	p1442	2019-11-04	RSVB	RSVB		27.6	Concordant	0.498296	Not in Antigenic Site	Not in a G domain	Not in L domain
NewRSVB2014_3927_G	Pre-pandemic	2019-2020	90725	NewRSVB2014	3927	A	G	M	214	synonymous_variant	p.Lys214Lys	D	7	1	p1442	2019-11-04	RSVB	RSVB		27.6	Concordant	0.498296	Not in Antigenic Site	Not in a G domain	Not in L domain
NewRSVB2014_3981_G	Pre-pandemic	2019-2020	90725	NewRSVB2014	3981	A	G	M	232	synonymous_variant	p.Lys232Lys	D	4	0.992593	p1442	2019-11-04	RSVB	RSVB		27.6	Concordant	0.498296	Not in Antigenic Site	Not in a G domain	Not in L domain
NewRSVB2014_4005_T	Pre-pandemic	2019-2020	90725	NewRSVB2014	4005	C	T	M	240	synonymous_variant	p.Thr240Thr	D	7	1	p1442	2019-11-04	RSVB	RSVB		27.6	Concordant	0.498296	Not in Antigenic Site	Not in a G domain	Not in L domain
NewRSVB2014_4059_T	Pre-pandemic	2019-2020	90725	NewRSVB2014	4059	C	T	SH		upstream_gene_variant		D	7	0.985401	p1442	2019-11-04	RSVB	RSVB		27.6	Concordant	0.498296	Not in Antigenic Site	Not in a G domain	Not in L domain
NewRSVB2014_4130_C	Pre-pandemic	2019-2020	90725	NewRSVB2014	4130	T	C	SH		upstream_gene_variant		D	2	0.992857	p1442	2019-11-04	RSVB	RSVB		27.6	Concordant	0.498296	Not in Antigenic Site	Not in a G domain	Not in L domain
NewRSVB2014_4144_C	Pre-pandemic	2019-2020	90725	NewRSVB2014	4144	T	C	SH		upstream_gene_variant		D	4	0.701613	p1442	2019-11-04	RSVB	RSVB		27.6	Concordant	0.498296	Not in Antigenic Site	Not in a G domain	Not in L domain
NewRSVB2014_4175_T	Pre-pandemic	2019-2020	90725	NewRSVB2014	4175	C	T	SH		upstream_gene_variant		D	7	1	p1442	2019-11-04	RSVB	RSVB		27.6	Concordant	0.498296	Not in Antigenic Site	Not in a G domain	Not in L domain
NewRSVB2014_4214_C	Pre-pandemic	2019-2020	90725	NewRSVB2014	4214	T	C	SH		upstream_gene_variant		D	7	0.98913	p1442	2019-11-04	RSVB	RSVB		27.6	Concordant	0.498296	Not in Antigenic Site	Not in a G domain	Not in L domain
NewRSVB2014_4215_T	Pre-pandemic	2019-2020	90725	NewRSVB2014	4215	G	T	SH		upstream_gene_variant		D	4	1	p1442	2019-11-04	RSVB	RSVB		27.6	Concordant	0.498296	Not in Antigenic Site	Not in a G domain	Not in L domain
NewRSVB2014_4232_A	Pre-pandemic	2019-2020	90725	NewRSVB2014	4232	C	A	SH		upstream_gene_variant		D	7	1	p1442	2019-11-04	RSVB	RSVB		27.6	Concordant	0.498296	Not in Antigenic Site	Not in a G domain	Not in L domain
NewRSVB2014_4238_G	Pre-pandemic	2019-2020	90725	NewRSVB2014	4238	A	G	SH		upstream_gene_variant		D	4	1	p1442	2019-11-04	RSVB	RSVB		27.6	Concordant	0.498296	Not in Antigenic Site	Not in a G domain	Not in L domain
NewRSVB2014_4269_C	Pre-pandemic	2019-2020	90725	NewRSVB2014	4269	T	C	SH		upstream_gene_variant		D	7	1	p1442	2019-11-04	RSVB	RSVB		27.6	Concordant	0.498296	Not in Antigenic Site	Not in a G domain	Not in L domain
NewRSVB2014_4299_C	Pre-pandemic	2019-2020	90725	NewRSVB2014	4299	T	C	SH		upstream_gene_variant		D	7	1	p1442	2019-11-04	RSVB	RSVB		27.6	Concordant	0.498296	Not in Antigenic Site	Not in a G domain	Not in L domain
NewRSVB2014_4309_C	Pre-pandemic	2019-2020	90725	NewRSVB2014	4309	T	C	SH		upstream_gene_variant		D	7	1	p1442	2019-11-04	RSVB	RSVB		27.6	Concordant	0.498296	Not in Antigenic Site	Not in a G domain	Not in L domain
NewRSVB2014_4311_T	Pre-pandemic	2019-2020	90725	NewRSVB2014	4311	C	T	SH		upstream_gene_variant		D	7	0.986667	p1442	2019-11-04	RSVB	RSVB		27.6	Concordant	0.498296	Not in Antigenic Site	Not in a G domain	Not in L domain
NewRSVB2014_4321_T	Pre-pandemic	2019-2020	90725	NewRSVB2014	4321	C	T	SH		upstream_gene_variant		D	7	0.986301	p1442	2019-11-04	RSVB	RSVB		27.6	Concordant	0.498296	Not in Antigenic Site	Not in a G domain	Not in L domain
NewRSVB2014_4390_C	Pre-pandemic	2019-2020	90725	NewRSVB2014	4390	T	C	SH	22	synonymous_variant	p.His22His	D	4	1	p1442	2019-11-04	RSVB	RSVB		27.6	Concordant	0.498296	Not in Antigenic Site	Not in a G domain	Not in L domain
NewRSVB2014_4470_T	Pre-pandemic	2019-2020	90725	NewRSVB2014	4470	C	T	SH	49	missense_variant	p.Thr49Ile	D	7	1	p1442	2019-11-04	RSVB	RSVB		27.6	Concordant	0.498296	Not in Antigenic Site	Not in a G domain	Not in L domain
NewRSVB2014_4477_C	Pre-pandemic	2019-2020	90725	NewRSVB2014	4477	T	C	SH	51	synonymous_variant	p.Cys51Cys	D	7	0.993289	p1442	2019-11-04	RSVB	RSVB		27.6	Concordant	0.498296	Not in Antigenic Site	Not in a G domain	Not in L domain
NewRSVB2014_4514_G	Pre-pandemic	2019-2020	90725	NewRSVB2014	4514	A	G	SH	64	missense_variant	p.Asn64Asp	D	7	1	p1442	2019-11-04	RSVB	RSVB		27.6	Concordant	0.498296	Not in Antigenic Site	Not in a G domain	Not in L domain
NewRSVB2014_4542_A	Pre-pandemic	2019-2020	90725	NewRSVB2014	4542	G	A	G		upstream_gene_variant		D	7	1	p1442	2019-11-04	RSVB	RSVB		27.6	Concordant	0.498296	Not in Antigenic Site	Not in a G domain	Not in L domain
NewRSVB2014_4549_C	Pre-pandemic	2019-2020	90725	NewRSVB2014	4549	T	C	G		upstream_gene_variant		D	2	1	p1442	2019-11-04	RSVB	RSVB		27.6	Concordant	0.498296	Not in Antigenic Site	Not in a G domain	Not in L domain
NewRSVB2014_4551_C	Pre-pandemic	2019-2020	90725	NewRSVB2014	4551	T	C	G		upstream_gene_variant		D	2	1	p1442	2019-11-04	RSVB	RSVB		27.6	Concordant	0.498296	Not in Antigenic Site	Not in a G domain	Not in L domain
NewRSVB2014_4556_C	Pre-pandemic	2019-2020	90725	NewRSVB2014	4556	T	C	G		upstream_gene_variant		D	2	1	p1442	2019-11-04	RSVB	RSVB		27.6	Concordant	0.498296	Not in Antigenic Site	Not in a G domain	Not in L domain
NewRSVB2014_4560_G	Pre-pandemic	2019-2020	90725	NewRSVB2014	4560	A	G	G		upstream_gene_variant		D	7	1	p1442	2019-11-04	RSVB	RSVB		27.6	Concordant	0.498296	Not in Antigenic Site	Not in a G domain	Not in L domain
NewRSVB2014_4561_C	Pre-pandemic	2019-2020	90725	NewRSVB2014	4561	T	C	G		upstream_gene_variant		D	2	1	p1442	2019-11-04	RSVB	RSVB		27.6	Concordant	0.498296	Not in Antigenic Site	Not in a G domain	Not in L domain
NewRSVB2014_4591_G	Pre-pandemic	2019-2020	90725	NewRSVB2014	4591	A	G	G		upstream_gene_variant		D	4	1	p1442	2019-11-04	RSVB	RSVB		27.6	Concordant	0.498296	Not in Antigenic Site	Not in a G domain	Not in L domain
NewRSVB2014_4601_C	Pre-pandemic	2019-2020	90725	NewRSVB2014	4601	T	C	G		upstream_gene_variant		D	7	0.990741	p1442	2019-11-04	RSVB	RSVB		27.6	Concordant	0.498296	Not in Antigenic Site	Not in a G domain	Not in L domain
NewRSVB2014_4647_A	Pre-pandemic	2019-2020	90725	NewRSVB2014	4647	T	A	G		upstream_gene_variant		D	2	0.988095	p1442	2019-11-04	RSVB	RSVB		27.6	Concordant	0.498296	Not in Antigenic Site	Not in a G domain	Not in L domain
NewRSVB2014_4711_A	Pre-pandemic	2019-2020	90725	NewRSVB2014	4711	C	A	G		upstream_gene_variant		D	7	1	p1442	2019-11-04	RSVB	RSVB		27.6	Concordant	0.498296	Not in Antigenic Site	Not in a G domain	Not in L domain
NewRSVB2014_4873_T	Pre-pandemic	2019-2020	90725	NewRSVB2014	4873	C	T	G	54	synonymous_variant	p.Leu54Leu	D	7	0.989011	p1442	2019-11-04	RSVB	RSVB		27.6	Concordant	0.498296	Not in Antigenic Site	Transmembrane domain	Not in L domain
NewRSVB2014_5030_G	Pre-pandemic	2019-2020	90725	NewRSVB2014	5030	A	G	G	107	missense_variant	p.Thr107Ala	D	7	0.925926	p1442	2019-11-04	RSVB	RSVB		27.6	Concordant	0.498296	Not in Antigenic Site	Mucin-like region I	Not in L domain
NewRSVB2014_5049_T	Pre-pandemic	2019-2020	90725	NewRSVB2014	5049	C	T	G	113	missense_variant	p.Thr113Ile	D	4	1	p1442	2019-11-04	RSVB	RSVB		27.6	Concordant	0.498296	Not in Antigenic Site	Mucin-like region I	Not in L domain
NewRSVB2014_5071_C	Pre-pandemic	2019-2020	90725	NewRSVB2014	5071	T	C	G	120	synonymous_variant	p.Pro120Pro	D	7	1	p1442	2019-11-04	RSVB	RSVB		27.6	Concordant	0.498296	Not in Antigenic Site	Mucin-like region I	Not in L domain
NewRSVB2014_5102_A	Pre-pandemic	2019-2020	90725	NewRSVB2014	5102	G	A	G	131	missense_variant	p.Ala131Thr	D	2	0.960784	p1442	2019-11-04	RSVB	RSVB		27.6	Concordant	0.498296	Not in Antigenic Site	Mucin-like region I	Not in L domain
NewRSVB2014_5118_C	Pre-pandemic	2019-2020	90725	NewRSVB2014	5118	G	C	G	136	missense_variant	p.Arg136Thr	D	7	0.989691	p1442	2019-11-04	RSVB	RSVB		27.6	Concordant	0.498296	Not in Antigenic Site	Mucin-like region I	Not in L domain
NewRSVB2014_5121_T	Pre-pandemic	2019-2020	90725	NewRSVB2014	5121	C	T	G	137	missense_variant	p.Thr137Ile	D	2	0.989583	p1442	2019-11-04	RSVB	RSVB		27.6	Concordant	0.498296	Not in Antigenic Site	Mucin-like region I	Not in L domain
NewRSVB2014_5215_T	Pre-pandemic	2019-2020	90725	NewRSVB2014	5215	C	T	G	168	synonymous_variant	p.Phe168Phe	D	7	0.958904	p1442	2019-11-04	RSVB	RSVB		27.6	Concordant	0.498296	Not in Antigenic Site	Central conserved domain	Not in L domain
NewRSVB2014_5221_T	Pre-pandemic	2019-2020	90725	NewRSVB2014	5221	C	T	G	170	synonymous_variant	p.Pro170Pro	D	4	0.843537	p1442	2019-11-04	RSVB	RSVB		27.6	Concordant	0.498296	Not in Antigenic Site	Central conserved domain	Not in L domain
NewRSVB2014_5304_C	Pre-pandemic	2019-2020	90725	NewRSVB2014	5304	T	C	G	198	missense_variant	p.Ile198Thr	D	7	0.972973	p1442	2019-11-04	RSVB	RSVB		27.6	Concordant	0.498296	Not in Antigenic Site	Heparin Binding domain	Not in L domain
NewRSVB2014_5326_T	Pre-pandemic	2019-2020	90725	NewRSVB2014	5326	C	T	G	205	synonymous_variant	p.Pro205Pro	D	7	0.939189	p1442	2019-11-04	RSVB	RSVB		27.6	Concordant	0.498296	Not in Antigenic Site	Heparin Binding domain	Not in L domain
NewRSVB2014_5401_T	Pre-pandemic	2019-2020	90725	NewRSVB2014	5401	A	T	G	230	synonymous_variant	p.Thr230Thr	D	4	0.947712	p1442	2019-11-04	RSVB	RSVB		27.6	Concordant	0.498296	Not in Antigenic Site	Mucin-like region II	Not in L domain
NewRSVB2014_5422_T	Pre-pandemic	2019-2020	90725	NewRSVB2014	5422	C	T	G	237	synonymous_variant	p.Thr237Thr	D	7	0.95	p1442	2019-11-04	RSVB	RSVB		27.6	Concordant	0.498296	Not in Antigenic Site	Mucin-like region II	Not in L domain
NewRSVB2014_5466_T	Pre-pandemic	2019-2020	90725	NewRSVB2014	5466	C	T	G	252	missense_variant	p.Thr252Ile	D	2	0.929936	p1442	2019-11-04	RSVB	RSVB		27.6	Concordant	0.498296	Not in Antigenic Site	Mucin-like region II	Not in L domain
NewRSVB2014_5491_G	Pre-pandemic	2019-2020	90725	NewRSVB2014	5491	A	G	G	260	synonymous_variant	p.Arg260Arg	D	7	0.943038	p1442	2019-11-04	RSVB	RSVB		27.6	Concordant	0.498296	Not in Antigenic Site	Mucin-like region II	Not in L domain
NewRSVB2014_5547_C	Pre-pandemic	2019-2020	90725	NewRSVB2014	5547	T	C	G	279	missense_variant	p.Ile279Thr	D	7	0.967949	p1442	2019-11-04	RSVB	RSVB		27.6	Concordant	0.498296	Not in Antigenic Site	Mucin-like region II	Not in L domain
NewRSVB2014_5560_T	Pre-pandemic	2019-2020	90725	NewRSVB2014	5560	C	T	G	283	synonymous_variant	p.Ser283Ser	D	7	0.967532	p1442	2019-11-04	RSVB	RSVB		27.6	Concordant	0.498296	Not in Antigenic Site	Mucin-like region II	Not in L domain
NewRSVB2014_5564_C	Pre-pandemic	2019-2020	90725	NewRSVB2014	5564	T	C	G	285	missense_variant	p.Tyr285His	D	3	0.979167	p1442	2019-11-04	RSVB	RSVB		27.6	Concordant	0.498296	Not in Antigenic Site	Mucin-like region II	Not in L domain
NewRSVB2014_5574_T	Pre-pandemic	2019-2020	90725	NewRSVB2014	5574	C	T	G	288	missense_variant	p.Thr288Ile	D	7	0.956204	p1442	2019-11-04	RSVB	RSVB		27.6	Concordant	0.498296	Not in Antigenic Site	Mucin-like region II	Not in L domain
NewRSVB2014_5611_T	Pre-pandemic	2019-2020	90725	NewRSVB2014	5611	A	T	G	300	synonymous_variant	p.Thr300Thr	D	4	0.990654	p1442	2019-11-04	RSVB	RSVB		27.6	Concordant	0.498296	Not in Antigenic Site	Mucin-like region II	Not in L domain
NewRSVB2014_5638_T	Pre-pandemic	2019-2020	90725	NewRSVB2014	5638	C	T	G	309	synonymous_variant	p.Ser309Ser	D	7	1	p1442	2019-11-04	RSVB	RSVB		27.6	Concordant	0.498296	Not in Antigenic Site	Mucin-like region II	Not in L domain
NewRSVB2014_5640_T	Pre-pandemic	2019-2020	90725	NewRSVB2014	5640	C	T	G	310	missense_variant	p.Thr310Ile	D	7	1	p1442	2019-11-04	RSVB	RSVB		27.6	Concordant	0.498296	Not in Antigenic Site	Mucin-like region II	Not in L domain
NewRSVB2014_5646_G	Pre-pandemic	2019-2020	90725	NewRSVB2014	5646	A	G	F		upstream_gene_variant		D	2	1	p1442	2019-11-04	RSVB	RSVB		27.6	Concordant	0.498296	Not in Antigenic Site	Not in a G domain	Not in L domain
NewRSVB2014_5662_C	Pre-pandemic	2019-2020	90725	NewRSVB2014	5662	T	C	F		upstream_gene_variant		D	4	1	p1442	2019-11-04	RSVB	RSVB		27.6	Concordant	0.498296	Not in Antigenic Site	Not in a G domain	Not in L domain
NewRSVB2014_5690_A	Pre-pandemic	2019-2020	90725	NewRSVB2014	5690	G	A	F		upstream_gene_variant		D	2	0.979167	p1442	2019-11-04	RSVB	RSVB		27.6	Concordant	0.498296	Not in Antigenic Site	Not in a G domain	Not in L domain
NewRSVB2014_5752_C	Pre-pandemic	2019-2020	90725	NewRSVB2014	5752	T	C	F	4	missense_variant	p.Leu4Pro	D	4	0.977778	p1442	2019-11-04	RSVB	RSVB		27.6	Concordant	0.498296	Not in Antigenic Site	Not in a G domain	Not in L domain
NewRSVB2014_5759_C	Pre-pandemic	2019-2020	90725	NewRSVB2014	5759	T	C	F	6	synonymous_variant	p.His6His	D	4	1	p1442	2019-11-04	RSVB	RSVB		27.6	Concordant	0.498296	Not in Antigenic Site	Not in a G domain	Not in L domain
NewRSVB2014_5807_T	Pre-pandemic	2019-2020	90725	NewRSVB2014	5807	C	T	F	22	synonymous_variant	p.Leu22Leu	D	7	1	p1442	2019-11-04	RSVB	RSVB		27.6	Concordant	0.498296	Not in Antigenic Site	Not in a G domain	Not in L domain
NewRSVB2014_5846_A	Pre-pandemic	2019-2020	90725	NewRSVB2014	5846	G	A	F	35	synonymous_variant	p.Ser35Ser	D	7	1	p1442	2019-11-04	RSVB	RSVB		27.6	Concordant	0.498296	Not in Antigenic Site	Not in a G domain	Not in L domain
NewRSVB2014_5969_T	Pre-pandemic	2019-2020	90725	NewRSVB2014	5969	A	T	F	76	synonymous_variant	p.Val76Val	D	7	0.985294	p1442	2019-11-04	RSVB	RSVB		27.6	Concordant	0.498296	Not in Antigenic Site	Not in a G domain	Not in L domain
NewRSVB2014_6014_T	Pre-pandemic	2019-2020	90725	NewRSVB2014	6014	A	T	F	91	synonymous_variant	p.Thr91Thr	D	7	0.983333	p1442	2019-11-04	RSVB	RSVB		27.6	Concordant	0.498296	Not in Antigenic Site	Not in a G domain	Not in L domain
NewRSVB2014_6049_T	Pre-pandemic	2019-2020	90725	NewRSVB2014	6049	C	T	F	103	missense_variant	p.Ala103Val	D	7	1	p1442	2019-11-04	RSVB	RSVB		27.6	Concordant	0.498296	Not in Antigenic Site	Not in a G domain	Not in L domain
NewRSVB2014_6256_A	Pre-pandemic	2019-2020	90725	NewRSVB2014	6256	T	A	F	172	missense_variant	p.Leu172Gln	D	7	1	p1442	2019-11-04	RSVB	RSVB		27.6	Concordant	0.498296	Antigenic Site V	Not in a G domain	Not in L domain
NewRSVB2014_6258_C	Pre-pandemic	2019-2020	90725	NewRSVB2014	6258	T	C	F	173	missense_variant	p.Ser173Pro	D	7	1	p1442	2019-11-04	RSVB	RSVB		27.6	Concordant	0.498296	Antigenic Site V	Not in a G domain	Not in L domain
NewRSVB2014_6259_T	Pre-pandemic	2019-2020	90725	NewRSVB2014	6259	C	T	F	173	missense_variant	p.Ser173Phe	D	7	0.983607	p1442	2019-11-04	RSVB	RSVB		27.6	Concordant	0.498296	Antigenic Site V	Not in a G domain	Not in L domain
NewRSVB2014_6284_G	Pre-pandemic	2019-2020	90725	NewRSVB2014	6284	A	G	F	181	synonymous_variant	p.Leu181Leu	D	4	0.983051	p1442	2019-11-04	RSVB	RSVB		27.6	Concordant	0.498296	Antigenic Site V	Not in a G domain	Not in L domain
NewRSVB2014_6313_G	Pre-pandemic	2019-2020	90725	NewRSVB2014	6313	A	G	F	191	missense_variant	p.Lys191Arg	D	7	1	p1442	2019-11-04	RSVB	RSVB		27.6	Concordant	0.498296	Antigenic Site V	Not in a G domain	Not in L domain
NewRSVB2014_6359_G	Pre-pandemic	2019-2020	90725	NewRSVB2014	6359	A	G	F	206	missense_variant	p.Ile206Met	D	7	1	p1442	2019-11-04	RSVB	RSVB		27.6	Concordant	0.498296	Antigenic Site Øb	Not in a G domain	Not in L domain
NewRSVB2014_6367_G	Pre-pandemic	2019-2020	90725	NewRSVB2014	6367	A	G	F	209	missense_variant	p.Gln209Arg	D	7	1	p1442	2019-11-04	RSVB	RSVB		27.6	Concordant	0.498296	Antigenic Site Øb	Not in a G domain	Not in L domain
NewRSVB2014_6383_A	Pre-pandemic	2019-2020	90725	NewRSVB2014	6383	T	A	F	214	synonymous_variant	p.Ile214Ile	D	7	1	p1442	2019-11-04	RSVB	RSVB		27.6	Concordant	0.498296	Not in Antigenic Site	Not in a G domain	Not in L domain
NewRSVB2014_6395_G	Pre-pandemic	2019-2020	90725	NewRSVB2014	6395	A	G	F	218	synonymous_variant	p.Glu218Glu	D	7	1	p1442	2019-11-04	RSVB	RSVB		27.6	Concordant	0.498296	Not in Antigenic Site	Not in a G domain	Not in L domain
NewRSVB2014_6767_T	Pre-pandemic	2019-2020	90725	NewRSVB2014	6767	C	T	F	342	synonymous_variant	p.Tyr342Tyr	D	7	1	p1442	2019-11-04	RSVB	RSVB		27.6	Concordant	0.498296	Not in Antigenic Site	Not in a G domain	Not in L domain
NewRSVB2014_6797_C	Pre-pandemic	2019-2020	90725	NewRSVB2014	6797	T	C	F	352	synonymous_variant	p.Phe352Phe	D	4	1	p1442	2019-11-04	RSVB	RSVB		27.6	Concordant	0.498296	Not in Antigenic Site	Not in a G domain	Not in L domain
NewRSVB2014_6803_A	Pre-pandemic	2019-2020	90725	NewRSVB2014	6803	G	A	F	354	synonymous_variant	p.Gln354Gln	D	7	0.986667	p1442	2019-11-04	RSVB	RSVB		27.6	Concordant	0.498296	Not in Antigenic Site	Not in a G domain	Not in L domain
NewRSVB2014_6866_G	Pre-pandemic	2019-2020	90725	NewRSVB2014	6866	A	G	F	375	synonymous_variant	p.Leu375Leu	D	4	0.978495	p1442	2019-11-04	RSVB	RSVB		27.6	Concordant	0.498296	Not in Antigenic Site	Not in a G domain	Not in L domain
NewRSVB2014_6998_G	Pre-pandemic	2019-2020	90725	NewRSVB2014	6998	A	G	F	419	synonymous_variant	p.Lys419Lys	D	7	0.983871	p1442	2019-11-04	RSVB	RSVB		27.6	Concordant	0.498296	Not in Antigenic Site	Not in a G domain	Not in L domain
NewRSVB2014_7007_T	Pre-pandemic	2019-2020	90725	NewRSVB2014	7007	C	T	F	422	synonymous_variant	p.Cys422Cys	D	7	0.969231	p1442	2019-11-04	RSVB	RSVB		27.6	Concordant	0.498296	Antigenic Site IV	Not in a G domain	Not in L domain
NewRSVB2014_7112_T	Pre-pandemic	2019-2020	90725	NewRSVB2014	7112	C	T	F	457	synonymous_variant	p.Tyr457Tyr	D	7	1	p1442	2019-11-04	RSVB	RSVB		27.6	Concordant	0.498296	Antigenic Site IV	Not in a G domain	Not in L domain
NewRSVB2014_7176_A	Pre-pandemic	2019-2020	90725	NewRSVB2014	7176	G	A	F	479	missense_variant	p.Asp479Asn	D	4	0.987654	p1442	2019-11-04	RSVB	RSVB		27.6	Concordant	0.498296	Not in Antigenic Site	Not in a G domain	Not in L domain
NewRSVB2014_7298_G	Pre-pandemic	2019-2020	90725	NewRSVB2014	7298	A	G	F	519	synonymous_variant	p.Gly519Gly	D	2	0.985294	p1442	2019-11-04	RSVB	RSVB		27.6	Concordant	0.498296	Not in Antigenic Site	Not in a G domain	Not in L domain
NewRSVB2014_7416_T	Pre-pandemic	2019-2020	90725	NewRSVB2014	7416	C	T	F	559	synonymous_variant	p.Leu559Leu	D	7	0.981132	p1442	2019-11-04	RSVB	RSVB		27.6	Concordant	0.498296	Not in Antigenic Site	Not in a G domain	Not in L domain
NewRSVB2014_7490_C	Pre-pandemic	2019-2020	90725	NewRSVB2014	7490	T	C	M2-1		upstream_gene_variant		D	7	1	p1442	2019-11-04	RSVB	RSVB		27.6	Concordant	0.498296	Not in Antigenic Site	Not in a G domain	Not in L domain
NewRSVB2014_7511_T	Pre-pandemic	2019-2020	90725	NewRSVB2014	7511	C	T	M2-1		upstream_gene_variant		D	7	0.989796	p1442	2019-11-04	RSVB	RSVB		27.6	Concordant	0.498296	Not in Antigenic Site	Not in a G domain	Not in L domain
NewRSVB2014_7535_G	Pre-pandemic	2019-2020	90725	NewRSVB2014	7535	A	G	M2-1		upstream_gene_variant		D	7	0.988095	p1442	2019-11-04	RSVB	RSVB		27.6	Concordant	0.498296	Not in Antigenic Site	Not in a G domain	Not in L domain
NewRSVB2014_7568_C	Pre-pandemic	2019-2020	90725	NewRSVB2014	7568	T	C	M2-1		upstream_gene_variant		D	7	1	p1442	2019-11-04	RSVB	RSVB		27.6	Concordant	0.498296	Not in Antigenic Site	Not in a G domain	Not in L domain
NewRSVB2014_7573_A	Pre-pandemic	2019-2020	90725	NewRSVB2014	7573	C	A	M2-1		upstream_gene_variant		D	4	0.962963	p1442	2019-11-04	RSVB	RSVB		27.6	Concordant	0.498296	Not in Antigenic Site	Not in a G domain	Not in L domain
NewRSVB2014_7611_T	Pre-pandemic	2019-2020	90725	NewRSVB2014	7611	C	T	M2-1		upstream_gene_variant		D	7	1	p1442	2019-11-04	RSVB	RSVB		27.6	Concordant	0.498296	Not in Antigenic Site	Not in a G domain	Not in L domain
NewRSVB2014_7628_G	Pre-pandemic	2019-2020	90725	NewRSVB2014	7628	A	G	M2-1		upstream_gene_variant		D	7	1	p1442	2019-11-04	RSVB	RSVB		27.6	Concordant	0.498296	Not in Antigenic Site	Not in a G domain	Not in L domain
NewRSVB2014_8040_T	Pre-pandemic	2019-2020	90725	NewRSVB2014	8040	C	T	M2-1	116	synonymous_variant	p.Asp116Asp	D	7	0.963636	p1442	2019-11-04	RSVB	RSVB		27.6	Concordant	0.498296	Not in Antigenic Site	Not in a G domain	Not in L domain
NewRSVB2014_8139_T	Pre-pandemic	2019-2020	90725	NewRSVB2014	8139	C	T	M2-1	149	synonymous_variant	p.Leu149Leu	D	7	1	p1442	2019-11-04	RSVB	RSVB		27.6	Concordant	0.498296	Not in Antigenic Site	Not in a G domain	Not in L domain
NewRSVB2014_8570_A	Pre-pandemic	2019-2020	90725	NewRSVB2014	8570	G	A	L		upstream_gene_variant		D	7	0.977778	p1442	2019-11-04	RSVB	RSVB		27.6	Concordant	0.498296	Not in Antigenic Site	Not in a G domain	Not in L domain
NewRSVB2014_8749_A	Pre-pandemic	2019-2020	90725	NewRSVB2014	8749	C	A	L	56	missense_variant	p.Leu56Ile	D	7	0.987654	p1442	2019-11-04	RSVB	RSVB		27.6	Concordant	0.498296	Not in Antigenic Site	Not in a G domain	RNA dependent RNA polymerization (RdRp)
NewRSVB2014_8853_G	Pre-pandemic	2019-2020	90725	NewRSVB2014	8853	A	G	L	90	synonymous_variant	p.Leu90Leu	D	4	0.97561	p1442	2019-11-04	RSVB	RSVB		27.6	Concordant	0.498296	Not in Antigenic Site	Not in a G domain	RNA dependent RNA polymerization (RdRp)
NewRSVB2014_9105_T	Pre-pandemic	2019-2020	90725	NewRSVB2014	9105	C	T	L	174	synonymous_variant	p.Asp174Asp	D	7	1	p1442	2019-11-04	RSVB	RSVB		27.6	Concordant	0.498296	Not in Antigenic Site	Not in a G domain	RNA dependent RNA polymerization (RdRp)
NewRSVB2014_9159_G	Pre-pandemic	2019-2020	90725	NewRSVB2014	9159	A	G	L	192	synonymous_variant	p.Lys192Lys	D	7	0.956522	p1442	2019-11-04	RSVB	RSVB		27.6	Concordant	0.498296	Not in Antigenic Site	Not in a G domain	RNA dependent RNA polymerization (RdRp)
NewRSVB2014_9366_T	Pre-pandemic	2019-2020	90725	NewRSVB2014	9366	C	T	L	261	synonymous_variant	p.Ile261Ile	D	7	1	p1442	2019-11-04	RSVB	RSVB		27.6	Concordant	0.498296	Not in Antigenic Site	Not in a G domain	RNA dependent RNA polymerization (RdRp)
NewRSVB2014_9414_C	Pre-pandemic	2019-2020	90725	NewRSVB2014	9414	T	C	L	277	synonymous_variant	p.Leu277Leu	D	7	0.986301	p1442	2019-11-04	RSVB	RSVB		27.6	Concordant	0.498296	Not in Antigenic Site	Not in a G domain	RNA dependent RNA polymerization (RdRp)
NewRSVB2014_9531_C	Pre-pandemic	2019-2020	90725	NewRSVB2014	9531	T	C	L	316	synonymous_variant	p.Tyr316Tyr	D	7	0.957447	p1442	2019-11-04	RSVB	RSVB		27.6	Concordant	0.498296	Not in Antigenic Site	Not in a G domain	RNA dependent RNA polymerization (RdRp)
NewRSVB2014_9586_A	Pre-pandemic	2019-2020	90725	NewRSVB2014	9586	G	A	L	335	missense_variant	p.Val335Ile	D	4	1	p1442	2019-11-04	RSVB	RSVB		27.6	Concordant	0.498296	Not in Antigenic Site	Not in a G domain	RNA dependent RNA polymerization (RdRp)
NewRSVB2014_9705_T	Pre-pandemic	2019-2020	90725	NewRSVB2014	9705	C	T	L	374	synonymous_variant	p.Asp374Asp	D	7	1	p1442	2019-11-04	RSVB	RSVB		27.6	Concordant	0.498296	Not in Antigenic Site	Not in a G domain	RNA dependent RNA polymerization (RdRp)
NewRSVB2014_9747_A	Pre-pandemic	2019-2020	90725	NewRSVB2014	9747	G	A	L	388	synonymous_variant	p.Val388Val	D	4	1	p1442	2019-11-04	RSVB	RSVB		27.6	Concordant	0.498296	Not in Antigenic Site	Not in a G domain	RNA dependent RNA polymerization (RdRp)
NewRSVB2014_10269_T	Pre-pandemic	2019-2020	90725	NewRSVB2014	10269	A	T	L	562	synonymous_variant	p.Ile562Ile	D	4	0.987342	p1442	2019-11-04	RSVB	RSVB		27.6	Concordant	0.498296	Not in Antigenic Site	Not in a G domain	RNA dependent RNA polymerization (RdRp)
NewRSVB2014_10299_A	Pre-pandemic	2019-2020	90725	NewRSVB2014	10299	G	A	L	572	synonymous_variant	p.Lys572Lys	D	4	1	p1442	2019-11-04	RSVB	RSVB		27.6	Concordant	0.498296	Not in Antigenic Site	Not in a G domain	RNA dependent RNA polymerization (RdRp)
NewRSVB2014_10515_A	Pre-pandemic	2019-2020	90725	NewRSVB2014	10515	G	A	L	644	synonymous_variant	p.Glu644Glu	D	7	1	p1442	2019-11-04	RSVB	RSVB		27.6	Concordant	0.498296	Not in Antigenic Site	Not in a G domain	RNA dependent RNA polymerization (RdRp)
NewRSVB2014_10726_G	Pre-pandemic	2019-2020	90725	NewRSVB2014	10726	A	G	L	715	missense_variant	p.Ile715Val	D	7	1	p1442	2019-11-04	RSVB	RSVB		27.6	Concordant	0.498296	Not in Antigenic Site	Not in a G domain	RNA dependent RNA polymerization (RdRp)
NewRSVB2014_11172_T	Pre-pandemic	2019-2020	90725	NewRSVB2014	11172	C	T	L	863	synonymous_variant	p.Ser863Ser	D	7	0.96875	p1442	2019-11-04	RSVB	RSVB		27.6	Concordant	0.498296	Not in Antigenic Site	Not in a G domain	RNA dependent RNA polymerization (RdRp)
NewRSVB2014_11373_T	Pre-pandemic	2019-2020	90725	NewRSVB2014	11373	C	T	L	930	synonymous_variant	p.Asn930Asn	D	7	1	p1442	2019-11-04	RSVB	RSVB		27.6	Concordant	0.498296	Not in Antigenic Site	Not in a G domain	RNA dependent RNA polymerization (RdRp)
NewRSVB2014_11418_T	Pre-pandemic	2019-2020	90725	NewRSVB2014	11418	A	T	L	945	synonymous_variant	p.Ala945Ala	D	7	1	p1442	2019-11-04	RSVB	RSVB		27.6	Concordant	0.498296	Not in Antigenic Site	Not in a G domain	RNA dependent RNA polymerization (RdRp)
NewRSVB2014_11625_T	Pre-pandemic	2019-2020	90725	NewRSVB2014	11625	C	T	L	1014	synonymous_variant	p.Phe1014Phe	D	7	1	p1442	2019-11-04	RSVB	RSVB		27.6	Concordant	0.498296	Not in Antigenic Site	Not in a G domain	Capping (PRNTase)
NewRSVB2014_12207_G	Pre-pandemic	2019-2020	90725	NewRSVB2014	12207	A	G	L	1208	synonymous_variant	p.Glu1208Glu	D	4	1	p1442	2019-11-04	RSVB	RSVB		27.6	Concordant	0.498296	Not in Antigenic Site	Not in a G domain	Capping (PRNTase)
NewRSVB2014_12384_A	Pre-pandemic	2019-2020	90725	NewRSVB2014	12384	G	A	L	1267	synonymous_variant	p.Thr1267Thr	D	7	1	p1442	2019-11-04	RSVB	RSVB		27.6	Concordant	0.498296	Not in Antigenic Site	Not in a G domain	Capping (PRNTase)
NewRSVB2014_12552_G	Pre-pandemic	2019-2020	90725	NewRSVB2014	12552	A	G	L	1323	synonymous_variant	p.Lys1323Lys	D	7	1	p1442	2019-11-04	RSVB	RSVB		27.6	Concordant	0.498296	Not in Antigenic Site	Not in a G domain	Capping (PRNTase)
NewRSVB2014_12624_T	Pre-pandemic	2019-2020	90725	NewRSVB2014	12624	C	T	L	1347	synonymous_variant	p.Cys1347Cys	D	8	1	p1442	2019-11-04	RSVB	RSVB		27.6	Concordant	0.498296	Not in Antigenic Site	Not in a G domain	Capping (PRNTase)
NewRSVB2014_12993_T	Pre-pandemic	2019-2020	90725	NewRSVB2014	12993	C	T	L	1470	synonymous_variant	p.Ser1470Ser	D	7	0.973684	p1442	2019-11-04	RSVB	RSVB		27.6	Concordant	0.498296	Not in Antigenic Site	Not in a G domain	Connector domain (CD)
NewRSVB2014_13019_C	Pre-pandemic	2019-2020	90725	NewRSVB2014	13019	T	C	L	1479	missense_variant	p.Val1479Ala	D	7	1	p1442	2019-11-04	RSVB	RSVB		27.6	Concordant	0.498296	Not in Antigenic Site	Not in a G domain	Connector domain (CD)
NewRSVB2014_13392_T	Pre-pandemic	2019-2020	90725	NewRSVB2014	13392	C	T	L	1603	synonymous_variant	p.Gly1603Gly	D	7	1	p1442	2019-11-04	RSVB	RSVB		27.6	Concordant	0.498296	Not in Antigenic Site	Not in a G domain	Connector domain (CD)
NewRSVB2014_13617_C	Pre-pandemic	2019-2020	90725	NewRSVB2014	13617	T	C	L	1678	synonymous_variant	p.Tyr1678Tyr	D	7	1	p1442	2019-11-04	RSVB	RSVB		27.6	Concordant	0.498296	Not in Antigenic Site	Not in a G domain	Connector domain (CD)
NewRSVB2014_13639_T	Pre-pandemic	2019-2020	90725	NewRSVB2014	13639	C	T	L	1686	synonymous_variant	p.Leu1686Leu	D	4	1	p1442	2019-11-04	RSVB	RSVB		27.6	Concordant	0.498296	Not in Antigenic Site	Not in a G domain	Connector domain (CD)
NewRSVB2014_13659_G	Pre-pandemic	2019-2020	90725	NewRSVB2014	13659	A	G	L	1692	synonymous_variant	p.Arg1692Arg	D	7	0.984127	p1442	2019-11-04	RSVB	RSVB		27.6	Concordant	0.498296	Not in Antigenic Site	Not in a G domain	Connector domain (CD)
NewRSVB2014_13717_G	Pre-pandemic	2019-2020	90725	NewRSVB2014	13717	A	G	L	1712	missense_variant	p.Thr1712Ala	D	7	1	p1442	2019-11-04	RSVB	RSVB		27.6	Concordant	0.498296	Not in Antigenic Site	Not in a G domain	Connector domain (CD)
NewRSVB2014_13729_G	Pre-pandemic	2019-2020	90725	NewRSVB2014	13729	A	G	L	1716	missense_variant	p.Ile1716Val	D	7	1	p1442	2019-11-04	RSVB	RSVB		27.6	Concordant	0.498296	Not in Antigenic Site	Not in a G domain	Connector domain (CD)
NewRSVB2014_13790_G	Pre-pandemic	2019-2020	90725	NewRSVB2014	13790	A	G	L	1736	missense_variant	p.Asn1736Ser	D	7	0.980769	p1442	2019-11-04	RSVB	RSVB		27.6	Concordant	0.498296	Not in Antigenic Site	Not in a G domain	Connector domain (CD)
NewRSVB2014_14088_A	Pre-pandemic	2019-2020	90725	NewRSVB2014	14088	G	A	L	1835	synonymous_variant	p.Glu1835Glu	D	7	1	p1442	2019-11-04	RSVB	RSVB		27.6	Concordant	0.498296	Not in Antigenic Site	Not in a G domain	Cap methyltransferase (MT)
NewRSVB2014_14388_T	Pre-pandemic	2019-2020	90725	NewRSVB2014	14388	C	T	L	1935	synonymous_variant	p.Cys1935Cys	D	7	1	p1442	2019-11-04	RSVB	RSVB		27.6	Concordant	0.498296	Not in Antigenic Site	Not in a G domain	Cap methyltransferase (MT)
NewRSVB2014_14427_C	Pre-pandemic	2019-2020	90725	NewRSVB2014	14427	T	C	L	1948	synonymous_variant	p.Ile1948Ile	D	7	1	p1442	2019-11-04	RSVB	RSVB		27.6	Concordant	0.498296	Not in Antigenic Site	Not in a G domain	Cap methyltransferase (MT)
NewRSVB2014_14505_C	Pre-pandemic	2019-2020	90725	NewRSVB2014	14505	T	C	L	1974	synonymous_variant	p.Tyr1974Tyr	D	7	1	p1442	2019-11-04	RSVB	RSVB		27.6	Concordant	0.498296	Not in Antigenic Site	Not in a G domain	Cap methyltransferase (MT)
NewRSVB2014_14543_C	Pre-pandemic	2019-2020	90725	NewRSVB2014	14543	T	C	L	1987	missense_variant	p.Ile1987Thr	D	2	0.979592	p1442	2019-11-04	RSVB	RSVB		27.6	Concordant	0.498296	Not in Antigenic Site	Not in a G domain	Cap methyltransferase (MT)
NewRSVB2014_14643_C	Pre-pandemic	2019-2020	90725	NewRSVB2014	14643	T	C	L	2020	synonymous_variant	p.Phe2020Phe	D	4	1	p1442	2019-11-04	RSVB	RSVB		27.6	Concordant	0.498296	Not in Antigenic Site	Not in a G domain	Cap methyltransferase (MT)
NewRSVB2014_15000_A	Pre-pandemic	2019-2020	90725	NewRSVB2014	15000	G	A	L	2139	synonymous_variant	p.Leu2139Leu	D	7	1	p1442	2019-11-04	RSVB	RSVB		27.6	Concordant	0.498296	Not in Antigenic Site	Not in a G domain	C-terminal domain
NewRSVB2014_15149_T	Pre-pandemic	2019-2020	90725	NewRSVB2014	15149	TA	T	L		downstream_gene_variant		D	4	0.833333	p1442	2019-11-04	RSVB	RSVB		27.6	Concordant	0.498296	Not in Antigenic Site	Not in a G domain	Not in L domain
NewRSVB2014_15132_T	Pre-pandemic	2019-2020	90725	NewRSVB2014	15132	C	T	L		downstream_gene_variant		D	7	0.989474	p1442	2019-11-04	RSVB	RSVB		27.6	Concordant	0.498296	Not in Antigenic Site	Not in a G domain	Not in L domain
NewRSVB2014_15159_A	Pre-pandemic	2019-2020	90725	NewRSVB2014	15159	G	A	L		downstream_gene_variant		D	4	0.979592	p1442	2019-11-04	RSVB	RSVB		27.6	Concordant	0.498296	Not in Antigenic Site	Not in a G domain	Not in L domain
NewRSVB2014_15244_C	Pre-pandemic	2019-2020	90725	NewRSVB2014	15244	T	C	L		downstream_gene_variant		D	7	0.987179	p1442	2019-11-04	RSVB	RSVB		27.6	Concordant	0.498296	Not in Antigenic Site	Not in a G domain	Not in L domain
NewRSVA2014_148_A	Pre-pandemic	2019-2020	90704	NewRSVA2014	148	G	A	NS1	16	synonymous_variant	p.Leu16Leu	E	7	0.99759	p1442	2019-11-06	RSVA	RSVA	27.3		Concordant	0.498881	Not in Antigenic Site	Not in a G domain	Not in L domain
NewRSVA2014_232_G	Pre-pandemic	2019-2020	90704	NewRSVA2014	232	A	G	NS1	44	synonymous_variant	p.Ala44Ala	E	5	1	p1442	2019-11-06	RSVA	RSVA	27.3		Concordant	0.498881	Not in Antigenic Site	Not in a G domain	Not in L domain
NewRSVA2014_494_C	Pre-pandemic	2019-2020	90704	NewRSVA2014	494	T	C	NS1	132	synonymous_variant	p.Leu132Leu	E	5	1	p1442	2019-11-06	RSVA	RSVA	27.3		Concordant	0.498881	Not in Antigenic Site	Not in a G domain	Not in L domain
NewRSVA2014_695_A	Pre-pandemic	2019-2020	90704	NewRSVA2014	695	G	A	NS2	22	synonymous_variant	p.Ser22Ser	E	8	0.997996	p1442	2019-11-06	RSVA	RSVA	27.3		Concordant	0.498881	Not in Antigenic Site	Not in a G domain	Not in L domain
NewRSVA2014_917_C	Pre-pandemic	2019-2020	90704	NewRSVA2014	917	T	C	NS2	96	synonymous_variant	p.Phe96Phe	E	5	0.995134	p1442	2019-11-06	RSVA	RSVA	27.3		Concordant	0.498881	Not in Antigenic Site	Not in a G domain	Not in L domain
NewRSVA2014_971_C	Pre-pandemic	2019-2020	90704	NewRSVA2014	971	A	C	NS2	114	synonymous_variant	p.Thr114Thr	E	2	0.975275	p1442	2019-11-06	RSVA	RSVA	27.3		Concordant	0.498881	Not in Antigenic Site	Not in a G domain	Not in L domain
NewRSVA2014_1040_G	Pre-pandemic	2019-2020	90704	NewRSVA2014	1040	A	G	N		upstream_gene_variant		E	2	0.967742	p1442	2019-11-06	RSVA	RSVA	27.3		Concordant	0.498881	Not in Antigenic Site	Not in a G domain	Not in L domain
NewRSVA2014_1351_C	Pre-pandemic	2019-2020	90704	NewRSVA2014	1351	T	C	N	70	synonymous_variant	p.Ala70Ala	E	5	1	p1442	2019-11-06	RSVA	RSVA	27.3		Concordant	0.498881	Not in Antigenic Site	Not in a G domain	Not in L domain
NewRSVA2014_1636_G	Pre-pandemic	2019-2020	90704	NewRSVA2014	1636	A	G	N	165	synonymous_variant	p.Ala165Ala	E	5	0.992647	p1442	2019-11-06	RSVA	RSVA	27.3		Concordant	0.498881	Not in Antigenic Site	Not in a G domain	Not in L domain
NewRSVA2014_1699_C	Pre-pandemic	2019-2020	90704	NewRSVA2014	1699	T	C	N	186	synonymous_variant	p.Ala186Ala	E	8	0.992701	p1442	2019-11-06	RSVA	RSVA	27.3		Concordant	0.498881	Not in Antigenic Site	Not in a G domain	Not in L domain
NewRSVA2014_1873_T	Pre-pandemic	2019-2020	90704	NewRSVA2014	1873	A	T	N	244	synonymous_variant	p.Ala244Ala	E	7	1	p1442	2019-11-06	RSVA	RSVA	27.3		Concordant	0.498881	Not in Antigenic Site	Not in a G domain	Not in L domain
NewRSVA2014_1882_C	Pre-pandemic	2019-2020	90704	NewRSVA2014	1882	T	C	N	247	synonymous_variant	p.Phe247Phe	E	5	1	p1442	2019-11-06	RSVA	RSVA	27.3		Concordant	0.498881	Not in Antigenic Site	Not in a G domain	Not in L domain
NewRSVA2014_1916_A	Pre-pandemic	2019-2020	90704	NewRSVA2014	1916	C	A	N	259	synonymous_variant	p.Arg259Arg	E	5	1	p1442	2019-11-06	RSVA	RSVA	27.3		Concordant	0.498881	Not in Antigenic Site	Not in a G domain	Not in L domain
NewRSVA2014_2002_A	Pre-pandemic	2019-2020	90704	NewRSVA2014	2002	G	A	N	287	synonymous_variant	p.Val287Val	E	5	1	p1442	2019-11-06	RSVA	RSVA	27.3		Concordant	0.498881	Not in Antigenic Site	Not in a G domain	Not in L domain
NewRSVA2014_2408_T	Pre-pandemic	2019-2020	90704	NewRSVA2014	2408	C	T	P	20	synonymous_variant	p.Phe20Phe	E	5	0.995595	p1442	2019-11-06	RSVA	RSVA	27.3		Concordant	0.498881	Not in Antigenic Site	Not in a G domain	Not in L domain
NewRSVA2014_2426_T	Pre-pandemic	2019-2020	90704	NewRSVA2014	2426	C	T	P	26	synonymous_variant	p.Gly26Gly	E	5	0.99569	p1442	2019-11-06	RSVA	RSVA	27.3		Concordant	0.498881	Not in Antigenic Site	Not in a G domain	Not in L domain
NewRSVA2014_2480_T	Pre-pandemic	2019-2020	90704	NewRSVA2014	2480	C	T	P	44	synonymous_variant	p.Asn44Asn	E	5	0.996063	p1442	2019-11-06	RSVA	RSVA	27.3		Concordant	0.498881	Not in Antigenic Site	Not in a G domain	Not in L domain
NewRSVA2014_2954_G	Pre-pandemic	2019-2020	90704	NewRSVA2014	2954	A	G	P	202	synonymous_variant	p.Glu202Glu	E	5	0.995798	p1442	2019-11-06	RSVA	RSVA	27.3		Concordant	0.498881	Not in Antigenic Site	Not in a G domain	Not in L domain
NewRSVA2014_3041_C	Pre-pandemic	2019-2020	90704	NewRSVA2014	3041	T	C	P	231	synonymous_variant	p.Asp231Asp	E	5	1	p1442	2019-11-06	RSVA	RSVA	27.3		Concordant	0.498881	Not in Antigenic Site	Not in a G domain	Not in L domain
NewRSVA2014_3102_T	Pre-pandemic	2019-2020	90704	NewRSVA2014	3102	C	T	M		upstream_gene_variant		E	5	1	p1442	2019-11-06	RSVA	RSVA	27.3		Concordant	0.498881	Not in Antigenic Site	Not in a G domain	Not in L domain
NewRSVA2014_3156_C	Pre-pandemic	2019-2020	90704	NewRSVA2014	3156	T	C	M		upstream_gene_variant		E	2	0.986175	p1442	2019-11-06	RSVA	RSVA	27.3		Concordant	0.498881	Not in Antigenic Site	Not in a G domain	Not in L domain
NewRSVA2014_3189_T	Pre-pandemic	2019-2020	90704	NewRSVA2014	3189	C	T	M		upstream_gene_variant		E	5	0.98995	p1442	2019-11-06	RSVA	RSVA	27.3		Concordant	0.498881	Not in Antigenic Site	Not in a G domain	Not in L domain
NewRSVA2014_3673_C	Pre-pandemic	2019-2020	90704	NewRSVA2014	3673	A	C	M	139	synonymous_variant	p.Pro139Pro	E	5	0.989744	p1442	2019-11-06	RSVA	RSVA	27.3		Concordant	0.498881	Not in Antigenic Site	Not in a G domain	Not in L domain
NewRSVA2014_3928_G	Pre-pandemic	2019-2020	90704	NewRSVA2014	3928	A	G	M	224	synonymous_variant	p.Val224Val	E	5	0.992647	p1442	2019-11-06	RSVA	RSVA	27.3		Concordant	0.498881	Not in Antigenic Site	Not in a G domain	Not in L domain
NewRSVA2014_3940_C	Pre-pandemic	2019-2020	90704	NewRSVA2014	3940	T	C	M	228	synonymous_variant	p.Ala228Ala	E	2	0.99361	p1442	2019-11-06	RSVA	RSVA	27.3		Concordant	0.498881	Not in Antigenic Site	Not in a G domain	Not in L domain
NewRSVA2014_4051_C	Pre-pandemic	2019-2020	90704	NewRSVA2014	4051	T	C	SH		upstream_gene_variant		E	2	0.991098	p1442	2019-11-06	RSVA	RSVA	27.3		Concordant	0.498881	Not in Antigenic Site	Not in a G domain	Not in L domain
NewRSVA2014_4059_C	Pre-pandemic	2019-2020	90704	NewRSVA2014	4059	T	C	SH		upstream_gene_variant		E	2	1	p1442	2019-11-06	RSVA	RSVA	27.3		Concordant	0.498881	Not in Antigenic Site	Not in a G domain	Not in L domain
NewRSVA2014_4070_C	Pre-pandemic	2019-2020	90704	NewRSVA2014	4070	T	C	SH		upstream_gene_variant		E	2	0.993884	p1442	2019-11-06	RSVA	RSVA	27.3		Concordant	0.498881	Not in Antigenic Site	Not in a G domain	Not in L domain
NewRSVA2014_4074_C	Pre-pandemic	2019-2020	90704	NewRSVA2014	4074	T	C	SH		upstream_gene_variant		E	5	0.994048	p1442	2019-11-06	RSVA	RSVA	27.3		Concordant	0.498881	Not in Antigenic Site	Not in a G domain	Not in L domain
NewRSVA2014_4087_C	Pre-pandemic	2019-2020	90704	NewRSVA2014	4087	T	C	SH		upstream_gene_variant		E	2	0.993884	p1442	2019-11-06	RSVA	RSVA	27.3		Concordant	0.498881	Not in Antigenic Site	Not in a G domain	Not in L domain
NewRSVA2014_4096_C	Pre-pandemic	2019-2020	90704	NewRSVA2014	4096	T	C	SH		upstream_gene_variant		E	2	1	p1442	2019-11-06	RSVA	RSVA	27.3		Concordant	0.498881	Not in Antigenic Site	Not in a G domain	Not in L domain
NewRSVA2014_4111_C	Pre-pandemic	2019-2020	90704	NewRSVA2014	4111	T	C	SH		upstream_gene_variant		E	2	0.898496	p1442	2019-11-06	RSVA	RSVA	27.3		Concordant	0.498881	Not in Antigenic Site	Not in a G domain	Not in L domain
NewRSVA2014_4121_C	Pre-pandemic	2019-2020	90704	NewRSVA2014	4121	T	C	SH		upstream_gene_variant		E	2	0.996255	p1442	2019-11-06	RSVA	RSVA	27.3		Concordant	0.498881	Not in Antigenic Site	Not in a G domain	Not in L domain
NewRSVA2014_4135_A	Pre-pandemic	2019-2020	90704	NewRSVA2014	4135	C	A	SH		upstream_gene_variant		E	5	0.98855	p1442	2019-11-06	RSVA	RSVA	27.3		Concordant	0.498881	Not in Antigenic Site	Not in a G domain	Not in L domain
NewRSVA2014_4199_C	Pre-pandemic	2019-2020	90704	NewRSVA2014	4199	T	C	SH		upstream_gene_variant		E	2	0.92093	p1442	2019-11-06	RSVA	RSVA	27.3		Concordant	0.498881	Not in Antigenic Site	Not in a G domain	Not in L domain
NewRSVA2014_4206_A	Pre-pandemic	2019-2020	90704	NewRSVA2014	4206	T	A	SH		upstream_gene_variant		E	5	0.981132	p1442	2019-11-06	RSVA	RSVA	27.3		Concordant	0.498881	Not in Antigenic Site	Not in a G domain	Not in L domain
NewRSVA2014_4517_T	Pre-pandemic	2019-2020	90704	NewRSVA2014	4517	C	T	G		upstream_gene_variant		E	2	0.996732	p1442	2019-11-06	RSVA	RSVA	27.3		Concordant	0.498881	Not in Antigenic Site	Not in a G domain	Not in L domain
NewRSVA2014_4519_A	Pre-pandemic	2019-2020	90704	NewRSVA2014	4519	G	A	G		upstream_gene_variant		E	5	0.988525	p1442	2019-11-06	RSVA	RSVA	27.3		Concordant	0.498881	Not in Antigenic Site	Not in a G domain	Not in L domain
NewRSVA2014_4617_T	Pre-pandemic	2019-2020	90704	NewRSVA2014	4617	TA	T	G		upstream_gene_variant		E	2	0.88755	p1442	2019-11-06	RSVA	RSVA	27.3		Concordant	0.498881	Not in Antigenic Site	Not in a G domain	Not in L domain
NewRSVA2014_4559_A	Pre-pandemic	2019-2020	90704	NewRSVA2014	4559	C	A	G		upstream_gene_variant		E	5	0.989817	p1442	2019-11-06	RSVA	RSVA	27.3		Concordant	0.498881	Not in Antigenic Site	Not in a G domain	Not in L domain
NewRSVA2014_4567_T	Pre-pandemic	2019-2020	90704	NewRSVA2014	4567	C	T	G		upstream_gene_variant		E	2	1	p1442	2019-11-06	RSVA	RSVA	27.3		Concordant	0.498881	Not in Antigenic Site	Not in a G domain	Not in L domain
NewRSVA2014_4623_T	Pre-pandemic	2019-2020	90704	NewRSVA2014	4623	A	T	G		upstream_gene_variant		E	5	0.986607	p1442	2019-11-06	RSVA	RSVA	27.3		Concordant	0.498881	Not in Antigenic Site	Not in a G domain	Not in L domain
NewRSVA2014_4751_G	Pre-pandemic	2019-2020	90704	NewRSVA2014	4751	A	G	G	23	synonymous_variant	p.Leu23Leu	E	2	0.997543	p1442	2019-11-06	RSVA	RSVA	27.3		Concordant	0.498881	Not in Antigenic Site	N-terminal-cytoplasmic tail	Not in L domain
NewRSVA2014_4904_C	Pre-pandemic	2019-2020	90704	NewRSVA2014	4904	A	C	G	74	synonymous_variant	p.Ala74Ala	E	5	0.990315	p1442	2019-11-06	RSVA	RSVA	27.3		Concordant	0.498881	Not in Antigenic Site	Mucin-like region I	Not in L domain
NewRSVA2014_5000_T	Pre-pandemic	2019-2020	90704	NewRSVA2014	5000	A	T	G	106	synonymous_variant	p.Gly106Gly	E	5	0.996593	p1442	2019-11-06	RSVA	RSVA	27.3		Concordant	0.498881	Not in Antigenic Site	Mucin-like region I	Not in L domain
NewRSVA2014_5299_A	Pre-pandemic	2019-2020	90704	NewRSVA2014	5299	C	A	G	206	missense_variant	p.Pro206Gln	E	2	0.933702	p1442	2019-11-06	RSVA	RSVA	27.3		Concordant	0.498881	Not in Antigenic Site	Heparin Binding domain	Not in L domain
NewRSVA2014_5399_C	Pre-pandemic	2019-2020	90704	NewRSVA2014	5399	T	C	G	239	synonymous_variant	p.Thr239Thr	E	8	0.990604	p1442	2019-11-06	RSVA	RSVA	27.3		Concordant	0.498881	Not in Antigenic Site	Mucin-like region II	Not in L domain
NewRSVA2014_5424_A	Pre-pandemic	2019-2020	90704	NewRSVA2014	5424	C	A	G	248	missense_variant	p.Leu248Ile	E	2	0.993734	p1442	2019-11-06	RSVA	RSVA	27.3		Concordant	0.498881	Not in Antigenic Site	Mucin-like region II	Not in L domain
NewRSVA2014_5503_C	Pre-pandemic	2019-2020	90704	NewRSVA2014	5503	T	C	G	274	missense_variant	p.Leu274Pro	E	8	0.992413	p1442	2019-11-06	RSVA	RSVA	27.3		Concordant	0.498881	Not in Antigenic Site	Mucin-like region II	Not in L domain
NewRSVA2014_5509_A	Pre-pandemic	2019-2020	90704	NewRSVA2014	5509	C	A	G	276	missense_variant	p.Pro276Gln	E	5	0.859091	p1442	2019-11-06	RSVA	RSVA	27.3		Concordant	0.498881	Not in Antigenic Site	Mucin-like region II	Not in L domain
NewRSVA2014_5522_C	Pre-pandemic	2019-2020	90704	NewRSVA2014	5522	T	C	G	280	synonymous_variant	p.Tyr280Tyr	E	2	0.870279	p1442	2019-11-06	RSVA	RSVA	27.3		Concordant	0.498881	Not in Antigenic Site	Mucin-like region II	Not in L domain
NewRSVA2014_5525_T	Pre-pandemic	2019-2020	90704	NewRSVA2014	5525	A	T	G	281	synonymous_variant	p.Thr281Thr	E	5	0.868601	p1442	2019-11-06	RSVA	RSVA	27.3		Concordant	0.498881	Not in Antigenic Site	Mucin-like region II	Not in L domain
NewRSVA2014_5533_A	Pre-pandemic	2019-2020	90704	NewRSVA2014	5533	G	A	G	284	missense_variant	p.Gly284Asp	E	5	0.984095	p1442	2019-11-06	RSVA	RSVA	27.3		Concordant	0.498881	Not in Antigenic Site	Mucin-like region II	Not in L domain
NewRSVA2014_5534_C	Pre-pandemic	2019-2020	90704	NewRSVA2014	5534	T	C	G	284	synonymous_variant	p.Gly284Gly	E	5	0.978088	p1442	2019-11-06	RSVA	RSVA	27.3		Concordant	0.498881	Not in Antigenic Site	Mucin-like region II	Not in L domain
NewRSVA2014_5575_C	Pre-pandemic	2019-2020	90704	NewRSVA2014	5575	T	C	G	298	missense_variant	p.Leu298Pro	E	8	0.997416	p1442	2019-11-06	RSVA	RSVA	27.3		Concordant	0.498881	Not in Antigenic Site	Mucin-like region II	Not in L domain
NewRSVA2014_5590_C	Pre-pandemic	2019-2020	90704	NewRSVA2014	5590	T	C	G	303	missense_variant	p.Val303Ala	E	2	0.968571	p1442	2019-11-06	RSVA	RSVA	27.3		Concordant	0.498881	Not in Antigenic Site	Mucin-like region II	Not in L domain
NewRSVA2014_5592_C	Pre-pandemic	2019-2020	90704	NewRSVA2014	5592	T	C	G	304	missense_variant	p.Tyr304His	E	8	0.964179	p1442	2019-11-06	RSVA	RSVA	27.3		Concordant	0.498881	Not in Antigenic Site	Mucin-like region II	Not in L domain
NewRSVA2014_5611_C	Pre-pandemic	2019-2020	90704	NewRSVA2014	5611	T	C	G	310	missense_variant	p.Leu310Pro	E	2	0.983871	p1442	2019-11-06	RSVA	RSVA	27.3		Concordant	0.498881	Not in Antigenic Site	Mucin-like region II	Not in L domain
NewRSVA2014_5623_C	Pre-pandemic	2019-2020	90704	NewRSVA2014	5623	T	C	G	314	missense_variant	p.Leu314Pro	E	4	0.989286	p1442	2019-11-06	RSVA	RSVA	27.3		Concordant	0.498881	Not in Antigenic Site	Mucin-like region II	Not in L domain
NewRSVA2014_5640_G	Pre-pandemic	2019-2020	90704	NewRSVA2014	5640	A	G	G	320	missense_variant	p.Thr320Ala	E	8	0.982036	p1442	2019-11-06	RSVA	RSVA	27.3		Concordant	0.498881	Not in Antigenic Site	Mucin-like region II	Not in L domain
NewRSVA2014_5686_T	Pre-pandemic	2019-2020	90704	NewRSVA2014	5686	C	T	F		upstream_gene_variant		E	5	0.983607	p1442	2019-11-06	RSVA	RSVA	27.3		Concordant	0.498881	Not in Antigenic Site	Not in a G domain	Not in L domain
NewRSVA2014_5770_T	Pre-pandemic	2019-2020	90704	NewRSVA2014	5770	C	T	F	15	missense_variant	p.Leu15Phe	E	5	1	p1442	2019-11-06	RSVA	RSVA	27.3		Concordant	0.498881	Not in Antigenic Site	Not in a G domain	Not in L domain
NewRSVA2014_5946_T	Pre-pandemic	2019-2020	90704	NewRSVA2014	5946	C	T	F	73	synonymous_variant	p.Asp73Asp	E	1	1	p1442	2019-11-06	RSVA	RSVA	27.3		Concordant	0.498881	Not in Antigenic Site	Not in a G domain	Not in L domain
NewRSVA2014_5985_C	Pre-pandemic	2019-2020	90704	NewRSVA2014	5985	T	C	F	86	synonymous_variant	p.Tyr86Tyr	E	5	0.992188	p1442	2019-11-06	RSVA	RSVA	27.3		Concordant	0.498881	Not in Antigenic Site	Not in a G domain	Not in L domain
NewRSVA2014_6091_G	Pre-pandemic	2019-2020	90704	NewRSVA2014	6091	A	G	F	122	missense_variant	p.Thr122Ala	E	2	1	p1442	2019-11-06	RSVA	RSVA	27.3		Concordant	0.498881	Not in Antigenic Site	Not in a G domain	Not in L domain
NewRSVA2014_6126_A	Pre-pandemic	2019-2020	90704	NewRSVA2014	6126	G	A	F	133	synonymous_variant	p.Arg133Arg	E	5	0.985816	p1442	2019-11-06	RSVA	RSVA	27.3		Concordant	0.498881	Not in Antigenic Site	Not in a G domain	Not in L domain
NewRSVA2014_6246_A	Pre-pandemic	2019-2020	90704	NewRSVA2014	6246	C	A	F	173	synonymous_variant	p.Ser173Ser	E	5	0.986207	p1442	2019-11-06	RSVA	RSVA	27.3		Concordant	0.498881	Antigenic Site V	Not in a G domain	Not in L domain
NewRSVA2014_6552_T	Pre-pandemic	2019-2020	90704	NewRSVA2014	6552	C	T	F	275	synonymous_variant	p.Ser275Ser	E	5	1	p1442	2019-11-06	RSVA	RSVA	27.3		Concordant	0.498881	Antigenic Site II	Not in a G domain	Not in L domain
NewRSVA2014_6600_C	Pre-pandemic	2019-2020	90704	NewRSVA2014	6600	A	C	F	291	synonymous_variant	p.Ile291Ile	E	5	1	p1442	2019-11-06	RSVA	RSVA	27.3		Concordant	0.498881	Not in Antigenic Site	Not in a G domain	Not in L domain
NewRSVA2014_6942_T	Pre-pandemic	2019-2020	90704	NewRSVA2014	6942	C	T	F	405	synonymous_variant	p.Ser405Ser	E	6	0.990826	p1442	2019-11-06	RSVA	RSVA	27.3		Concordant	0.498881	Not in Antigenic Site	Not in a G domain	Not in L domain
NewRSVA2014_7036_G	Pre-pandemic	2019-2020	90704	NewRSVA2014	7036	A	G	F	437	missense_variant	p.Asn437Asp	E	7	1	p1442	2019-11-06	RSVA	RSVA	27.3		Concordant	0.498881	Antigenic Site IV	Not in a G domain	Not in L domain
NewRSVA2014_7122_G	Pre-pandemic	2019-2020	90704	NewRSVA2014	7122	A	G	F	465	synonymous_variant	p.Lys465Lys	E	5	0.993151	p1442	2019-11-06	RSVA	RSVA	27.3		Concordant	0.498881	Antigenic Site IV	Not in a G domain	Not in L domain
NewRSVA2014_7242_A	Pre-pandemic	2019-2020	90704	NewRSVA2014	7242	T	A	F	505	missense_variant	p.Phe505Leu	E	7	0.991525	p1442	2019-11-06	RSVA	RSVA	27.3		Concordant	0.498881	Not in Antigenic Site	Not in a G domain	Not in L domain
NewRSVA2014_7538_C	Pre-pandemic	2019-2020	90704	NewRSVA2014	7538	T	C	M2-1		upstream_gene_variant		E	5	0.992188	p1442	2019-11-06	RSVA	RSVA	27.3		Concordant	0.498881	Not in Antigenic Site	Not in a G domain	Not in L domain
NewRSVA2014_7591_G	Pre-pandemic	2019-2020	90704	NewRSVA2014	7591	A	G	M2-1		upstream_gene_variant		E	2	1	p1442	2019-11-06	RSVA	RSVA	27.3		Concordant	0.498881	Not in Antigenic Site	Not in a G domain	Not in L domain
NewRSVA2014_7649_G	Pre-pandemic	2019-2020	90704	NewRSVA2014	7649	A	G	M2-1		upstream_gene_variant		E	5	1	p1442	2019-11-06	RSVA	RSVA	27.3		Concordant	0.498881	Not in Antigenic Site	Not in a G domain	Not in L domain
NewRSVA2014_7825_G	Pre-pandemic	2019-2020	90704	NewRSVA2014	7825	A	G	M2-1	52	missense_variant	p.Lys52Arg	E	5	1	p1442	2019-11-06	RSVA	RSVA	27.3		Concordant	0.498881	Not in Antigenic Site	Not in a G domain	Not in L domain
NewRSVA2014_8415_A	Pre-pandemic	2019-2020	90704	NewRSVA2014	8415	C	A	M2-2	62	missense_variant	p.Asp62Glu	E	5	1	p1442	2019-11-06	RSVA	RSVA	27.3		Concordant	0.498881	Not in Antigenic Site	Not in a G domain	Not in L domain
NewRSVA2014_8517_A	Pre-pandemic	2019-2020	90704	NewRSVA2014	8517	C	A	L		upstream_gene_variant		E	5	0.985401	p1442	2019-11-06	RSVA	RSVA	27.3		Concordant	0.498881	Not in Antigenic Site	Not in a G domain	Not in L domain
NewRSVA2014_8523_T	Pre-pandemic	2019-2020	90704	NewRSVA2014	8523	A	T	L		upstream_gene_variant		E	5	0.95614	p1442	2019-11-06	RSVA	RSVA	27.3		Concordant	0.498881	Not in Antigenic Site	Not in a G domain	Not in L domain
NewRSVA2014_8946_A	Pre-pandemic	2019-2020	90704	NewRSVA2014	8946	G	A	L	128	synonymous_variant	p.Leu128Leu	E	6	1	p1442	2019-11-06	RSVA	RSVA	27.3		Concordant	0.498881	Not in Antigenic Site	Not in a G domain	RNA dependent RNA polymerization (RdRp)
NewRSVA2014_9097_G	Pre-pandemic	2019-2020	90704	NewRSVA2014	9097	A	G	L	179	missense_variant	p.Thr179Ala	E	5	0.980263	p1442	2019-11-06	RSVA	RSVA	27.3		Concordant	0.498881	Not in Antigenic Site	Not in a G domain	RNA dependent RNA polymerization (RdRp)
NewRSVA2014_9112_T	Pre-pandemic	2019-2020	90704	NewRSVA2014	9112	A	T	L	184	missense_variant	p.Thr184Ser	E	5	0.989796	p1442	2019-11-06	RSVA	RSVA	27.3		Concordant	0.498881	Not in Antigenic Site	Not in a G domain	RNA dependent RNA polymerization (RdRp)
NewRSVA2014_9399_G	Pre-pandemic	2019-2020	90704	NewRSVA2014	9399	A	G	L	279	synonymous_variant	p.Arg279Arg	E	5	0.984127	p1442	2019-11-06	RSVA	RSVA	27.3		Concordant	0.498881	Not in Antigenic Site	Not in a G domain	RNA dependent RNA polymerization (RdRp)
NewRSVA2014_9543_A	Pre-pandemic	2019-2020	90704	NewRSVA2014	9543	G	A	L	327	synonymous_variant	p.Glu327Glu	E	3	0.949367	p1442	2019-11-06	RSVA	RSVA	27.3		Concordant	0.498881	Not in Antigenic Site	Not in a G domain	RNA dependent RNA polymerization (RdRp)
NewRSVA2014_9549_T	Pre-pandemic	2019-2020	90704	NewRSVA2014	9549	C	T	L	329	synonymous_variant	p.Phe329Phe	E	5	0.989247	p1442	2019-11-06	RSVA	RSVA	27.3		Concordant	0.498881	Not in Antigenic Site	Not in a G domain	RNA dependent RNA polymerization (RdRp)
NewRSVA2014_9552_T	Pre-pandemic	2019-2020	90704	NewRSVA2014	9552	C	T	L	330	synonymous_variant	p.Tyr330Tyr	E	2	1	p1442	2019-11-06	RSVA	RSVA	27.3		Concordant	0.498881	Not in Antigenic Site	Not in a G domain	RNA dependent RNA polymerization (RdRp)
NewRSVA2014_9565_A	Pre-pandemic	2019-2020	90704	NewRSVA2014	9565	G	A	L	335	missense_variant	p.Val335Ile	E	5	1	p1442	2019-11-06	RSVA	RSVA	27.3		Concordant	0.498881	Not in Antigenic Site	Not in a G domain	RNA dependent RNA polymerization (RdRp)
NewRSVA2014_9768_C	Pre-pandemic	2019-2020	90704	NewRSVA2014	9768	T	C	L	402	synonymous_variant	p.Ser402Ser	E	4	1	p1442	2019-11-06	RSVA	RSVA	27.3		Concordant	0.498881	Not in Antigenic Site	Not in a G domain	RNA dependent RNA polymerization (RdRp)
NewRSVA2014_9990_C	Pre-pandemic	2019-2020	90704	NewRSVA2014	9990	T	C	L	476	synonymous_variant	p.Asn476Asn	E	5	0.988024	p1442	2019-11-06	RSVA	RSVA	27.3		Concordant	0.498881	Not in Antigenic Site	Not in a G domain	RNA dependent RNA polymerization (RdRp)
NewRSVA2014_10080_A	Pre-pandemic	2019-2020	90704	NewRSVA2014	10080	G	A	L	506	synonymous_variant	p.Leu506Leu	E	5	1	p1442	2019-11-06	RSVA	RSVA	27.3		Concordant	0.498881	Not in Antigenic Site	Not in a G domain	RNA dependent RNA polymerization (RdRp)
NewRSVA2014_10362_C	Pre-pandemic	2019-2020	90704	NewRSVA2014	10362	T	C	L	600	synonymous_variant	p.Cys600Cys	E	5	0.983051	p1442	2019-11-06	RSVA	RSVA	27.3		Concordant	0.498881	Not in Antigenic Site	Not in a G domain	RNA dependent RNA polymerization (RdRp)
NewRSVA2014_10776_A	Pre-pandemic	2019-2020	90704	NewRSVA2014	10776	T	A	L	738	synonymous_variant	p.Pro738Pro	E	5	1	p1442	2019-11-06	RSVA	RSVA	27.3		Concordant	0.498881	Not in Antigenic Site	Not in a G domain	RNA dependent RNA polymerization (RdRp)
NewRSVA2014_10941_G	Pre-pandemic	2019-2020	90704	NewRSVA2014	10941	A	G	L	793	synonymous_variant	p.Leu793Leu	E	2	1	p1442	2019-11-06	RSVA	RSVA	27.3		Concordant	0.498881	Not in Antigenic Site	Not in a G domain	RNA dependent RNA polymerization (RdRp)
NewRSVA2014_11058_G	Pre-pandemic	2019-2020	90704	NewRSVA2014	11058	A	G	L	832	synonymous_variant	p.Ala832Ala	E	5	0.991453	p1442	2019-11-06	RSVA	RSVA	27.3		Concordant	0.498881	Not in Antigenic Site	Not in a G domain	RNA dependent RNA polymerization (RdRp)
NewRSVA2014_11178_A	Pre-pandemic	2019-2020	90704	NewRSVA2014	11178	G	A	L	872	synonymous_variant	p.Thr872Thr	E	5	0.991935	p1442	2019-11-06	RSVA	RSVA	27.3		Concordant	0.498881	Not in Antigenic Site	Not in a G domain	RNA dependent RNA polymerization (RdRp)
NewRSVA2014_11841_C	Pre-pandemic	2019-2020	90704	NewRSVA2014	11841	T	C	L	1093	synonymous_variant	p.Phe1093Phe	E	5	1	p1442	2019-11-06	RSVA	RSVA	27.3		Concordant	0.498881	Not in Antigenic Site	Not in a G domain	Capping (PRNTase)
NewRSVA2014_12085_C	Pre-pandemic	2019-2020	90704	NewRSVA2014	12085	T	C	L	1175	synonymous_variant	p.Leu1175Leu	E	5	1	p1442	2019-11-06	RSVA	RSVA	27.3		Concordant	0.498881	Not in Antigenic Site	Not in a G domain	Capping (PRNTase)
NewRSVA2014_12112_A	Pre-pandemic	2019-2020	90704	NewRSVA2014	12112	T	A	L	1184	missense_variant	p.Cys1184Ser	E	7	0.991453	p1442	2019-11-06	RSVA	RSVA	27.3		Concordant	0.498881	Not in Antigenic Site	Not in a G domain	Capping (PRNTase)
NewRSVA2014_12150_T	Pre-pandemic	2019-2020	90704	NewRSVA2014	12150	C	T	L	1196	synonymous_variant	p.Asn1196Asn	E	5	0.992754	p1442	2019-11-06	RSVA	RSVA	27.3		Concordant	0.498881	Not in Antigenic Site	Not in a G domain	Capping (PRNTase)
NewRSVA2014_12417_A	Pre-pandemic	2019-2020	90704	NewRSVA2014	12417	G	A	L	1285	synonymous_variant	p.Gln1285Gln	E	6	1	p1442	2019-11-06	RSVA	RSVA	27.3		Concordant	0.498881	Not in Antigenic Site	Not in a G domain	Capping (PRNTase)
NewRSVA2014_12684_G	Pre-pandemic	2019-2020	90704	NewRSVA2014	12684	A	G	L	1374	synonymous_variant	p.Glu1374Glu	E	2	1	p1442	2019-11-06	RSVA	RSVA	27.3		Concordant	0.498881	Not in Antigenic Site	Not in a G domain	Capping (PRNTase)
NewRSVA2014_12807_A	Pre-pandemic	2019-2020	90704	NewRSVA2014	12807	G	A	L	1415	synonymous_variant	p.Lys1415Lys	E	5	0.990654	p1442	2019-11-06	RSVA	RSVA	27.3		Concordant	0.498881	Not in Antigenic Site	Not in a G domain	Capping (PRNTase)
NewRSVA2014_13053_A	Pre-pandemic	2019-2020	90704	NewRSVA2014	13053	T	A	L	1497	synonymous_variant	p.Ala1497Ala	E	5	0.992188	p1442	2019-11-06	RSVA	RSVA	27.3		Concordant	0.498881	Not in Antigenic Site	Not in a G domain	Connector domain (CD)
NewRSVA2014_13095_A	Pre-pandemic	2019-2020	90704	NewRSVA2014	13095	G	A	L	1511	synonymous_variant	p.Lys1511Lys	E	7	1	p1442	2019-11-06	RSVA	RSVA	27.3		Concordant	0.498881	Not in Antigenic Site	Not in a G domain	Connector domain (CD)
NewRSVA2014_13149_C	Pre-pandemic	2019-2020	90704	NewRSVA2014	13149	T	C	L	1529	synonymous_variant	p.Ile1529Ile	E	5	1	p1442	2019-11-06	RSVA	RSVA	27.3		Concordant	0.498881	Not in Antigenic Site	Not in a G domain	Connector domain (CD)
NewRSVA2014_13650_T	Pre-pandemic	2019-2020	90704	NewRSVA2014	13650	C	T	L	1696	synonymous_variant	p.Ser1696Ser	E	2	0.980952	p1442	2019-11-06	RSVA	RSVA	27.3		Concordant	0.498881	Not in Antigenic Site	Not in a G domain	Connector domain (CD)
NewRSVA2014_13729_G	Pre-pandemic	2019-2020	90704	NewRSVA2014	13729	A	G	L	1723	missense_variant	p.Ser1723Gly	E	2	0.979167	p1442	2019-11-06	RSVA	RSVA	27.3		Concordant	0.498881	Not in Antigenic Site	Not in a G domain	Connector domain (CD)
NewRSVA2014_14390_A	Pre-pandemic	2019-2020	90704	NewRSVA2014	14390	T	A	L	1943	missense_variant	p.Val1943Asp	E	2	1	p1442	2019-11-06	RSVA	RSVA	27.3		Concordant	0.498881	Not in Antigenic Site	Not in a G domain	Cap methyltransferase (MT)
NewRSVA2014_14553_C	Pre-pandemic	2019-2020	90704	NewRSVA2014	14553	T	C	L	1997	synonymous_variant	p.Gly1997Gly	E	8	0.991071	p1442	2019-11-06	RSVA	RSVA	27.3		Concordant	0.498881	Not in Antigenic Site	Not in a G domain	Cap methyltransferase (MT)
NewRSVA2014_14661_T	Pre-pandemic	2019-2020	90704	NewRSVA2014	14661	C	T	L	2033	synonymous_variant	p.Thr2033Thr	E	2	0.990385	p1442	2019-11-06	RSVA	RSVA	27.3		Concordant	0.498881	Not in Antigenic Site	Not in a G domain	Cap methyltransferase (MT)
NewRSVA2014_15075_C	Pre-pandemic	2019-2020	90704	NewRSVA2014	15075	A	C	L		downstream_gene_variant		E	2	1	p1442	2019-11-06	RSVA	RSVA	27.3		Concordant	0.498881	Not in Antigenic Site	Not in a G domain	Not in L domain
NewRSVA2014_15113_G	Pre-pandemic	2019-2020	90704	NewRSVA2014	15113	A	G	L		downstream_gene_variant		E	2	0.985714	p1442	2019-11-06	RSVA	RSVA	27.3		Concordant	0.498881	Not in Antigenic Site	Not in a G domain	Not in L domain
NewRSVA2014_229_A	Pre-pandemic	2019-2020	90703	NewRSVA2014	229	G	A	NS1	43	synonymous_variant	p.Lys43Lys	H	8	1	p1442	2019-11-06	RSVA	RSVA	27.8		Concordant	0.498403	Not in Antigenic Site	Not in a G domain	Not in L domain
NewRSVA2014_280_A	Pre-pandemic	2019-2020	90703	NewRSVA2014	280	T	A	NS1	60	synonymous_variant	p.Ile60Ile	H	1	1	p1442	2019-11-06	RSVA	RSVA	27.8		Concordant	0.498403	Not in Antigenic Site	Not in a G domain	Not in L domain
NewRSVA2014_559_T	Pre-pandemic	2019-2020	90703	NewRSVA2014	559	C	T	NS2		upstream_gene_variant		H	1	0.992857	p1442	2019-11-06	RSVA	RSVA	27.8		Concordant	0.498403	Not in Antigenic Site	Not in a G domain	Not in L domain
NewRSVA2014_582_A	Pre-pandemic	2019-2020	90703	NewRSVA2014	582	G	A	NS2		upstream_gene_variant		H	8	1	p1442	2019-11-06	RSVA	RSVA	27.8		Concordant	0.498403	Not in Antigenic Site	Not in a G domain	Not in L domain
NewRSVA2014_623_T	Pre-pandemic	2019-2020	90703	NewRSVA2014	623	C	T	NS2		upstream_gene_variant		H	5	0.636364	p1442	2019-11-06	RSVA	RSVA	27.8		Concordant	0.498403	Not in Antigenic Site	Not in a G domain	Not in L domain
NewRSVA2014_657_T	Pre-pandemic	2019-2020	90703	NewRSVA2014	657	C	T	NS2	10	missense_variant	p.Pro10Ser	H	4	1	p1442	2019-11-06	RSVA	RSVA	27.8		Concordant	0.498403	Not in Antigenic Site	Not in a G domain	Not in L domain
NewRSVA2014_695_A	Pre-pandemic	2019-2020	90703	NewRSVA2014	695	G	A	NS2	22	synonymous_variant	p.Ser22Ser	H	8	1	p1442	2019-11-06	RSVA	RSVA	27.8		Concordant	0.498403	Not in Antigenic Site	Not in a G domain	Not in L domain
NewRSVA2014_728_C	Pre-pandemic	2019-2020	90703	NewRSVA2014	728	T	C	NS2	33	synonymous_variant	p.Asp33Asp	H	8	0.996337	p1442	2019-11-06	RSVA	RSVA	27.8		Concordant	0.498403	Not in Antigenic Site	Not in a G domain	Not in L domain
NewRSVA2014_992_C	Pre-pandemic	2019-2020	90703	NewRSVA2014	992	T	C	NS2	121	synonymous_variant	p.Asp121Asp	H	4	1	p1442	2019-11-06	RSVA	RSVA	27.8		Concordant	0.498403	Not in Antigenic Site	Not in a G domain	Not in L domain
NewRSVA2014_1031_A	Pre-pandemic	2019-2020	90703	NewRSVA2014	1031	G	A	N		upstream_gene_variant		H	8	0.993827	p1442	2019-11-06	RSVA	RSVA	27.8		Concordant	0.498403	Not in Antigenic Site	Not in a G domain	Not in L domain
NewRSVA2014_1079_C	Pre-pandemic	2019-2020	90703	NewRSVA2014	1079	T	C	N		upstream_gene_variant		H	8	0.970874	p1442	2019-11-06	RSVA	RSVA	27.8		Concordant	0.498403	Not in Antigenic Site	Not in a G domain	Not in L domain
NewRSVA2014_1312_C	Pre-pandemic	2019-2020	90703	NewRSVA2014	1312	T	C	N	57	synonymous_variant	p.Ala57Ala	H	2	0.633333	p1442	2019-11-06	RSVA	RSVA	27.8		Concordant	0.498403	Not in Antigenic Site	Not in a G domain	Not in L domain
NewRSVA2014_1343_C	Pre-pandemic	2019-2020	90703	NewRSVA2014	1343	T	C	N	68	synonymous_variant	p.Leu68Leu	H	7	0.632812	p1442	2019-11-06	RSVA	RSVA	27.8		Concordant	0.498403	Not in Antigenic Site	Not in a G domain	Not in L domain
NewRSVA2014_1600_A	Pre-pandemic	2019-2020	90703	NewRSVA2014	1600	T	A	N	153	synonymous_variant	p.Ser153Ser	H	4	1	p1442	2019-11-06	RSVA	RSVA	27.8		Concordant	0.498403	Not in Antigenic Site	Not in a G domain	Not in L domain
NewRSVA2014_1693_A	Pre-pandemic	2019-2020	90703	NewRSVA2014	1693	G	A	N	184	synonymous_variant	p.Arg184Arg	H	8	1	p1442	2019-11-06	RSVA	RSVA	27.8		Concordant	0.498403	Not in Antigenic Site	Not in a G domain	Not in L domain
NewRSVA2014_1699_C	Pre-pandemic	2019-2020	90703	NewRSVA2014	1699	T	C	N	186	synonymous_variant	p.Ala186Ala	H	8	1	p1442	2019-11-06	RSVA	RSVA	27.8		Concordant	0.498403	Not in Antigenic Site	Not in a G domain	Not in L domain
NewRSVA2014_1702_C	Pre-pandemic	2019-2020	90703	NewRSVA2014	1702	T	C	N	187	synonymous_variant	p.Asn187Asn	H	8	1	p1442	2019-11-06	RSVA	RSVA	27.8		Concordant	0.498403	Not in Antigenic Site	Not in a G domain	Not in L domain
NewRSVA2014_1753_C	Pre-pandemic	2019-2020	90703	NewRSVA2014	1753	T	C	N	204	synonymous_variant	p.Asp204Asp	H	4	1	p1442	2019-11-06	RSVA	RSVA	27.8		Concordant	0.498403	Not in Antigenic Site	Not in a G domain	Not in L domain
NewRSVA2014_1913_C	Pre-pandemic	2019-2020	90703	NewRSVA2014	1913	T	C	N	258	synonymous_variant	p.Leu258Leu	H	4	1	p1442	2019-11-06	RSVA	RSVA	27.8		Concordant	0.498403	Not in Antigenic Site	Not in a G domain	Not in L domain
NewRSVA2014_1942_C	Pre-pandemic	2019-2020	90703	NewRSVA2014	1942	T	C	N	267	synonymous_variant	p.Val267Val	H	4	1	p1442	2019-11-06	RSVA	RSVA	27.8		Concordant	0.498403	Not in Antigenic Site	Not in a G domain	Not in L domain
NewRSVA2014_2328_AG	Pre-pandemic	2019-2020	90703	NewRSVA2014	2328	A	AG	P		upstream_gene_variant		H	5	0.854167	p1442	2019-11-06	RSVA	RSVA	27.8		Concordant	0.498403	Not in Antigenic Site	Not in a G domain	Not in L domain
NewRSVA2014_1955_C	Pre-pandemic	2019-2020	90703	NewRSVA2014	1955	T	C	N	272	synonymous_variant	p.Leu272Leu	H	4	1	p1442	2019-11-06	RSVA	RSVA	27.8		Concordant	0.498403	Not in Antigenic Site	Not in a G domain	Not in L domain
NewRSVA2014_2011_C	Pre-pandemic	2019-2020	90703	NewRSVA2014	2011	T	C	N	290	synonymous_variant	p.Tyr290Tyr	H	8	1	p1442	2019-11-06	RSVA	RSVA	27.8		Concordant	0.498403	Not in Antigenic Site	Not in a G domain	Not in L domain
NewRSVA2014_2518_T	Pre-pandemic	2019-2020	90703	NewRSVA2014	2518	C	T	P	57	missense_variant	p.Thr57Ile	H	7	0.29771	p1442	2019-11-06	RSVA	RSVA	27.8		Concordant	0.498403	Not in Antigenic Site	Not in a G domain	Not in L domain
NewRSVA2014_2618_T	Pre-pandemic	2019-2020	90703	NewRSVA2014	2618	C	T	P	90	synonymous_variant	p.Asp90Asp	H	6	0.678899	p1442	2019-11-06	RSVA	RSVA	27.8		Concordant	0.498403	Not in Antigenic Site	Not in a G domain	Not in L domain
NewRSVA2014_2624_A	Pre-pandemic	2019-2020	90703	NewRSVA2014	2624	G	A	P	92	synonymous_variant	p.Thr92Thr	H	4	0.989796	p1442	2019-11-06	RSVA	RSVA	27.8		Concordant	0.498403	Not in Antigenic Site	Not in a G domain	Not in L domain
NewRSVA2014_2732_T	Pre-pandemic	2019-2020	90703	NewRSVA2014	2732	C	T	P	128	synonymous_variant	p.Asn128Asn	H	1	1	p1442	2019-11-06	RSVA	RSVA	27.8		Concordant	0.498403	Not in Antigenic Site	Not in a G domain	Not in L domain
NewRSVA2014_3142_C	Pre-pandemic	2019-2020	90703	NewRSVA2014	3142	T	C	M		upstream_gene_variant		H	4	0.994413	p1442	2019-11-06	RSVA	RSVA	27.8		Concordant	0.498403	Not in Antigenic Site	Not in a G domain	Not in L domain
NewRSVA2014_3160_C	Pre-pandemic	2019-2020	90703	NewRSVA2014	3160	T	C	M		upstream_gene_variant		H	4	1	p1442	2019-11-06	RSVA	RSVA	27.8		Concordant	0.498403	Not in Antigenic Site	Not in a G domain	Not in L domain
NewRSVA2014_3199_C	Pre-pandemic	2019-2020	90703	NewRSVA2014	3199	T	C	M		upstream_gene_variant		H	8	0.95	p1442	2019-11-06	RSVA	RSVA	27.8		Concordant	0.498403	Not in Antigenic Site	Not in a G domain	Not in L domain
NewRSVA2014_3200_T	Pre-pandemic	2019-2020	90703	NewRSVA2014	3200	A	T	M		upstream_gene_variant		H	8	0.943262	p1442	2019-11-06	RSVA	RSVA	27.8		Concordant	0.498403	Not in Antigenic Site	Not in a G domain	Not in L domain
NewRSVA2014_3385_A	Pre-pandemic	2019-2020	90703	NewRSVA2014	3385	G	A	M	43	missense_variant	p.Met43Ile	H	8	0.990148	p1442	2019-11-06	RSVA	RSVA	27.8		Concordant	0.498403	Not in Antigenic Site	Not in a G domain	Not in L domain
NewRSVA2014_3460_T	Pre-pandemic	2019-2020	90703	NewRSVA2014	3460	C	T	M	68	synonymous_variant	p.Pro68Pro	H	4	0.986928	p1442	2019-11-06	RSVA	RSVA	27.8		Concordant	0.498403	Not in Antigenic Site	Not in a G domain	Not in L domain
NewRSVA2014_3643_C	Pre-pandemic	2019-2020	90703	NewRSVA2014	3643	T	C	M	129	synonymous_variant	p.Val129Val	H	8	1	p1442	2019-11-06	RSVA	RSVA	27.8		Concordant	0.498403	Not in Antigenic Site	Not in a G domain	Not in L domain
NewRSVA2014_3655_C	Pre-pandemic	2019-2020	90703	NewRSVA2014	3655	T	C	M	133	synonymous_variant	p.Thr133Thr	H	4	0.362319	p1442	2019-11-06	RSVA	RSVA	27.8		Concordant	0.498403	Not in Antigenic Site	Not in a G domain	Not in L domain
NewRSVA2014_4029_T	Pre-pandemic	2019-2020	90703	NewRSVA2014	4029	C	T	SH		upstream_gene_variant		H	4	0.961538	p1442	2019-11-06	RSVA	RSVA	27.8		Concordant	0.498403	Not in Antigenic Site	Not in a G domain	Not in L domain
NewRSVA2014_4080_T	Pre-pandemic	2019-2020	90703	NewRSVA2014	4080	C	T	SH		upstream_gene_variant		H	8	1	p1442	2019-11-06	RSVA	RSVA	27.8		Concordant	0.498403	Not in Antigenic Site	Not in a G domain	Not in L domain
NewRSVA2014_4227_C	Pre-pandemic	2019-2020	90703	NewRSVA2014	4227	T	C	SH		upstream_gene_variant		H	8	0.994286	p1442	2019-11-06	RSVA	RSVA	27.8		Concordant	0.498403	Not in Antigenic Site	Not in a G domain	Not in L domain
NewRSVA2014_4256_C	Pre-pandemic	2019-2020	90703	NewRSVA2014	4256	T	C	SH		upstream_gene_variant		H	4	1	p1442	2019-11-06	RSVA	RSVA	27.8		Concordant	0.498403	Not in Antigenic Site	Not in a G domain	Not in L domain
NewRSVA2014_4285_C	Pre-pandemic	2019-2020	90703	NewRSVA2014	4285	T	C	SH		upstream_gene_variant		H	1	0.996587	p1442	2019-11-06	RSVA	RSVA	27.8		Concordant	0.498403	Not in Antigenic Site	Not in a G domain	Not in L domain
NewRSVA2014_4317_C	Pre-pandemic	2019-2020	90703	NewRSVA2014	4317	T	C	SH	7	synonymous_variant	p.Thr7Thr	H	8	1	p1442	2019-11-06	RSVA	RSVA	27.8		Concordant	0.498403	Not in Antigenic Site	Not in a G domain	Not in L domain
NewRSVA2014_4613_T	Pre-pandemic	2019-2020	90703	NewRSVA2014	4613	TA	T	G		upstream_gene_variant		H	8	0.811321	p1442	2019-11-06	RSVA	RSVA	27.8		Concordant	0.498403	Not in Antigenic Site	Not in a G domain	Not in L domain
NewRSVA2014_4477_A	Pre-pandemic	2019-2020	90703	NewRSVA2014	4477	C	A	SH	61	synonymous_variant	p.Arg61Arg	H	4	1	p1442	2019-11-06	RSVA	RSVA	27.8		Concordant	0.498403	Not in Antigenic Site	Not in a G domain	Not in L domain
NewRSVA2014_4537_G	Pre-pandemic	2019-2020	90703	NewRSVA2014	4537	A	G	G		upstream_gene_variant		H	8	0.996951	p1442	2019-11-06	RSVA	RSVA	27.8		Concordant	0.498403	Not in Antigenic Site	Not in a G domain	Not in L domain
NewRSVA2014_4618_T	Pre-pandemic	2019-2020	90703	NewRSVA2014	4618	A	T	G		upstream_gene_variant		H	8	0.846154	p1442	2019-11-06	RSVA	RSVA	27.8		Concordant	0.498403	Not in Antigenic Site	Not in a G domain	Not in L domain
NewRSVA2014_4626_A	Pre-pandemic	2019-2020	90703	NewRSVA2014	4626	G	A	G		upstream_gene_variant		H	4	0.992126	p1442	2019-11-06	RSVA	RSVA	27.8		Concordant	0.498403	Not in Antigenic Site	Not in a G domain	Not in L domain
NewRSVA2014_4682_T	Pre-pandemic	2019-2020	90703	NewRSVA2014	4682	C	T	G		upstream_gene_variant		H	7	0.720779	p1442	2019-11-06	RSVA	RSVA	27.8		Concordant	0.498403	Not in Antigenic Site	Not in a G domain	Not in L domain
NewRSVA2014_4724_G	Pre-pandemic	2019-2020	90703	NewRSVA2014	4724	A	G	G	14	synonymous_variant	p.Glu14Glu	H	8	1	p1442	2019-11-06	RSVA	RSVA	27.8		Concordant	0.498403	Not in Antigenic Site	N-terminal-cytoplasmic tail	Not in L domain
NewRSVA2014_4891_A	Pre-pandemic	2019-2020	90703	NewRSVA2014	4891	C	A	G	70	missense_variant	p.Thr70Lys	H	4	0.984	p1442	2019-11-06	RSVA	RSVA	27.8		Concordant	0.498403	Not in Antigenic Site	Mucin-like region I	Not in L domain
NewRSVA2014_4999_A	Pre-pandemic	2019-2020	90703	NewRSVA2014	4999	G	A	G	106	missense_variant	p.Gly106Glu	H	1	1	p1442	2019-11-06	RSVA	RSVA	27.8		Concordant	0.498403	Not in Antigenic Site	Mucin-like region I	Not in L domain
NewRSVA2014_5005_T	Pre-pandemic	2019-2020	90703	NewRSVA2014	5005	C	T	G	108	missense_variant	p.Thr108Ile	H	4	1	p1442	2019-11-06	RSVA	RSVA	27.8		Concordant	0.498403	Not in Antigenic Site	Mucin-like region I	Not in L domain
NewRSVA2014_5030_C	Pre-pandemic	2019-2020	90703	NewRSVA2014	5030	T	C	G	116	synonymous_variant	p.Ala116Ala	H	8	0.994536	p1442	2019-11-06	RSVA	RSVA	27.8		Concordant	0.498403	Not in Antigenic Site	Mucin-like region I	Not in L domain
NewRSVA2014_5038_T	Pre-pandemic	2019-2020	90703	NewRSVA2014	5038	C	T	G	119	missense_variant	p.Thr119Ile	H	4	0.991667	p1442	2019-11-06	RSVA	RSVA	27.8		Concordant	0.498403	Not in Antigenic Site	Mucin-like region I	Not in L domain
NewRSVA2014_5107_C	Pre-pandemic	2019-2020	90703	NewRSVA2014	5107	T	C	G	142	missense_variant	p.Leu142Ser	H	8	0.997305	p1442	2019-11-06	RSVA	RSVA	27.8		Concordant	0.498403	Not in Antigenic Site	Mucin-like region I	Not in L domain
NewRSVA2014_5228_T	Pre-pandemic	2019-2020	90703	NewRSVA2014	5228	C	T	G	182	synonymous_variant	p.Cys182Cys	H	4	0.989817	p1442	2019-11-06	RSVA	RSVA	27.8		Concordant	0.498403	Not in Antigenic Site	Central conserved domain	Not in L domain
NewRSVA2014_5309_A	Pre-pandemic	2019-2020	90703	NewRSVA2014	5309	G	A	G	209	synonymous_variant	p.Lys209Lys	H	5	0.622912	p1442	2019-11-06	RSVA	RSVA	27.8		Concordant	0.498403	Not in Antigenic Site	Heparin Binding domain	Not in L domain
NewRSVA2014_5357_G	Pre-pandemic	2019-2020	90703	NewRSVA2014	5357	A	G	G	225	synonymous_variant	p.Val225Val	H	4	0.997642	p1442	2019-11-06	RSVA	RSVA	27.8		Concordant	0.498403	Not in Antigenic Site	Mucin-like region II	Not in L domain
NewRSVA2014_5363_C	Pre-pandemic	2019-2020	90703	NewRSVA2014	5363	T	C	G	227	synonymous_variant	p.Thr227Thr	H	4	0.997653	p1442	2019-11-06	RSVA	RSVA	27.8		Concordant	0.498403	Not in Antigenic Site	Mucin-like region II	Not in L domain
NewRSVA2014_5372_C	Pre-pandemic	2019-2020	90703	NewRSVA2014	5372	T	C	G	230	synonymous_variant	p.Pro230Pro	H	4	0.995381	p1442	2019-11-06	RSVA	RSVA	27.8		Concordant	0.498403	Not in Antigenic Site	Mucin-like region II	Not in L domain
NewRSVA2014_5399_C	Pre-pandemic	2019-2020	90703	NewRSVA2014	5399	T	C	G	239	synonymous_variant	p.Thr239Thr	H	8	0.995392	p1442	2019-11-06	RSVA	RSVA	27.8		Concordant	0.498403	Not in Antigenic Site	Mucin-like region II	Not in L domain
NewRSVA2014_5503_C	Pre-pandemic	2019-2020	90703	NewRSVA2014	5503	T	C	G	274	missense_variant	p.Leu274Pro	H	8	1	p1442	2019-11-06	RSVA	RSVA	27.8		Concordant	0.498403	Not in Antigenic Site	Mucin-like region II	Not in L domain
NewRSVA2014_5575_C	Pre-pandemic	2019-2020	90703	NewRSVA2014	5575	T	C	G	298	missense_variant	p.Leu298Pro	H	8	0.994475	p1442	2019-11-06	RSVA	RSVA	27.8		Concordant	0.498403	Not in Antigenic Site	Mucin-like region II	Not in L domain
NewRSVA2014_5581_T	Pre-pandemic	2019-2020	90703	NewRSVA2014	5581	C	T	G	300	missense_variant	p.Pro300Leu	H	4	0.971098	p1442	2019-11-06	RSVA	RSVA	27.8		Concordant	0.498403	Not in Antigenic Site	Mucin-like region II	Not in L domain
NewRSVA2014_5592_C	Pre-pandemic	2019-2020	90703	NewRSVA2014	5592	T	C	G	304	missense_variant	p.Tyr304His	H	8	0.976331	p1442	2019-11-06	RSVA	RSVA	27.8		Concordant	0.498403	Not in Antigenic Site	Mucin-like region II	Not in L domain
NewRSVA2014_5599_T	Pre-pandemic	2019-2020	90703	NewRSVA2014	5599	C	T	G	306	missense_variant	p.Thr306Ile	H	4	0.97006	p1442	2019-11-06	RSVA	RSVA	27.8		Concordant	0.498403	Not in Antigenic Site	Mucin-like region II	Not in L domain
NewRSVA2014_5640_G	Pre-pandemic	2019-2020	90703	NewRSVA2014	5640	A	G	G	320	missense_variant	p.Thr320Ala	H	8	0.991667	p1442	2019-11-06	RSVA	RSVA	27.8		Concordant	0.498403	Not in Antigenic Site	Mucin-like region II	Not in L domain
NewRSVA2014_5664_A	Pre-pandemic	2019-2020	90703	NewRSVA2014	5664	G	A	F		upstream_gene_variant		H	8	1	p1442	2019-11-06	RSVA	RSVA	27.8		Concordant	0.498403	Not in Antigenic Site	Not in a G domain	Not in L domain
NewRSVA2014_5684_A	Pre-pandemic	2019-2020	90703	NewRSVA2014	5684	G	A	F		upstream_gene_variant		H	4	1	p1442	2019-11-06	RSVA	RSVA	27.8		Concordant	0.498403	Not in Antigenic Site	Not in a G domain	Not in L domain
NewRSVA2014_5712_A	Pre-pandemic	2019-2020	90703	NewRSVA2014	5712	T	A	F		upstream_gene_variant		H	8	1	p1442	2019-11-06	RSVA	RSVA	27.8		Concordant	0.498403	Not in Antigenic Site	Not in a G domain	Not in L domain
NewRSVA2014_5781_T	Pre-pandemic	2019-2020	90703	NewRSVA2014	5781	C	T	F	18	synonymous_variant	p.Val18Val	H	8	1	p1442	2019-11-06	RSVA	RSVA	27.8		Concordant	0.498403	Not in Antigenic Site	Not in a G domain	Not in L domain
NewRSVA2014_6036_A	Pre-pandemic	2019-2020	90703	NewRSVA2014	6036	C	A	F	103	synonymous_variant	p.Ala103Ala	H	8	1	p1442	2019-11-06	RSVA	RSVA	27.8		Concordant	0.498403	Not in Antigenic Site	Not in a G domain	Not in L domain
NewRSVA2014_6255_A	Pre-pandemic	2019-2020	90703	NewRSVA2014	6255	G	A	F	176	synonymous_variant	p.Lys176Lys	H	1	0.981982	p1442	2019-11-06	RSVA	RSVA	27.8		Concordant	0.498403	Antigenic Site V	Not in a G domain	Not in L domain
NewRSVA2014_6304_C	Pre-pandemic	2019-2020	90703	NewRSVA2014	6304	T	C	F	193	synonymous_variant	p.Leu193Leu	H	8	1	p1442	2019-11-06	RSVA	RSVA	27.8		Concordant	0.498403	Antigenic Site V	Not in a G domain	Not in L domain
NewRSVA2014_6415_T	Pre-pandemic	2019-2020	90703	NewRSVA2014	6415	C	T	F	230	synonymous_variant	p.Leu230Leu	H	4	1	p1442	2019-11-06	RSVA	RSVA	27.8		Concordant	0.498403	Not in Antigenic Site	Not in a G domain	Not in L domain
NewRSVA2014_6420_G	Pre-pandemic	2019-2020	90703	NewRSVA2014	6420	A	G	F	231	synonymous_variant	p.Leu231Leu	H	4	1	p1442	2019-11-06	RSVA	RSVA	27.8		Concordant	0.498403	Not in Antigenic Site	Not in a G domain	Not in L domain
NewRSVA2014_6552_A	Pre-pandemic	2019-2020	90703	NewRSVA2014	6552	C	A	F	275	synonymous_variant	p.Ser275Ser	H	8	1	p1442	2019-11-06	RSVA	RSVA	27.8		Concordant	0.498403	Antigenic Site II	Not in a G domain	Not in L domain
NewRSVA2014_7218_A	Pre-pandemic	2019-2020	90703	NewRSVA2014	7218	G	A	F	497	synonymous_variant	p.Glu497Glu	H	4	1	p1442	2019-11-06	RSVA	RSVA	27.8		Concordant	0.498403	Not in Antigenic Site	Not in a G domain	Not in L domain
NewRSVA2014_7227_C	Pre-pandemic	2019-2020	90703	NewRSVA2014	7227	T	C	F	500	synonymous_variant	p.Asn500Asn	H	4	0.988506	p1442	2019-11-06	RSVA	RSVA	27.8		Concordant	0.498403	Not in Antigenic Site	Not in a G domain	Not in L domain
NewRSVA2014_7368_A	Pre-pandemic	2019-2020	90703	NewRSVA2014	7368	T	A	F	547	synonymous_variant	p.Leu547Leu	H	8	0.988235	p1442	2019-11-06	RSVA	RSVA	27.8		Concordant	0.498403	Not in Antigenic Site	Not in a G domain	Not in L domain
NewRSVA2014_7543_G	Pre-pandemic	2019-2020	90703	NewRSVA2014	7543	T	G	M2-1		upstream_gene_variant		H	4	1	p1442	2019-11-06	RSVA	RSVA	27.8		Concordant	0.498403	Not in Antigenic Site	Not in a G domain	Not in L domain
NewRSVA2014_7814_A	Pre-pandemic	2019-2020	90703	NewRSVA2014	7814	G	A	M2-1	48	synonymous_variant	p.Lys48Lys	H	7	0.442748	p1442	2019-11-06	RSVA	RSVA	27.8		Concordant	0.498403	Not in Antigenic Site	Not in a G domain	Not in L domain
NewRSVA2014_8434_G	Pre-pandemic	2019-2020	90703	NewRSVA2014	8434	A	G	M2-2	69	missense_variant	p.Asn69Asp	H	4	1	p1442	2019-11-06	RSVA	RSVA	27.8		Concordant	0.498403	Not in Antigenic Site	Not in a G domain	Not in L domain
NewRSVA2014_8580_C	Pre-pandemic	2019-2020	90703	NewRSVA2014	8580	T	C	L	6	synonymous_variant	p.Ser6Ser	H	8	1	p1442	2019-11-06	RSVA	RSVA	27.8		Concordant	0.498403	Not in Antigenic Site	Not in a G domain	RNA dependent RNA polymerization (RdRp)
NewRSVA2014_8604_C	Pre-pandemic	2019-2020	90703	NewRSVA2014	8604	A	C	L	14	synonymous_variant	p.Leu14Leu	H	8	1	p1442	2019-11-06	RSVA	RSVA	27.8		Concordant	0.498403	Not in Antigenic Site	Not in a G domain	RNA dependent RNA polymerization (RdRp)
NewRSVA2014_8725_C	Pre-pandemic	2019-2020	90703	NewRSVA2014	8725	T	C	L	55	synonymous_variant	p.Leu55Leu	H	1	1	p1442	2019-11-06	RSVA	RSVA	27.8		Concordant	0.498403	Not in Antigenic Site	Not in a G domain	RNA dependent RNA polymerization (RdRp)
NewRSVA2014_8814_A	Pre-pandemic	2019-2020	90703	NewRSVA2014	8814	T	A	L	84	synonymous_variant	p.Pro84Pro	H	4	0.98	p1442	2019-11-06	RSVA	RSVA	27.8		Concordant	0.498403	Not in Antigenic Site	Not in a G domain	RNA dependent RNA polymerization (RdRp)
NewRSVA2014_8861_T	Pre-pandemic	2019-2020	90703	NewRSVA2014	8861	C	T	L	100	missense_variant	p.Ser100Leu	H	1	1	p1442	2019-11-06	RSVA	RSVA	27.8		Concordant	0.498403	Not in Antigenic Site	Not in a G domain	RNA dependent RNA polymerization (RdRp)
NewRSVA2014_8989_G	Pre-pandemic	2019-2020	90703	NewRSVA2014	8989	A	G	L	143	missense_variant	p.Asn143Asp	H	8	1	p1442	2019-11-06	RSVA	RSVA	27.8		Concordant	0.498403	Not in Antigenic Site	Not in a G domain	RNA dependent RNA polymerization (RdRp)
NewRSVA2014_9097_T	Pre-pandemic	2019-2020	90703	NewRSVA2014	9097	A	T	L	179	missense_variant	p.Thr179Ser	H	8	1	p1442	2019-11-06	RSVA	RSVA	27.8		Concordant	0.498403	Not in Antigenic Site	Not in a G domain	RNA dependent RNA polymerization (RdRp)
NewRSVA2014_9209_A	Pre-pandemic	2019-2020	90703	NewRSVA2014	9209	G	A	L	216	missense_variant	p.Ser216Asn	H	7	0.736842	p1442	2019-11-06	RSVA	RSVA	27.8		Concordant	0.498403	Not in Antigenic Site	Not in a G domain	RNA dependent RNA polymerization (RdRp)
NewRSVA2014_9594_G	Pre-pandemic	2019-2020	90703	NewRSVA2014	9594	A	G	L	344	synonymous_variant	p.Leu344Leu	H	8	0.990385	p1442	2019-11-06	RSVA	RSVA	27.8		Concordant	0.498403	Not in Antigenic Site	Not in a G domain	RNA dependent RNA polymerization (RdRp)
NewRSVA2014_9645_T	Pre-pandemic	2019-2020	90703	NewRSVA2014	9645	C	T	L	361	synonymous_variant	p.Leu361Leu	H	4	1	p1442	2019-11-06	RSVA	RSVA	27.8		Concordant	0.498403	Not in Antigenic Site	Not in a G domain	RNA dependent RNA polymerization (RdRp)
NewRSVA2014_9654_A	Pre-pandemic	2019-2020	90703	NewRSVA2014	9654	C	A	L	364	synonymous_variant	p.Ile364Ile	H	7	0.29	p1442	2019-11-06	RSVA	RSVA	27.8		Concordant	0.498403	Not in Antigenic Site	Not in a G domain	RNA dependent RNA polymerization (RdRp)
NewRSVA2014_10108_T	Pre-pandemic	2019-2020	90703	NewRSVA2014	10108	C	T	L	516	synonymous_variant	p.Leu516Leu	H	4	1	p1442	2019-11-06	RSVA	RSVA	27.8		Concordant	0.498403	Not in Antigenic Site	Not in a G domain	RNA dependent RNA polymerization (RdRp)
NewRSVA2014_10716_C	Pre-pandemic	2019-2020	90703	NewRSVA2014	10716	T	C	L	718	synonymous_variant	p.Asp718Asp	H	7	0.303571	p1442	2019-11-06	RSVA	RSVA	27.8		Concordant	0.498403	Not in Antigenic Site	Not in a G domain	RNA dependent RNA polymerization (RdRp)
NewRSVA2014_10752_C	Pre-pandemic	2019-2020	90703	NewRSVA2014	10752	T	C	L	730	synonymous_variant	p.Phe730Phe	H	4	1	p1442	2019-11-06	RSVA	RSVA	27.8		Concordant	0.498403	Not in Antigenic Site	Not in a G domain	RNA dependent RNA polymerization (RdRp)
NewRSVA2014_10881_C	Pre-pandemic	2019-2020	90703	NewRSVA2014	10881	T	C	L	773	synonymous_variant	p.His773His	H	8	1	p1442	2019-11-06	RSVA	RSVA	27.8		Concordant	0.498403	Not in Antigenic Site	Not in a G domain	RNA dependent RNA polymerization (RdRp)
NewRSVA2014_10890_C	Pre-pandemic	2019-2020	90703	NewRSVA2014	10890	T	C	L	776	synonymous_variant	p.Gly776Gly	H	8	0.989362	p1442	2019-11-06	RSVA	RSVA	27.8		Concordant	0.498403	Not in Antigenic Site	Not in a G domain	RNA dependent RNA polymerization (RdRp)
NewRSVA2014_10953_C	Pre-pandemic	2019-2020	90703	NewRSVA2014	10953	T	C	L	797	synonymous_variant	p.Ser797Ser	H	4	0.989899	p1442	2019-11-06	RSVA	RSVA	27.8		Concordant	0.498403	Not in Antigenic Site	Not in a G domain	RNA dependent RNA polymerization (RdRp)
NewRSVA2014_11025_A	Pre-pandemic	2019-2020	90703	NewRSVA2014	11025	C	A	L	821	synonymous_variant	p.Val821Val	H	8	1	p1442	2019-11-06	RSVA	RSVA	27.8		Concordant	0.498403	Not in Antigenic Site	Not in a G domain	RNA dependent RNA polymerization (RdRp)
NewRSVA2014_11190_T	Pre-pandemic	2019-2020	90703	NewRSVA2014	11190	C	T	L	876	synonymous_variant	p.Asn876Asn	H	4	0.984375	p1442	2019-11-06	RSVA	RSVA	27.8		Concordant	0.498403	Not in Antigenic Site	Not in a G domain	RNA dependent RNA polymerization (RdRp)
NewRSVA2014_11223_T	Pre-pandemic	2019-2020	90703	NewRSVA2014	11223	C	T	L	887	synonymous_variant	p.Val887Val	H	4	1	p1442	2019-11-06	RSVA	RSVA	27.8		Concordant	0.498403	Not in Antigenic Site	Not in a G domain	RNA dependent RNA polymerization (RdRp)
NewRSVA2014_11328_G	Pre-pandemic	2019-2020	90703	NewRSVA2014	11328	A	G	L	922	synonymous_variant	p.Leu922Leu	H	4	1	p1442	2019-11-06	RSVA	RSVA	27.8		Concordant	0.498403	Not in Antigenic Site	Not in a G domain	RNA dependent RNA polymerization (RdRp)
NewRSVA2014_11508_T	Pre-pandemic	2019-2020	90703	NewRSVA2014	11508	C	T	L	982	synonymous_variant	p.Pro982Pro	H	8	0.982143	p1442	2019-11-06	RSVA	RSVA	27.8		Concordant	0.498403	Not in Antigenic Site	Not in a G domain	Capping (PRNTase)
NewRSVA2014_11898_G	Pre-pandemic	2019-2020	90703	NewRSVA2014	11898	A	G	L	1112	synonymous_variant	p.Gln1112Gln	H	8	0.991736	p1442	2019-11-06	RSVA	RSVA	27.8		Concordant	0.498403	Not in Antigenic Site	Not in a G domain	Capping (PRNTase)
NewRSVA2014_12180_A	Pre-pandemic	2019-2020	90703	NewRSVA2014	12180	T	A	L	1206	synonymous_variant	p.Val1206Val	H	8	0.990741	p1442	2019-11-06	RSVA	RSVA	27.8		Concordant	0.498403	Not in Antigenic Site	Not in a G domain	Capping (PRNTase)
NewRSVA2014_12447_A	Pre-pandemic	2019-2020	90703	NewRSVA2014	12447	G	A	L	1295	synonymous_variant	p.Leu1295Leu	H	4	1	p1442	2019-11-06	RSVA	RSVA	27.8		Concordant	0.498403	Not in Antigenic Site	Not in a G domain	Capping (PRNTase)
NewRSVA2014_12960_T	Pre-pandemic	2019-2020	90703	NewRSVA2014	12960	C	T	L	1466	synonymous_variant	p.Leu1466Leu	H	8	1	p1442	2019-11-06	RSVA	RSVA	27.8		Concordant	0.498403	Not in Antigenic Site	Not in a G domain	Connector domain (CD)
NewRSVA2014_13365_G	Pre-pandemic	2019-2020	90703	NewRSVA2014	13365	A	G	L	1601	synonymous_variant	p.Val1601Val	H	8	1	p1442	2019-11-06	RSVA	RSVA	27.8		Concordant	0.498403	Not in Antigenic Site	Not in a G domain	Connector domain (CD)
NewRSVA2014_13368_G	Pre-pandemic	2019-2020	90703	NewRSVA2014	13368	A	G	L	1602	synonymous_variant	p.Lys1602Lys	H	8	0.981818	p1442	2019-11-06	RSVA	RSVA	27.8		Concordant	0.498403	Not in Antigenic Site	Not in a G domain	Connector domain (CD)
NewRSVA2014_13413_G	Pre-pandemic	2019-2020	90703	NewRSVA2014	13413	A	G	L	1617	synonymous_variant	p.Val1617Val	H	8	0.983471	p1442	2019-11-06	RSVA	RSVA	27.8		Concordant	0.498403	Not in Antigenic Site	Not in a G domain	Connector domain (CD)
NewRSVA2014_13425_G	Pre-pandemic	2019-2020	90703	NewRSVA2014	13425	A	G	L	1621	synonymous_variant	p.Thr1621Thr	H	8	1	p1442	2019-11-06	RSVA	RSVA	27.8		Concordant	0.498403	Not in Antigenic Site	Not in a G domain	Connector domain (CD)
NewRSVA2014_13473_G	Pre-pandemic	2019-2020	90703	NewRSVA2014	13473	A	G	L	1637	synonymous_variant	p.Lys1637Lys	H	4	1	p1442	2019-11-06	RSVA	RSVA	27.8		Concordant	0.498403	Not in Antigenic Site	Not in a G domain	Connector domain (CD)
NewRSVA2014_13519_G	Pre-pandemic	2019-2020	90703	NewRSVA2014	13519	A	G	L	1653	missense_variant	p.Ile1653Val	H	8	0.99115	p1442	2019-11-06	RSVA	RSVA	27.8		Concordant	0.498403	Not in Antigenic Site	Not in a G domain	Connector domain (CD)
NewRSVA2014_13545_C	Pre-pandemic	2019-2020	90703	NewRSVA2014	13545	A	C	L	1661	missense_variant	p.Lys1661Asn	H	8	0.991304	p1442	2019-11-06	RSVA	RSVA	27.8		Concordant	0.498403	Not in Antigenic Site	Not in a G domain	Connector domain (CD)
NewRSVA2014_13650_T	Pre-pandemic	2019-2020	90703	NewRSVA2014	13650	C	T	L	1696	synonymous_variant	p.Ser1696Ser	H	2	1	p1442	2019-11-06	RSVA	RSVA	27.8		Concordant	0.498403	Not in Antigenic Site	Not in a G domain	Connector domain (CD)
NewRSVA2014_13736_G	Pre-pandemic	2019-2020	90703	NewRSVA2014	13736	A	G	L	1725	missense_variant	p.Glu1725Gly	H	8	1	p1442	2019-11-06	RSVA	RSVA	27.8		Concordant	0.498403	Not in Antigenic Site	Not in a G domain	Connector domain (CD)
NewRSVA2014_13794_T	Pre-pandemic	2019-2020	90703	NewRSVA2014	13794	A	T	L	1744	synonymous_variant	p.Pro1744Pro	H	8	1	p1442	2019-11-06	RSVA	RSVA	27.8		Concordant	0.498403	Not in Antigenic Site	Not in a G domain	Connector domain (CD)
NewRSVA2014_14019_C	Pre-pandemic	2019-2020	90703	NewRSVA2014	14019	T	C	L	1819	synonymous_variant	p.Asn1819Asn	H	8	0.992366	p1442	2019-11-06	RSVA	RSVA	27.8		Concordant	0.498403	Not in Antigenic Site	Not in a G domain	Cap methyltransferase (MT)
NewRSVA2014_14407_G	Pre-pandemic	2019-2020	90703	NewRSVA2014	14407	A	G	L	1949	missense_variant	p.Ile1949Val	H	5	0.342857	p1442	2019-11-06	RSVA	RSVA	27.8		Concordant	0.498403	Not in Antigenic Site	Not in a G domain	Cap methyltransferase (MT)
NewRSVA2014_14467_G	Pre-pandemic	2019-2020	90703	NewRSVA2014	14467	A	G	L	1969	missense_variant	p.Thr1969Ala	H	4	0.982456	p1442	2019-11-06	RSVA	RSVA	27.8		Concordant	0.498403	Not in Antigenic Site	Not in a G domain	Cap methyltransferase (MT)
NewRSVA2014_14553_C	Pre-pandemic	2019-2020	90703	NewRSVA2014	14553	T	C	L	1997	synonymous_variant	p.Gly1997Gly	H	8	0.98913	p1442	2019-11-06	RSVA	RSVA	27.8		Concordant	0.498403	Not in Antigenic Site	Not in a G domain	Cap methyltransferase (MT)
NewRSVA2014_14598_C	Pre-pandemic	2019-2020	90703	NewRSVA2014	14598	T	C	L	2012	synonymous_variant	p.Gly2012Gly	H	8	0.988636	p1442	2019-11-06	RSVA	RSVA	27.8		Concordant	0.498403	Not in Antigenic Site	Not in a G domain	Cap methyltransferase (MT)
NewRSVA2014_14820_A	Pre-pandemic	2019-2020	90703	NewRSVA2014	14820	T	A	L	2086	synonymous_variant	p.Ser2086Ser	H	4	1	p1442	2019-11-06	RSVA	RSVA	27.8		Concordant	0.498403	Not in Antigenic Site	Not in a G domain	C-terminal domain
NewRSVA2014_15141_T	Pre-pandemic	2019-2020	90703	NewRSVA2014	15141	A	T	L		downstream_gene_variant		H	4	0.90625	p1442	2019-11-06	RSVA	RSVA	27.8		Concordant	0.498403	Not in Antigenic Site	Not in a G domain	Not in L domain
NewRSVA2014_38_C	Pre-pandemic	2019-2020	90729	NewRSVA2014	38	N	C	NS1		upstream_gene_variant		B	2	0.974713	p1442	2019-11-05	RSVA	RSVA	18.9		Concordant	0.498362	Not in Antigenic Site	Not in a G domain	Not in L domain
NewRSVA2014_89_T	Pre-pandemic	2019-2020	90729	NewRSVA2014	89	C	T	NS1		upstream_gene_variant		B	5	0.989432	p1442	2019-11-05	RSVA	RSVA	18.9		Concordant	0.498362	Not in Antigenic Site	Not in a G domain	Not in L domain
NewRSVA2014_704_C	Pre-pandemic	2019-2020	90729	NewRSVA2014	704	T	C	NS2	25	synonymous_variant	p.Thr25Thr	B	7	0.998022	p1442	2019-11-05	RSVA	RSVA	18.9		Concordant	0.498362	Not in Antigenic Site	Not in a G domain	Not in L domain
NewRSVA2014_746_C	Pre-pandemic	2019-2020	90729	NewRSVA2014	746	T	C	NS2	39	synonymous_variant	p.Phe39Phe	B	7	0.99743	p1442	2019-11-05	RSVA	RSVA	18.9		Concordant	0.498362	Not in Antigenic Site	Not in a G domain	Not in L domain
NewRSVA2014_797_A	Pre-pandemic	2019-2020	90729	NewRSVA2014	797	G	A	NS2	56	synonymous_variant	p.Gln56Gln	B	5	0.985905	p1442	2019-11-05	RSVA	RSVA	18.9		Concordant	0.498362	Not in Antigenic Site	Not in a G domain	Not in L domain
NewRSVA2014_896_T	Pre-pandemic	2019-2020	90729	NewRSVA2014	896	C	T	NS2	89	synonymous_variant	p.Gly89Gly	B	7	0.997665	p1442	2019-11-05	RSVA	RSVA	18.9		Concordant	0.498362	Not in Antigenic Site	Not in a G domain	Not in L domain
NewRSVA2014_1070_G	Pre-pandemic	2019-2020	90729	NewRSVA2014	1070	A	G	N		upstream_gene_variant		B	5	0.992612	p1442	2019-11-05	RSVA	RSVA	18.9		Concordant	0.498362	Not in Antigenic Site	Not in a G domain	Not in L domain
NewRSVA2014_1120_T	Pre-pandemic	2019-2020	90729	NewRSVA2014	1120	G	T	N		upstream_gene_variant		B	5	0.993292	p1442	2019-11-05	RSVA	RSVA	18.9		Concordant	0.498362	Not in Antigenic Site	Not in a G domain	Not in L domain
NewRSVA2014_1525_A	Pre-pandemic	2019-2020	90729	NewRSVA2014	1525	G	A	N	128	synonymous_variant	p.Glu128Glu	B	7	0.995925	p1442	2019-11-05	RSVA	RSVA	18.9		Concordant	0.498362	Not in Antigenic Site	Not in a G domain	Not in L domain
NewRSVA2014_1612_A	Pre-pandemic	2019-2020	90729	NewRSVA2014	1612	G	A	N	157	synonymous_variant	p.Gly157Gly	B	5	0.994579	p1442	2019-11-05	RSVA	RSVA	18.9		Concordant	0.498362	Not in Antigenic Site	Not in a G domain	Not in L domain
NewRSVA2014_1882_C	Pre-pandemic	2019-2020	90729	NewRSVA2014	1882	T	C	N	247	synonymous_variant	p.Phe247Phe	B	5	0.998851	p1442	2019-11-05	RSVA	RSVA	18.9		Concordant	0.498362	Not in Antigenic Site	Not in a G domain	Not in L domain
NewRSVA2014_1948_T	Pre-pandemic	2019-2020	90729	NewRSVA2014	1948	C	T	N	269	synonymous_variant	p.Asn269Asn	B	7	0.997644	p1442	2019-11-05	RSVA	RSVA	18.9		Concordant	0.498362	Not in Antigenic Site	Not in a G domain	Not in L domain
NewRSVA2014_1981_G	Pre-pandemic	2019-2020	90729	NewRSVA2014	1981	A	G	N	280	synonymous_variant	p.Glu280Glu	B	7	0.998198	p1442	2019-11-05	RSVA	RSVA	18.9		Concordant	0.498362	Not in Antigenic Site	Not in a G domain	Not in L domain
NewRSVA2014_2489_C	Pre-pandemic	2019-2020	90729	NewRSVA2014	2489	T	C	P	47	synonymous_variant	p.Asp47Asp	B	1	0.997644	p1442	2019-11-05	RSVA	RSVA	18.9		Concordant	0.498362	Not in Antigenic Site	Not in a G domain	Not in L domain
NewRSVA2014_2569_T	Pre-pandemic	2019-2020	90729	NewRSVA2014	2569	G	T	P	74	missense_variant	p.Gly74Val	B	7	0.998069	p1442	2019-11-05	RSVA	RSVA	18.9		Concordant	0.498362	Not in Antigenic Site	Not in a G domain	Not in L domain
NewRSVA2014_2583_C	Pre-pandemic	2019-2020	90729	NewRSVA2014	2583	T	C	P	79	missense_variant	p.Tyr79His	B	7	0.998469	p1442	2019-11-05	RSVA	RSVA	18.9		Concordant	0.498362	Not in Antigenic Site	Not in a G domain	Not in L domain
NewRSVA2014_3080_C	Pre-pandemic	2019-2020	90729	NewRSVA2014	3080	T	C	M		upstream_gene_variant		B	7	0.99674	p1442	2019-11-05	RSVA	RSVA	18.9		Concordant	0.498362	Not in Antigenic Site	Not in a G domain	Not in L domain
NewRSVA2014_3166_C	Pre-pandemic	2019-2020	90729	NewRSVA2014	3166	T	C	M		upstream_gene_variant		B	5	0.998632	p1442	2019-11-05	RSVA	RSVA	18.9		Concordant	0.498362	Not in Antigenic Site	Not in a G domain	Not in L domain
NewRSVA2014_3167_C	Pre-pandemic	2019-2020	90729	NewRSVA2014	3167	T	C	M		upstream_gene_variant		B	2	0.997465	p1442	2019-11-05	RSVA	RSVA	18.9		Concordant	0.498362	Not in Antigenic Site	Not in a G domain	Not in L domain
NewRSVA2014_3192_A	Pre-pandemic	2019-2020	90729	NewRSVA2014	3192	G	A	M		upstream_gene_variant		B	7	0.988613	p1442	2019-11-05	RSVA	RSVA	18.9		Concordant	0.498362	Not in Antigenic Site	Not in a G domain	Not in L domain
NewRSVA2014_3221_G	Pre-pandemic	2019-2020	90729	NewRSVA2014	3221	A	G	M		upstream_gene_variant		B	7	0.994613	p1442	2019-11-05	RSVA	RSVA	18.9		Concordant	0.498362	Not in Antigenic Site	Not in a G domain	Not in L domain
NewRSVA2014_3274_C	Pre-pandemic	2019-2020	90729	NewRSVA2014	3274	T	C	M	6	synonymous_variant	p.Asn6Asn	B	5	0.999088	p1442	2019-11-05	RSVA	RSVA	18.9		Concordant	0.498362	Not in Antigenic Site	Not in a G domain	Not in L domain
NewRSVA2014_3322_A	Pre-pandemic	2019-2020	90729	NewRSVA2014	3322	C	A	M	22	synonymous_variant	p.Val22Val	B	7	0.996538	p1442	2019-11-05	RSVA	RSVA	18.9		Concordant	0.498362	Not in Antigenic Site	Not in a G domain	Not in L domain
NewRSVA2014_3334_T	Pre-pandemic	2019-2020	90729	NewRSVA2014	3334	C	T	M	26	synonymous_variant	p.Asp26Asp	B	4	0.997818	p1442	2019-11-05	RSVA	RSVA	18.9		Concordant	0.498362	Not in Antigenic Site	Not in a G domain	Not in L domain
NewRSVA2014_3412_G	Pre-pandemic	2019-2020	90729	NewRSVA2014	3412	A	G	M	52	synonymous_variant	p.Leu52Leu	B	3	0.997692	p1442	2019-11-05	RSVA	RSVA	18.9		Concordant	0.498362	Not in Antigenic Site	Not in a G domain	Not in L domain
NewRSVA2014_3454_A	Pre-pandemic	2019-2020	90729	NewRSVA2014	3454	G	A	M	66	synonymous_variant	p.Lys66Lys	B	7	0.993168	p1442	2019-11-05	RSVA	RSVA	18.9		Concordant	0.498362	Not in Antigenic Site	Not in a G domain	Not in L domain
NewRSVA2014_3643_C	Pre-pandemic	2019-2020	90729	NewRSVA2014	3643	T	C	M	129	synonymous_variant	p.Val129Val	B	8	0.998202	p1442	2019-11-05	RSVA	RSVA	18.9		Concordant	0.498362	Not in Antigenic Site	Not in a G domain	Not in L domain
NewRSVA2014_4044_T	Pre-pandemic	2019-2020	90729	NewRSVA2014	4044	C	T	SH		upstream_gene_variant		B	5	0.995499	p1442	2019-11-05	RSVA	RSVA	18.9		Concordant	0.498362	Not in Antigenic Site	Not in a G domain	Not in L domain
NewRSVA2014_4112_A	Pre-pandemic	2019-2020	90729	NewRSVA2014	4112	G	A	SH		upstream_gene_variant		B	7	0.993863	p1442	2019-11-05	RSVA	RSVA	18.9		Concordant	0.498362	Not in Antigenic Site	Not in a G domain	Not in L domain
NewRSVA2014_4240_T	Pre-pandemic	2019-2020	90729	NewRSVA2014	4240	A	T	SH		upstream_gene_variant		B	7	0.996406	p1442	2019-11-05	RSVA	RSVA	18.9		Concordant	0.498362	Not in Antigenic Site	Not in a G domain	Not in L domain
NewRSVA2014_4431_T	Pre-pandemic	2019-2020	90729	NewRSVA2014	4431	C	T	SH	45	synonymous_variant	p.Cys45Cys	B	1	0.997946	p1442	2019-11-05	RSVA	RSVA	18.9		Concordant	0.498362	Not in Antigenic Site	Not in a G domain	Not in L domain
NewRSVA2014_4496_T	Pre-pandemic	2019-2020	90729	NewRSVA2014	4496	C	T	G		upstream_gene_variant		B	5	0.994817	p1442	2019-11-05	RSVA	RSVA	18.9		Concordant	0.498362	Not in Antigenic Site	Not in a G domain	Not in L domain
NewRSVA2014_4515_G	Pre-pandemic	2019-2020	90729	NewRSVA2014	4515	A	G	G		upstream_gene_variant		B	7	0.995378	p1442	2019-11-05	RSVA	RSVA	18.9		Concordant	0.498362	Not in Antigenic Site	Not in a G domain	Not in L domain
NewRSVA2014_4565_T	Pre-pandemic	2019-2020	90729	NewRSVA2014	4565	C	T	G		upstream_gene_variant		B	7	0.992882	p1442	2019-11-05	RSVA	RSVA	18.9		Concordant	0.498362	Not in Antigenic Site	Not in a G domain	Not in L domain
NewRSVA2014_4566_G	Pre-pandemic	2019-2020	90729	NewRSVA2014	4566	A	G	G		upstream_gene_variant		B	7	0.996061	p1442	2019-11-05	RSVA	RSVA	18.9		Concordant	0.498362	Not in Antigenic Site	Not in a G domain	Not in L domain
NewRSVA2014_4595_C	Pre-pandemic	2019-2020	90729	NewRSVA2014	4595	T	C	G		upstream_gene_variant		B	7	0.999362	p1442	2019-11-05	RSVA	RSVA	18.9		Concordant	0.498362	Not in Antigenic Site	Not in a G domain	Not in L domain
NewRSVA2014_4623_C	Pre-pandemic	2019-2020	90729	NewRSVA2014	4623	A	C	G		upstream_gene_variant		B	7	0.993186	p1442	2019-11-05	RSVA	RSVA	18.9		Concordant	0.498362	Not in Antigenic Site	Not in a G domain	Not in L domain
NewRSVA2014_4705_A	Pre-pandemic	2019-2020	90729	NewRSVA2014	4705	G	A	G	8	missense_variant	p.Arg8His	B	7	0.988639	p1442	2019-11-05	RSVA	RSVA	18.9		Concordant	0.498362	Not in Antigenic Site	N-terminal-cytoplasmic tail	Not in L domain
NewRSVA2014_4958_T	Pre-pandemic	2019-2020	90729	NewRSVA2014	4958	C	T	G	92	synonymous_variant	p.Thr92Thr	B	5	0.997071	p1442	2019-11-05	RSVA	RSVA	18.9		Concordant	0.498362	Not in Antigenic Site	Mucin-like region I	Not in L domain
NewRSVA2014_5293_G	Pre-pandemic	2019-2020	90729	NewRSVA2014	5293	A	G	G	204	missense_variant	p.Lys204Arg	B	6	0.989563	p1442	2019-11-05	RSVA	RSVA	18.9		Concordant	0.498362	Not in Antigenic Site	Heparin Binding domain	Not in L domain
NewRSVA2014_5309_A	Pre-pandemic	2019-2020	90729	NewRSVA2014	5309	G	A	G	209	synonymous_variant	p.Lys209Lys	B	5	0.986301	p1442	2019-11-05	RSVA	RSVA	18.9		Concordant	0.498362	Not in Antigenic Site	Heparin Binding domain	Not in L domain
NewRSVA2014_5513_C	Pre-pandemic	2019-2020	90729	NewRSVA2014	5513	A	C	G	277	synonymous_variant	p.Ser277Ser	B	5	0.98808	p1442	2019-11-05	RSVA	RSVA	18.9		Concordant	0.498362	Not in Antigenic Site	Mucin-like region II	Not in L domain
NewRSVA2014_5532_A	Pre-pandemic	2019-2020	90729	NewRSVA2014	5532	G	A	G	284	missense_variant	p.Gly284Ser	B	7	0.995026	p1442	2019-11-05	RSVA	RSVA	18.9		Concordant	0.498362	Not in Antigenic Site	Mucin-like region II	Not in L domain
NewRSVA2014_5779_A	Pre-pandemic	2019-2020	90729	NewRSVA2014	5779	G	A	F	18	missense_variant	p.Val18Ile	B	7	0.996116	p1442	2019-11-05	RSVA	RSVA	18.9		Concordant	0.498362	Not in Antigenic Site	Not in a G domain	Not in L domain
NewRSVA2014_5792_C	Pre-pandemic	2019-2020	90729	NewRSVA2014	5792	T	C	F	22	missense_variant	p.Phe22Ser	B	7	0.998195	p1442	2019-11-05	RSVA	RSVA	18.9		Concordant	0.498362	Not in Antigenic Site	Not in a G domain	Not in L domain
NewRSVA2014_6813_A	Pre-pandemic	2019-2020	90729	NewRSVA2014	6813	G	A	F	362	synonymous_variant	p.Ser362Ser	B	3	0.99668	p1442	2019-11-05	RSVA	RSVA	18.9		Concordant	0.498362	Not in Antigenic Site	Not in a G domain	Not in L domain
NewRSVA2014_6891_T	Pre-pandemic	2019-2020	90729	NewRSVA2014	6891	C	T	F	388	synonymous_variant	p.Asn388Asn	B	7	0.997739	p1442	2019-11-05	RSVA	RSVA	18.9		Concordant	0.498362	Antigenic Site I	Not in a G domain	Not in L domain
NewRSVA2014_6942_T	Pre-pandemic	2019-2020	90729	NewRSVA2014	6942	C	T	F	405	synonymous_variant	p.Ser405Ser	B	6	0.997799	p1442	2019-11-05	RSVA	RSVA	18.9		Concordant	0.498362	Not in Antigenic Site	Not in a G domain	Not in L domain
NewRSVA2014_7401_T	Pre-pandemic	2019-2020	90729	NewRSVA2014	7401	A	T	F	558	synonymous_variant	p.Thr558Thr	B	7	0.99434	p1442	2019-11-05	RSVA	RSVA	18.9		Concordant	0.498362	Not in Antigenic Site	Not in a G domain	Not in L domain
NewRSVA2014_7497_A	Pre-pandemic	2019-2020	90729	NewRSVA2014	7497	G	A	M2-1		upstream_gene_variant		B	7	0.998809	p1442	2019-11-05	RSVA	RSVA	18.9		Concordant	0.498362	Not in Antigenic Site	Not in a G domain	Not in L domain
NewRSVA2014_7657_T	Pre-pandemic	2019-2020	90729	NewRSVA2014	7657	G	T	M2-1		upstream_gene_variant		B	7	0.995095	p1442	2019-11-05	RSVA	RSVA	18.9		Concordant	0.498362	Not in Antigenic Site	Not in a G domain	Not in L domain
NewRSVA2014_7697_T	Pre-pandemic	2019-2020	90729	NewRSVA2014	7697	C	T	M2-1	9	synonymous_variant	p.Phe9Phe	B	5	0.997415	p1442	2019-11-05	RSVA	RSVA	18.9		Concordant	0.498362	Not in Antigenic Site	Not in a G domain	Not in L domain
NewRSVA2014_7853_C	Pre-pandemic	2019-2020	90729	NewRSVA2014	7853	T	C	M2-1	61	synonymous_variant	p.Ser61Ser	B	7	0.995654	p1442	2019-11-05	RSVA	RSVA	18.9		Concordant	0.498362	Not in Antigenic Site	Not in a G domain	Not in L domain
NewRSVA2014_7892_T	Pre-pandemic	2019-2020	90729	NewRSVA2014	7892	C	T	M2-1	74	synonymous_variant	p.Leu74Leu	B	7	0.989392	p1442	2019-11-05	RSVA	RSVA	18.9		Concordant	0.498362	Not in Antigenic Site	Not in a G domain	Not in L domain
NewRSVA2014_7895_C	Pre-pandemic	2019-2020	90729	NewRSVA2014	7895	T	C	M2-1	75	synonymous_variant	p.Gly75Gly	B	7	0.995946	p1442	2019-11-05	RSVA	RSVA	18.9		Concordant	0.498362	Not in Antigenic Site	Not in a G domain	Not in L domain
NewRSVA2014_8352_T	Pre-pandemic	2019-2020	90729	NewRSVA2014	8352	C	T	M2-2	41	synonymous_variant	p.Asn41Asn	B	7	0.994643	p1442	2019-11-05	RSVA	RSVA	18.9		Concordant	0.498362	Not in Antigenic Site	Not in a G domain	Not in L domain
NewRSVA2014_8362_T	Pre-pandemic	2019-2020	90729	NewRSVA2014	8362	C	T	M2-2	45	missense_variant	p.His45Tyr	B	7	0.995136	p1442	2019-11-05	RSVA	RSVA	18.9		Concordant	0.498362	Not in Antigenic Site	Not in a G domain	Not in L domain
NewRSVA2014_8376_A	Pre-pandemic	2019-2020	90729	NewRSVA2014	8376	G	A	M2-2	49	synonymous_variant	p.Pro49Pro	B	5	0.997134	p1442	2019-11-05	RSVA	RSVA	18.9		Concordant	0.498362	Not in Antigenic Site	Not in a G domain	Not in L domain
NewRSVA2014_8505_T	Pre-pandemic	2019-2020	90729	NewRSVA2014	8505	C	T	L		upstream_gene_variant		B	7	0.995113	p1442	2019-11-05	RSVA	RSVA	18.9		Concordant	0.498362	Not in Antigenic Site	Not in a G domain	Not in L domain
NewRSVA2014_8658_C	Pre-pandemic	2019-2020	90729	NewRSVA2014	8658	A	C	L	32	synonymous_variant	p.Gly32Gly	B	7	0.996271	p1442	2019-11-05	RSVA	RSVA	18.9		Concordant	0.498362	Not in Antigenic Site	Not in a G domain	RNA dependent RNA polymerization (RdRp)
NewRSVA2014_8748_A	Pre-pandemic	2019-2020	90729	NewRSVA2014	8748	G	A	L	62	synonymous_variant	p.Lys62Lys	B	7	0.993981	p1442	2019-11-05	RSVA	RSVA	18.9		Concordant	0.498362	Not in Antigenic Site	Not in a G domain	RNA dependent RNA polymerization (RdRp)
NewRSVA2014_8785_T	Pre-pandemic	2019-2020	90729	NewRSVA2014	8785	C	T	L	75	missense_variant	p.His75Tyr	B	7	0.995091	p1442	2019-11-05	RSVA	RSVA	18.9		Concordant	0.498362	Not in Antigenic Site	Not in a G domain	RNA dependent RNA polymerization (RdRp)
NewRSVA2014_9150_A	Pre-pandemic	2019-2020	90729	NewRSVA2014	9150	G	A	L	196	synonymous_variant	p.Ser196Ser	B	4	0.9975	p1442	2019-11-05	RSVA	RSVA	18.9		Concordant	0.498362	Not in Antigenic Site	Not in a G domain	RNA dependent RNA polymerization (RdRp)
NewRSVA2014_9267_C	Pre-pandemic	2019-2020	90729	NewRSVA2014	9267	T	C	L	235	synonymous_variant	p.Asp235Asp	B	7	0.997909	p1442	2019-11-05	RSVA	RSVA	18.9		Concordant	0.498362	Not in Antigenic Site	Not in a G domain	RNA dependent RNA polymerization (RdRp)
NewRSVA2014_9279_C	Pre-pandemic	2019-2020	90729	NewRSVA2014	9279	T	C	L	239	synonymous_variant	p.Leu239Leu	B	7	0.998698	p1442	2019-11-05	RSVA	RSVA	18.9		Concordant	0.498362	Not in Antigenic Site	Not in a G domain	RNA dependent RNA polymerization (RdRp)
NewRSVA2014_9519_C	Pre-pandemic	2019-2020	90729	NewRSVA2014	9519	T	C	L	319	synonymous_variant	p.Cys319Cys	B	7	0.997233	p1442	2019-11-05	RSVA	RSVA	18.9		Concordant	0.498362	Not in Antigenic Site	Not in a G domain	RNA dependent RNA polymerization (RdRp)
NewRSVA2014_9768_C	Pre-pandemic	2019-2020	90729	NewRSVA2014	9768	T	C	L	402	synonymous_variant	p.Ser402Ser	B	4	0.997679	p1442	2019-11-05	RSVA	RSVA	18.9		Concordant	0.498362	Not in Antigenic Site	Not in a G domain	RNA dependent RNA polymerization (RdRp)
NewRSVA2014_9813_T	Pre-pandemic	2019-2020	90729	NewRSVA2014	9813	C	T	L	417	synonymous_variant	p.Asn417Asn	B	7	0.997382	p1442	2019-11-05	RSVA	RSVA	18.9		Concordant	0.498362	Not in Antigenic Site	Not in a G domain	RNA dependent RNA polymerization (RdRp)
NewRSVA2014_9843_G	Pre-pandemic	2019-2020	90729	NewRSVA2014	9843	A	G	L	427	synonymous_variant	p.Arg427Arg	B	5	0.997416	p1442	2019-11-05	RSVA	RSVA	18.9		Concordant	0.498362	Not in Antigenic Site	Not in a G domain	RNA dependent RNA polymerization (RdRp)
NewRSVA2014_9906_T	Pre-pandemic	2019-2020	90729	NewRSVA2014	9906	C	T	L	448	synonymous_variant	p.Asn448Asn	B	7	0.994318	p1442	2019-11-05	RSVA	RSVA	18.9		Concordant	0.498362	Not in Antigenic Site	Not in a G domain	RNA dependent RNA polymerization (RdRp)
NewRSVA2014_10092_G	Pre-pandemic	2019-2020	90729	NewRSVA2014	10092	A	G	L	510	synonymous_variant	p.Glu510Glu	B	7	0.997038	p1442	2019-11-05	RSVA	RSVA	18.9		Concordant	0.498362	Not in Antigenic Site	Not in a G domain	RNA dependent RNA polymerization (RdRp)
NewRSVA2014_10338_T	Pre-pandemic	2019-2020	90729	NewRSVA2014	10338	C	T	L	592	synonymous_variant	p.Phe592Phe	B	7	0.995105	p1442	2019-11-05	RSVA	RSVA	18.9		Concordant	0.498362	Not in Antigenic Site	Not in a G domain	RNA dependent RNA polymerization (RdRp)
NewRSVA2014_10782_T	Pre-pandemic	2019-2020	90729	NewRSVA2014	10782	C	T	L	740	synonymous_variant	p.Val740Val	B	7	0.997569	p1442	2019-11-05	RSVA	RSVA	18.9		Concordant	0.498362	Not in Antigenic Site	Not in a G domain	RNA dependent RNA polymerization (RdRp)
NewRSVA2014_10920_T	Pre-pandemic	2019-2020	90729	NewRSVA2014	10920	C	T	L	786	synonymous_variant	p.Thr786Thr	B	5	0.998331	p1442	2019-11-05	RSVA	RSVA	18.9		Concordant	0.498362	Not in Antigenic Site	Not in a G domain	RNA dependent RNA polymerization (RdRp)
NewRSVA2014_11349_G	Pre-pandemic	2019-2020	90729	NewRSVA2014	11349	A	G	L	929	synonymous_variant	p.Arg929Arg	B	5	0.997446	p1442	2019-11-05	RSVA	RSVA	18.9		Concordant	0.498362	Not in Antigenic Site	Not in a G domain	RNA dependent RNA polymerization (RdRp)
NewRSVA2014_11412_G	Pre-pandemic	2019-2020	90729	NewRSVA2014	11412	A	G	L	950	synonymous_variant	p.Lys950Lys	B	7	0.995415	p1442	2019-11-05	RSVA	RSVA	18.9		Concordant	0.498362	Not in Antigenic Site	Not in a G domain	Capping (PRNTase)
NewRSVA2014_11421_A	Pre-pandemic	2019-2020	90729	NewRSVA2014	11421	G	A	L	953	synonymous_variant	p.Leu953Leu	B	7	0.998432	p1442	2019-11-05	RSVA	RSVA	18.9		Concordant	0.498362	Not in Antigenic Site	Not in a G domain	Capping (PRNTase)
NewRSVA2014_12096_A	Pre-pandemic	2019-2020	90729	NewRSVA2014	12096	G	A	L	1178	synonymous_variant	p.Arg1178Arg	B	7	0.998318	p1442	2019-11-05	RSVA	RSVA	18.9		Concordant	0.498362	Not in Antigenic Site	Not in a G domain	Capping (PRNTase)
NewRSVA2014_12110_G	Pre-pandemic	2019-2020	90729	NewRSVA2014	12110	A	G	L	1183	missense_variant	p.Asp1183Gly	B	7	0.996987	p1442	2019-11-05	RSVA	RSVA	18.9		Concordant	0.498362	Not in Antigenic Site	Not in a G domain	Capping (PRNTase)
NewRSVA2014_12777_G	Pre-pandemic	2019-2020	90729	NewRSVA2014	12777	A	G	L	1405	synonymous_variant	p.Val1405Val	B	3	0.998955	p1442	2019-11-05	RSVA	RSVA	18.9		Concordant	0.498362	Not in Antigenic Site	Not in a G domain	Capping (PRNTase)
NewRSVA2014_12984_C	Pre-pandemic	2019-2020	90729	NewRSVA2014	12984	T	C	L	1474	synonymous_variant	p.Ser1474Ser	B	7	0.996282	p1442	2019-11-05	RSVA	RSVA	18.9		Concordant	0.498362	Not in Antigenic Site	Not in a G domain	Connector domain (CD)
NewRSVA2014_13352_A	Pre-pandemic	2019-2020	90729	NewRSVA2014	13352	G	A	L	1597	missense_variant	p.Ser1597Asn	B	7	0.997238	p1442	2019-11-05	RSVA	RSVA	18.9		Concordant	0.498362	Not in Antigenic Site	Not in a G domain	Connector domain (CD)
NewRSVA2014_13425_G	Pre-pandemic	2019-2020	90729	NewRSVA2014	13425	A	G	L	1621	synonymous_variant	p.Thr1621Thr	B	8	0.996049	p1442	2019-11-05	RSVA	RSVA	18.9		Concordant	0.498362	Not in Antigenic Site	Not in a G domain	Connector domain (CD)
NewRSVA2014_13756_C	Pre-pandemic	2019-2020	90729	NewRSVA2014	13756	T	C	L	1732	missense_variant	p.Tyr1732His	B	7	0.996142	p1442	2019-11-05	RSVA	RSVA	18.9		Concordant	0.498362	Not in Antigenic Site	Not in a G domain	Connector domain (CD)
NewRSVA2014_14517_T	Pre-pandemic	2019-2020	90729	NewRSVA2014	14517	C	T	L	1985	synonymous_variant	p.Asp1985Asp	B	7	0.995563	p1442	2019-11-05	RSVA	RSVA	18.9		Concordant	0.498362	Not in Antigenic Site	Not in a G domain	Cap methyltransferase (MT)
NewRSVA2014_14553_C	Pre-pandemic	2019-2020	90729	NewRSVA2014	14553	T	C	L	1997	synonymous_variant	p.Gly1997Gly	B	8	0.997774	p1442	2019-11-05	RSVA	RSVA	18.9		Concordant	0.498362	Not in Antigenic Site	Not in a G domain	Cap methyltransferase (MT)
NewRSVA2014_14826_C	Pre-pandemic	2019-2020	90729	NewRSVA2014	14826	T	C	L	2088	synonymous_variant	p.Ala2088Ala	B	7	0.997289	p1442	2019-11-05	RSVA	RSVA	18.9		Concordant	0.498362	Not in Antigenic Site	Not in a G domain	C-terminal domain
NewRSVA2014_14994_T	Pre-pandemic	2019-2020	90729	NewRSVA2014	14994	A	T	L	2144	synonymous_variant	p.Thr2144Thr	B	5	0.990436	p1442	2019-11-05	RSVA	RSVA	18.9		Concordant	0.498362	Not in Antigenic Site	Not in a G domain	C-terminal domain
NewRSVA2014_15102_G	Pre-pandemic	2019-2020	90729	NewRSVA2014	15102	T	G	L		downstream_gene_variant		B	7	0.97992	p1442	2019-11-05	RSVA	RSVA	18.9		Concordant	0.498362	Not in Antigenic Site	Not in a G domain	Not in L domain
NewRSVA2014_15143_A	Pre-pandemic	2019-2020	90729	NewRSVA2014	15143	T	A	L		downstream_gene_variant		B	7	0.996147	p1442	2019-11-05	RSVA	RSVA	18.9		Concordant	0.498362	Not in Antigenic Site	Not in a G domain	Not in L domain
NewRSVA2014_15192_A	Pre-pandemic	2019-2020	90729	NewRSVA2014	15192	G	A	L		downstream_gene_variant		B	7	0.995178	p1442	2019-11-05	RSVA	RSVA	18.9		Concordant	0.498362	Not in Antigenic Site	Not in a G domain	Not in L domain
NewRSVA2014_15221_A	Pre-pandemic	2019-2020	90729	NewRSVA2014	15221	G	A	L		downstream_gene_variant		B	7	0.994253	p1442	2019-11-05	RSVA	RSVA	18.9		Concordant	0.498362	Not in Antigenic Site	Not in a G domain	Not in L domain
NewRSVA2014_15257_G	Pre-pandemic	2019-2020	90729	NewRSVA2014	15257	N	G	L		downstream_gene_variant		B	8	0.989796	p1442	2019-11-05	RSVA	RSVA	18.9		Concordant	0.498362	Not in Antigenic Site	Not in a G domain	Not in L domain
NewRSVA2014_38_C	Pre-pandemic	2019-2020	90702	NewRSVA2014	38	N	C	NS1		upstream_gene_variant		E	2	0.954751	p1442	2019-11-05	RSVA	RSVA	21.5		Concordant	0.498642	Not in Antigenic Site	Not in a G domain	Not in L domain
NewRSVA2014_232_G	Pre-pandemic	2019-2020	90702	NewRSVA2014	232	A	G	NS1	44	synonymous_variant	p.Ala44Ala	E	5	0.998603	p1442	2019-11-05	RSVA	RSVA	21.5		Concordant	0.498642	Not in Antigenic Site	Not in a G domain	Not in L domain
NewRSVA2014_494_C	Pre-pandemic	2019-2020	90702	NewRSVA2014	494	T	C	NS1	132	synonymous_variant	p.Leu132Leu	E	5	0.997179	p1442	2019-11-05	RSVA	RSVA	21.5		Concordant	0.498642	Not in Antigenic Site	Not in a G domain	Not in L domain
NewRSVA2014_695_A	Pre-pandemic	2019-2020	90702	NewRSVA2014	695	G	A	NS2	22	synonymous_variant	p.Ser22Ser	E	8	0.998466	p1442	2019-11-05	RSVA	RSVA	21.5		Concordant	0.498642	Not in Antigenic Site	Not in a G domain	Not in L domain
NewRSVA2014_917_C	Pre-pandemic	2019-2020	90702	NewRSVA2014	917	T	C	NS2	96	synonymous_variant	p.Phe96Phe	E	5	0.998792	p1442	2019-11-05	RSVA	RSVA	21.5		Concordant	0.498642	Not in Antigenic Site	Not in a G domain	Not in L domain
NewRSVA2014_971_C	Pre-pandemic	2019-2020	90702	NewRSVA2014	971	A	C	NS2	114	synonymous_variant	p.Thr114Thr	E	2	0.998021	p1442	2019-11-05	RSVA	RSVA	21.5		Concordant	0.498642	Not in Antigenic Site	Not in a G domain	Not in L domain
NewRSVA2014_1040_G	Pre-pandemic	2019-2020	90702	NewRSVA2014	1040	A	G	N		upstream_gene_variant		E	2	0.983729	p1442	2019-11-05	RSVA	RSVA	21.5		Concordant	0.498642	Not in Antigenic Site	Not in a G domain	Not in L domain
NewRSVA2014_1351_C	Pre-pandemic	2019-2020	90702	NewRSVA2014	1351	T	C	N	70	synonymous_variant	p.Ala70Ala	E	5	0.998102	p1442	2019-11-05	RSVA	RSVA	21.5		Concordant	0.498642	Not in Antigenic Site	Not in a G domain	Not in L domain
NewRSVA2014_1636_G	Pre-pandemic	2019-2020	90702	NewRSVA2014	1636	A	G	N	165	synonymous_variant	p.Ala165Ala	E	5	0.993447	p1442	2019-11-05	RSVA	RSVA	21.5		Concordant	0.498642	Not in Antigenic Site	Not in a G domain	Not in L domain
NewRSVA2014_1699_C	Pre-pandemic	2019-2020	90702	NewRSVA2014	1699	T	C	N	186	synonymous_variant	p.Ala186Ala	E	8	0.997568	p1442	2019-11-05	RSVA	RSVA	21.5		Concordant	0.498642	Not in Antigenic Site	Not in a G domain	Not in L domain
NewRSVA2014_1882_C	Pre-pandemic	2019-2020	90702	NewRSVA2014	1882	T	C	N	247	synonymous_variant	p.Phe247Phe	E	5	0.998936	p1442	2019-11-05	RSVA	RSVA	21.5		Concordant	0.498642	Not in Antigenic Site	Not in a G domain	Not in L domain
NewRSVA2014_1916_A	Pre-pandemic	2019-2020	90702	NewRSVA2014	1916	C	A	N	259	synonymous_variant	p.Arg259Arg	E	5	0.995418	p1442	2019-11-05	RSVA	RSVA	21.5		Concordant	0.498642	Not in Antigenic Site	Not in a G domain	Not in L domain
NewRSVA2014_2002_A	Pre-pandemic	2019-2020	90702	NewRSVA2014	2002	G	A	N	287	synonymous_variant	p.Val287Val	E	5	0.993453	p1442	2019-11-05	RSVA	RSVA	21.5		Concordant	0.498642	Not in Antigenic Site	Not in a G domain	Not in L domain
NewRSVA2014_2408_T	Pre-pandemic	2019-2020	90702	NewRSVA2014	2408	C	T	P	20	synonymous_variant	p.Phe20Phe	E	5	0.996606	p1442	2019-11-05	RSVA	RSVA	21.5		Concordant	0.498642	Not in Antigenic Site	Not in a G domain	Not in L domain
NewRSVA2014_2426_T	Pre-pandemic	2019-2020	90702	NewRSVA2014	2426	C	T	P	26	synonymous_variant	p.Gly26Gly	E	5	0.996744	p1442	2019-11-05	RSVA	RSVA	21.5		Concordant	0.498642	Not in Antigenic Site	Not in a G domain	Not in L domain
NewRSVA2014_2480_T	Pre-pandemic	2019-2020	90702	NewRSVA2014	2480	C	T	P	44	synonymous_variant	p.Asn44Asn	E	5	0.993703	p1442	2019-11-05	RSVA	RSVA	21.5		Concordant	0.498642	Not in Antigenic Site	Not in a G domain	Not in L domain
NewRSVA2014_2954_G	Pre-pandemic	2019-2020	90702	NewRSVA2014	2954	A	G	P	202	synonymous_variant	p.Glu202Glu	E	5	0.998409	p1442	2019-11-05	RSVA	RSVA	21.5		Concordant	0.498642	Not in Antigenic Site	Not in a G domain	Not in L domain
NewRSVA2014_3041_C	Pre-pandemic	2019-2020	90702	NewRSVA2014	3041	T	C	P	231	synonymous_variant	p.Asp231Asp	E	5	0.99767	p1442	2019-11-05	RSVA	RSVA	21.5		Concordant	0.498642	Not in Antigenic Site	Not in a G domain	Not in L domain
NewRSVA2014_3102_T	Pre-pandemic	2019-2020	90702	NewRSVA2014	3102	C	T	M		upstream_gene_variant		E	5	0.993183	p1442	2019-11-05	RSVA	RSVA	21.5		Concordant	0.498642	Not in Antigenic Site	Not in a G domain	Not in L domain
NewRSVA2014_3156_C	Pre-pandemic	2019-2020	90702	NewRSVA2014	3156	T	C	M		upstream_gene_variant		E	2	0.996191	p1442	2019-11-05	RSVA	RSVA	21.5		Concordant	0.498642	Not in Antigenic Site	Not in a G domain	Not in L domain
NewRSVA2014_3189_T	Pre-pandemic	2019-2020	90702	NewRSVA2014	3189	C	T	M		upstream_gene_variant		E	5	0.984011	p1442	2019-11-05	RSVA	RSVA	21.5		Concordant	0.498642	Not in Antigenic Site	Not in a G domain	Not in L domain
NewRSVA2014_3673_C	Pre-pandemic	2019-2020	90702	NewRSVA2014	3673	A	C	M	139	synonymous_variant	p.Pro139Pro	E	5	0.9968	p1442	2019-11-05	RSVA	RSVA	21.5		Concordant	0.498642	Not in Antigenic Site	Not in a G domain	Not in L domain
NewRSVA2014_3928_G	Pre-pandemic	2019-2020	90702	NewRSVA2014	3928	A	G	M	224	synonymous_variant	p.Val224Val	E	5	0.997469	p1442	2019-11-05	RSVA	RSVA	21.5		Concordant	0.498642	Not in Antigenic Site	Not in a G domain	Not in L domain
NewRSVA2014_3940_C	Pre-pandemic	2019-2020	90702	NewRSVA2014	3940	T	C	M	228	synonymous_variant	p.Ala228Ala	E	2	0.997891	p1442	2019-11-05	RSVA	RSVA	21.5		Concordant	0.498642	Not in Antigenic Site	Not in a G domain	Not in L domain
NewRSVA2014_4051_C	Pre-pandemic	2019-2020	90702	NewRSVA2014	4051	T	C	SH		upstream_gene_variant		E	2	0.997854	p1442	2019-11-05	RSVA	RSVA	21.5		Concordant	0.498642	Not in Antigenic Site	Not in a G domain	Not in L domain
NewRSVA2014_4059_C	Pre-pandemic	2019-2020	90702	NewRSVA2014	4059	T	C	SH		upstream_gene_variant		E	2	0.997316	p1442	2019-11-05	RSVA	RSVA	21.5		Concordant	0.498642	Not in Antigenic Site	Not in a G domain	Not in L domain
NewRSVA2014_4070_C	Pre-pandemic	2019-2020	90702	NewRSVA2014	4070	T	C	SH		upstream_gene_variant		E	2	0.997159	p1442	2019-11-05	RSVA	RSVA	21.5		Concordant	0.498642	Not in Antigenic Site	Not in a G domain	Not in L domain
NewRSVA2014_4074_C	Pre-pandemic	2019-2020	90702	NewRSVA2014	4074	T	C	SH		upstream_gene_variant		E	5	0.997183	p1442	2019-11-05	RSVA	RSVA	21.5		Concordant	0.498642	Not in Antigenic Site	Not in a G domain	Not in L domain
NewRSVA2014_4087_C	Pre-pandemic	2019-2020	90702	NewRSVA2014	4087	T	C	SH		upstream_gene_variant		E	2	0.998012	p1442	2019-11-05	RSVA	RSVA	21.5		Concordant	0.498642	Not in Antigenic Site	Not in a G domain	Not in L domain
NewRSVA2014_4096_C	Pre-pandemic	2019-2020	90702	NewRSVA2014	4096	T	C	SH		upstream_gene_variant		E	2	0.997008	p1442	2019-11-05	RSVA	RSVA	21.5		Concordant	0.498642	Not in Antigenic Site	Not in a G domain	Not in L domain
NewRSVA2014_4111_C	Pre-pandemic	2019-2020	90702	NewRSVA2014	4111	T	C	SH		upstream_gene_variant		E	2	0.99696	p1442	2019-11-05	RSVA	RSVA	21.5		Concordant	0.498642	Not in Antigenic Site	Not in a G domain	Not in L domain
NewRSVA2014_4121_C	Pre-pandemic	2019-2020	90702	NewRSVA2014	4121	T	C	SH		upstream_gene_variant		E	2	0.998548	p1442	2019-11-05	RSVA	RSVA	21.5		Concordant	0.498642	Not in Antigenic Site	Not in a G domain	Not in L domain
NewRSVA2014_4135_A	Pre-pandemic	2019-2020	90702	NewRSVA2014	4135	C	A	SH		upstream_gene_variant		E	5	0.993976	p1442	2019-11-05	RSVA	RSVA	21.5		Concordant	0.498642	Not in Antigenic Site	Not in a G domain	Not in L domain
NewRSVA2014_4199_C	Pre-pandemic	2019-2020	90702	NewRSVA2014	4199	T	C	SH		upstream_gene_variant		E	2	0.972538	p1442	2019-11-05	RSVA	RSVA	21.5		Concordant	0.498642	Not in Antigenic Site	Not in a G domain	Not in L domain
NewRSVA2014_4206_A	Pre-pandemic	2019-2020	90702	NewRSVA2014	4206	T	A	SH		upstream_gene_variant		E	5	0.993103	p1442	2019-11-05	RSVA	RSVA	21.5		Concordant	0.498642	Not in Antigenic Site	Not in a G domain	Not in L domain
NewRSVA2014_4517_T	Pre-pandemic	2019-2020	90702	NewRSVA2014	4517	C	T	G		upstream_gene_variant		E	2	0.990909	p1442	2019-11-05	RSVA	RSVA	21.5		Concordant	0.498642	Not in Antigenic Site	Not in a G domain	Not in L domain
NewRSVA2014_4519_A	Pre-pandemic	2019-2020	90702	NewRSVA2014	4519	G	A	G		upstream_gene_variant		E	5	0.989011	p1442	2019-11-05	RSVA	RSVA	21.5		Concordant	0.498642	Not in Antigenic Site	Not in a G domain	Not in L domain
NewRSVA2014_4617_T	Pre-pandemic	2019-2020	90702	NewRSVA2014	4617	TA	T	G		upstream_gene_variant		E	2	0.897274	p1442	2019-11-05	RSVA	RSVA	21.5		Concordant	0.498642	Not in Antigenic Site	Not in a G domain	Not in L domain
NewRSVA2014_4559_A	Pre-pandemic	2019-2020	90702	NewRSVA2014	4559	C	A	G		upstream_gene_variant		E	5	0.985669	p1442	2019-11-05	RSVA	RSVA	21.5		Concordant	0.498642	Not in Antigenic Site	Not in a G domain	Not in L domain
NewRSVA2014_4567_T	Pre-pandemic	2019-2020	90702	NewRSVA2014	4567	C	T	G		upstream_gene_variant		E	2	0.985271	p1442	2019-11-05	RSVA	RSVA	21.5		Concordant	0.498642	Not in Antigenic Site	Not in a G domain	Not in L domain
NewRSVA2014_4618_T	Pre-pandemic	2019-2020	90702	NewRSVA2014	4618	A	T	G		upstream_gene_variant		E	8	0.201439	p1442	2019-11-05	RSVA	RSVA	21.5		Concordant	0.498642	Not in Antigenic Site	Not in a G domain	Not in L domain
NewRSVA2014_4623_T	Pre-pandemic	2019-2020	90702	NewRSVA2014	4623	A	T	G		upstream_gene_variant		E	5	0.965462	p1442	2019-11-05	RSVA	RSVA	21.5		Concordant	0.498642	Not in Antigenic Site	Not in a G domain	Not in L domain
NewRSVA2014_4751_G	Pre-pandemic	2019-2020	90702	NewRSVA2014	4751	A	G	G	23	synonymous_variant	p.Leu23Leu	E	2	0.998582	p1442	2019-11-05	RSVA	RSVA	21.5		Concordant	0.498642	Not in Antigenic Site	N-terminal-cytoplasmic tail	Not in L domain
NewRSVA2014_4904_C	Pre-pandemic	2019-2020	90702	NewRSVA2014	4904	A	C	G	74	synonymous_variant	p.Ala74Ala	E	5	0.998965	p1442	2019-11-05	RSVA	RSVA	21.5		Concordant	0.498642	Not in Antigenic Site	Mucin-like region I	Not in L domain
NewRSVA2014_5000_T	Pre-pandemic	2019-2020	90702	NewRSVA2014	5000	A	T	G	106	synonymous_variant	p.Gly106Gly	E	5	0.997123	p1442	2019-11-05	RSVA	RSVA	21.5		Concordant	0.498642	Not in Antigenic Site	Mucin-like region I	Not in L domain
NewRSVA2014_5299_A	Pre-pandemic	2019-2020	90702	NewRSVA2014	5299	C	A	G	206	missense_variant	p.Pro206Gln	E	2	0.98883	p1442	2019-11-05	RSVA	RSVA	21.5		Concordant	0.498642	Not in Antigenic Site	Heparin Binding domain	Not in L domain
NewRSVA2014_5399_C	Pre-pandemic	2019-2020	90702	NewRSVA2014	5399	T	C	G	239	synonymous_variant	p.Thr239Thr	E	8	0.99336	p1442	2019-11-05	RSVA	RSVA	21.5		Concordant	0.498642	Not in Antigenic Site	Mucin-like region II	Not in L domain
NewRSVA2014_5424_A	Pre-pandemic	2019-2020	90702	NewRSVA2014	5424	C	A	G	248	missense_variant	p.Leu248Ile	E	2	0.995585	p1442	2019-11-05	RSVA	RSVA	21.5		Concordant	0.498642	Not in Antigenic Site	Mucin-like region II	Not in L domain
NewRSVA2014_5503_C	Pre-pandemic	2019-2020	90702	NewRSVA2014	5503	T	C	G	274	missense_variant	p.Leu274Pro	E	8	0.997703	p1442	2019-11-05	RSVA	RSVA	21.5		Concordant	0.498642	Not in Antigenic Site	Mucin-like region II	Not in L domain
NewRSVA2014_5509_A	Pre-pandemic	2019-2020	90702	NewRSVA2014	5509	C	A	G	276	missense_variant	p.Pro276Gln	E	5	0.983653	p1442	2019-11-05	RSVA	RSVA	21.5		Concordant	0.498642	Not in Antigenic Site	Mucin-like region II	Not in L domain
NewRSVA2014_5522_C	Pre-pandemic	2019-2020	90702	NewRSVA2014	5522	T	C	G	280	synonymous_variant	p.Tyr280Tyr	E	2	0.990062	p1442	2019-11-05	RSVA	RSVA	21.5		Concordant	0.498642	Not in Antigenic Site	Mucin-like region II	Not in L domain
NewRSVA2014_5525_T	Pre-pandemic	2019-2020	90702	NewRSVA2014	5525	A	T	G	281	synonymous_variant	p.Thr281Thr	E	5	0.989089	p1442	2019-11-05	RSVA	RSVA	21.5		Concordant	0.498642	Not in Antigenic Site	Mucin-like region II	Not in L domain
NewRSVA2014_5533_A	Pre-pandemic	2019-2020	90702	NewRSVA2014	5533	G	A	G	284	missense_variant	p.Gly284Asp	E	5	0.98655	p1442	2019-11-05	RSVA	RSVA	21.5		Concordant	0.498642	Not in Antigenic Site	Mucin-like region II	Not in L domain
NewRSVA2014_5534_C	Pre-pandemic	2019-2020	90702	NewRSVA2014	5534	T	C	G	284	synonymous_variant	p.Gly284Gly	E	5	0.991753	p1442	2019-11-05	RSVA	RSVA	21.5		Concordant	0.498642	Not in Antigenic Site	Mucin-like region II	Not in L domain
NewRSVA2014_5575_C	Pre-pandemic	2019-2020	90702	NewRSVA2014	5575	T	C	G	298	missense_variant	p.Leu298Pro	E	8	0.99684	p1442	2019-11-05	RSVA	RSVA	21.5		Concordant	0.498642	Not in Antigenic Site	Mucin-like region II	Not in L domain
NewRSVA2014_5590_C	Pre-pandemic	2019-2020	90702	NewRSVA2014	5590	T	C	G	303	missense_variant	p.Val303Ala	E	2	0.992491	p1442	2019-11-05	RSVA	RSVA	21.5		Concordant	0.498642	Not in Antigenic Site	Mucin-like region II	Not in L domain
NewRSVA2014_5592_C	Pre-pandemic	2019-2020	90702	NewRSVA2014	5592	T	C	G	304	missense_variant	p.Tyr304His	E	8	0.991461	p1442	2019-11-05	RSVA	RSVA	21.5		Concordant	0.498642	Not in Antigenic Site	Mucin-like region II	Not in L domain
NewRSVA2014_5611_C	Pre-pandemic	2019-2020	90702	NewRSVA2014	5611	T	C	G	310	missense_variant	p.Leu310Pro	E	2	0.994547	p1442	2019-11-05	RSVA	RSVA	21.5		Concordant	0.498642	Not in Antigenic Site	Mucin-like region II	Not in L domain
NewRSVA2014_5623_C	Pre-pandemic	2019-2020	90702	NewRSVA2014	5623	T	C	G	314	missense_variant	p.Leu314Pro	E	4	0.993977	p1442	2019-11-05	RSVA	RSVA	21.5		Concordant	0.498642	Not in Antigenic Site	Mucin-like region II	Not in L domain
NewRSVA2014_5640_G	Pre-pandemic	2019-2020	90702	NewRSVA2014	5640	A	G	G	320	missense_variant	p.Thr320Ala	E	8	0.986598	p1442	2019-11-05	RSVA	RSVA	21.5		Concordant	0.498642	Not in Antigenic Site	Mucin-like region II	Not in L domain
NewRSVA2014_5686_T	Pre-pandemic	2019-2020	90702	NewRSVA2014	5686	C	T	F		upstream_gene_variant		E	5	0.995226	p1442	2019-11-05	RSVA	RSVA	21.5		Concordant	0.498642	Not in Antigenic Site	Not in a G domain	Not in L domain
NewRSVA2014_5770_T	Pre-pandemic	2019-2020	90702	NewRSVA2014	5770	C	T	F	15	missense_variant	p.Leu15Phe	E	5	0.995744	p1442	2019-11-05	RSVA	RSVA	21.5		Concordant	0.498642	Not in Antigenic Site	Not in a G domain	Not in L domain
NewRSVA2014_5946_T	Pre-pandemic	2019-2020	90702	NewRSVA2014	5946	C	T	F	73	synonymous_variant	p.Asp73Asp	E	1	0.994162	p1442	2019-11-05	RSVA	RSVA	21.5		Concordant	0.498642	Not in Antigenic Site	Not in a G domain	Not in L domain
NewRSVA2014_5985_C	Pre-pandemic	2019-2020	90702	NewRSVA2014	5985	T	C	F	86	synonymous_variant	p.Tyr86Tyr	E	5	0.996764	p1442	2019-11-05	RSVA	RSVA	21.5		Concordant	0.498642	Not in Antigenic Site	Not in a G domain	Not in L domain
NewRSVA2014_6091_G	Pre-pandemic	2019-2020	90702	NewRSVA2014	6091	A	G	F	122	missense_variant	p.Thr122Ala	E	2	0.989191	p1442	2019-11-05	RSVA	RSVA	21.5		Concordant	0.498642	Not in Antigenic Site	Not in a G domain	Not in L domain
NewRSVA2014_6126_A	Pre-pandemic	2019-2020	90702	NewRSVA2014	6126	G	A	F	133	synonymous_variant	p.Arg133Arg	E	5	0.99385	p1442	2019-11-05	RSVA	RSVA	21.5		Concordant	0.498642	Not in Antigenic Site	Not in a G domain	Not in L domain
NewRSVA2014_6246_A	Pre-pandemic	2019-2020	90702	NewRSVA2014	6246	C	A	F	173	synonymous_variant	p.Ser173Ser	E	5	0.993463	p1442	2019-11-05	RSVA	RSVA	21.5		Concordant	0.498642	Antigenic Site V	Not in a G domain	Not in L domain
NewRSVA2014_6552_T	Pre-pandemic	2019-2020	90702	NewRSVA2014	6552	C	T	F	275	synonymous_variant	p.Ser275Ser	E	5	0.988199	p1442	2019-11-05	RSVA	RSVA	21.5		Concordant	0.498642	Antigenic Site II	Not in a G domain	Not in L domain
NewRSVA2014_6600_C	Pre-pandemic	2019-2020	90702	NewRSVA2014	6600	A	C	F	291	synonymous_variant	p.Ile291Ile	E	5	0.998408	p1442	2019-11-05	RSVA	RSVA	21.5		Concordant	0.498642	Not in Antigenic Site	Not in a G domain	Not in L domain
NewRSVA2014_6942_T	Pre-pandemic	2019-2020	90702	NewRSVA2014	6942	C	T	F	405	synonymous_variant	p.Ser405Ser	E	6	0.992302	p1442	2019-11-05	RSVA	RSVA	21.5		Concordant	0.498642	Not in Antigenic Site	Not in a G domain	Not in L domain
NewRSVA2014_7122_G	Pre-pandemic	2019-2020	90702	NewRSVA2014	7122	A	G	F	465	synonymous_variant	p.Lys465Lys	E	5	0.997833	p1442	2019-11-05	RSVA	RSVA	21.5		Concordant	0.498642	Antigenic Site IV	Not in a G domain	Not in L domain
NewRSVA2014_7538_C	Pre-pandemic	2019-2020	90702	NewRSVA2014	7538	T	C	M2-1		upstream_gene_variant		E	5	0.997991	p1442	2019-11-05	RSVA	RSVA	21.5		Concordant	0.498642	Not in Antigenic Site	Not in a G domain	Not in L domain
NewRSVA2014_7591_G	Pre-pandemic	2019-2020	90702	NewRSVA2014	7591	A	G	M2-1		upstream_gene_variant		E	2	0.998227	p1442	2019-11-05	RSVA	RSVA	21.5		Concordant	0.498642	Not in Antigenic Site	Not in a G domain	Not in L domain
NewRSVA2014_7649_G	Pre-pandemic	2019-2020	90702	NewRSVA2014	7649	A	G	M2-1		upstream_gene_variant		E	5	0.99672	p1442	2019-11-05	RSVA	RSVA	21.5		Concordant	0.498642	Not in Antigenic Site	Not in a G domain	Not in L domain
NewRSVA2014_7825_G	Pre-pandemic	2019-2020	90702	NewRSVA2014	7825	A	G	M2-1	52	missense_variant	p.Lys52Arg	E	5	0.997994	p1442	2019-11-05	RSVA	RSVA	21.5		Concordant	0.498642	Not in Antigenic Site	Not in a G domain	Not in L domain
NewRSVA2014_8415_A	Pre-pandemic	2019-2020	90702	NewRSVA2014	8415	C	A	M2-2	62	missense_variant	p.Asp62Glu	E	5	0.995306	p1442	2019-11-05	RSVA	RSVA	21.5		Concordant	0.498642	Not in Antigenic Site	Not in a G domain	Not in L domain
NewRSVA2014_8517_A	Pre-pandemic	2019-2020	90702	NewRSVA2014	8517	C	A	L		upstream_gene_variant		E	5	0.991188	p1442	2019-11-05	RSVA	RSVA	21.5		Concordant	0.498642	Not in Antigenic Site	Not in a G domain	Not in L domain
NewRSVA2014_8523_T	Pre-pandemic	2019-2020	90702	NewRSVA2014	8523	A	T	L		upstream_gene_variant		E	5	0.988902	p1442	2019-11-05	RSVA	RSVA	21.5		Concordant	0.498642	Not in Antigenic Site	Not in a G domain	Not in L domain
NewRSVA2014_8946_A	Pre-pandemic	2019-2020	90702	NewRSVA2014	8946	G	A	L	128	synonymous_variant	p.Leu128Leu	E	6	0.996723	p1442	2019-11-05	RSVA	RSVA	21.5		Concordant	0.498642	Not in Antigenic Site	Not in a G domain	RNA dependent RNA polymerization (RdRp)
NewRSVA2014_9097_G	Pre-pandemic	2019-2020	90702	NewRSVA2014	9097	A	G	L	179	missense_variant	p.Thr179Ala	E	5	0.990435	p1442	2019-11-05	RSVA	RSVA	21.5		Concordant	0.498642	Not in Antigenic Site	Not in a G domain	RNA dependent RNA polymerization (RdRp)
NewRSVA2014_9112_T	Pre-pandemic	2019-2020	90702	NewRSVA2014	9112	A	T	L	184	missense_variant	p.Thr184Ser	E	5	0.993988	p1442	2019-11-05	RSVA	RSVA	21.5		Concordant	0.498642	Not in Antigenic Site	Not in a G domain	RNA dependent RNA polymerization (RdRp)
NewRSVA2014_9399_G	Pre-pandemic	2019-2020	90702	NewRSVA2014	9399	A	G	L	279	synonymous_variant	p.Arg279Arg	E	5	0.995974	p1442	2019-11-05	RSVA	RSVA	21.5		Concordant	0.498642	Not in Antigenic Site	Not in a G domain	RNA dependent RNA polymerization (RdRp)
NewRSVA2014_9543_A	Pre-pandemic	2019-2020	90702	NewRSVA2014	9543	G	A	L	327	synonymous_variant	p.Glu327Glu	E	3	0.982609	p1442	2019-11-05	RSVA	RSVA	21.5		Concordant	0.498642	Not in Antigenic Site	Not in a G domain	RNA dependent RNA polymerization (RdRp)
NewRSVA2014_9549_T	Pre-pandemic	2019-2020	90702	NewRSVA2014	9549	C	T	L	329	synonymous_variant	p.Phe329Phe	E	5	0.996839	p1442	2019-11-05	RSVA	RSVA	21.5		Concordant	0.498642	Not in Antigenic Site	Not in a G domain	RNA dependent RNA polymerization (RdRp)
NewRSVA2014_9552_T	Pre-pandemic	2019-2020	90702	NewRSVA2014	9552	C	T	L	330	synonymous_variant	p.Tyr330Tyr	E	2	0.997531	p1442	2019-11-05	RSVA	RSVA	21.5		Concordant	0.498642	Not in Antigenic Site	Not in a G domain	RNA dependent RNA polymerization (RdRp)
NewRSVA2014_9565_A	Pre-pandemic	2019-2020	90702	NewRSVA2014	9565	G	A	L	335	missense_variant	p.Val335Ile	E	5	0.997418	p1442	2019-11-05	RSVA	RSVA	21.5		Concordant	0.498642	Not in Antigenic Site	Not in a G domain	RNA dependent RNA polymerization (RdRp)
NewRSVA2014_9768_C	Pre-pandemic	2019-2020	90702	NewRSVA2014	9768	T	C	L	402	synonymous_variant	p.Ser402Ser	E	4	0.997829	p1442	2019-11-05	RSVA	RSVA	21.5		Concordant	0.498642	Not in Antigenic Site	Not in a G domain	RNA dependent RNA polymerization (RdRp)
NewRSVA2014_9990_C	Pre-pandemic	2019-2020	90702	NewRSVA2014	9990	T	C	L	476	synonymous_variant	p.Asn476Asn	E	5	0.99798	p1442	2019-11-05	RSVA	RSVA	21.5		Concordant	0.498642	Not in Antigenic Site	Not in a G domain	RNA dependent RNA polymerization (RdRp)
NewRSVA2014_10080_A	Pre-pandemic	2019-2020	90702	NewRSVA2014	10080	G	A	L	506	synonymous_variant	p.Leu506Leu	E	5	0.996913	p1442	2019-11-05	RSVA	RSVA	21.5		Concordant	0.498642	Not in Antigenic Site	Not in a G domain	RNA dependent RNA polymerization (RdRp)
NewRSVA2014_10362_C	Pre-pandemic	2019-2020	90702	NewRSVA2014	10362	T	C	L	600	synonymous_variant	p.Cys600Cys	E	5	0.996339	p1442	2019-11-05	RSVA	RSVA	21.5		Concordant	0.498642	Not in Antigenic Site	Not in a G domain	RNA dependent RNA polymerization (RdRp)
NewRSVA2014_10776_A	Pre-pandemic	2019-2020	90702	NewRSVA2014	10776	T	A	L	738	synonymous_variant	p.Pro738Pro	E	5	0.994238	p1442	2019-11-05	RSVA	RSVA	21.5		Concordant	0.498642	Not in Antigenic Site	Not in a G domain	RNA dependent RNA polymerization (RdRp)
NewRSVA2014_10941_G	Pre-pandemic	2019-2020	90702	NewRSVA2014	10941	A	G	L	793	synonymous_variant	p.Leu793Leu	E	2	0.997282	p1442	2019-11-05	RSVA	RSVA	21.5		Concordant	0.498642	Not in Antigenic Site	Not in a G domain	RNA dependent RNA polymerization (RdRp)
NewRSVA2014_11058_G	Pre-pandemic	2019-2020	90702	NewRSVA2014	11058	A	G	L	832	synonymous_variant	p.Ala832Ala	E	5	0.996282	p1442	2019-11-05	RSVA	RSVA	21.5		Concordant	0.498642	Not in Antigenic Site	Not in a G domain	RNA dependent RNA polymerization (RdRp)
NewRSVA2014_11178_A	Pre-pandemic	2019-2020	90702	NewRSVA2014	11178	G	A	L	872	synonymous_variant	p.Thr872Thr	E	5	0.995047	p1442	2019-11-05	RSVA	RSVA	21.5		Concordant	0.498642	Not in Antigenic Site	Not in a G domain	RNA dependent RNA polymerization (RdRp)
NewRSVA2014_11841_C	Pre-pandemic	2019-2020	90702	NewRSVA2014	11841	T	C	L	1093	synonymous_variant	p.Phe1093Phe	E	5	0.998482	p1442	2019-11-05	RSVA	RSVA	21.5		Concordant	0.498642	Not in Antigenic Site	Not in a G domain	Capping (PRNTase)
NewRSVA2014_12085_C	Pre-pandemic	2019-2020	90702	NewRSVA2014	12085	T	C	L	1175	synonymous_variant	p.Leu1175Leu	E	5	0.998297	p1442	2019-11-05	RSVA	RSVA	21.5		Concordant	0.498642	Not in Antigenic Site	Not in a G domain	Capping (PRNTase)
NewRSVA2014_12150_T	Pre-pandemic	2019-2020	90702	NewRSVA2014	12150	C	T	L	1196	synonymous_variant	p.Asn1196Asn	E	5	0.994159	p1442	2019-11-05	RSVA	RSVA	21.5		Concordant	0.498642	Not in Antigenic Site	Not in a G domain	Capping (PRNTase)
NewRSVA2014_12417_A	Pre-pandemic	2019-2020	90702	NewRSVA2014	12417	G	A	L	1285	synonymous_variant	p.Gln1285Gln	E	6	0.998364	p1442	2019-11-05	RSVA	RSVA	21.5		Concordant	0.498642	Not in Antigenic Site	Not in a G domain	Capping (PRNTase)
NewRSVA2014_12684_G	Pre-pandemic	2019-2020	90702	NewRSVA2014	12684	A	G	L	1374	synonymous_variant	p.Glu1374Glu	E	2	0.997965	p1442	2019-11-05	RSVA	RSVA	21.5		Concordant	0.498642	Not in Antigenic Site	Not in a G domain	Capping (PRNTase)
NewRSVA2014_12807_A	Pre-pandemic	2019-2020	90702	NewRSVA2014	12807	G	A	L	1415	synonymous_variant	p.Lys1415Lys	E	5	0.992454	p1442	2019-11-05	RSVA	RSVA	21.5		Concordant	0.498642	Not in Antigenic Site	Not in a G domain	Capping (PRNTase)
NewRSVA2014_13053_A	Pre-pandemic	2019-2020	90702	NewRSVA2014	13053	T	A	L	1497	synonymous_variant	p.Ala1497Ala	E	5	0.990548	p1442	2019-11-05	RSVA	RSVA	21.5		Concordant	0.498642	Not in Antigenic Site	Not in a G domain	Connector domain (CD)
NewRSVA2014_13149_C	Pre-pandemic	2019-2020	90702	NewRSVA2014	13149	T	C	L	1529	synonymous_variant	p.Ile1529Ile	E	5	0.997262	p1442	2019-11-05	RSVA	RSVA	21.5		Concordant	0.498642	Not in Antigenic Site	Not in a G domain	Connector domain (CD)
NewRSVA2014_13203_G	Pre-pandemic	2019-2020	90702	NewRSVA2014	13203	A	G	L	1547	synonymous_variant	p.Lys1547Lys	E	7	0.995895	p1442	2019-11-05	RSVA	RSVA	21.5		Concordant	0.498642	Not in Antigenic Site	Not in a G domain	Connector domain (CD)
NewRSVA2014_13650_T	Pre-pandemic	2019-2020	90702	NewRSVA2014	13650	C	T	L	1696	synonymous_variant	p.Ser1696Ser	E	2	0.995238	p1442	2019-11-05	RSVA	RSVA	21.5		Concordant	0.498642	Not in Antigenic Site	Not in a G domain	Connector domain (CD)
NewRSVA2014_13729_G	Pre-pandemic	2019-2020	90702	NewRSVA2014	13729	A	G	L	1723	missense_variant	p.Ser1723Gly	E	2	0.994236	p1442	2019-11-05	RSVA	RSVA	21.5		Concordant	0.498642	Not in Antigenic Site	Not in a G domain	Connector domain (CD)
NewRSVA2014_14390_A	Pre-pandemic	2019-2020	90702	NewRSVA2014	14390	T	A	L	1943	missense_variant	p.Val1943Asp	E	2	0.996502	p1442	2019-11-05	RSVA	RSVA	21.5		Concordant	0.498642	Not in Antigenic Site	Not in a G domain	Cap methyltransferase (MT)
NewRSVA2014_14553_C	Pre-pandemic	2019-2020	90702	NewRSVA2014	14553	T	C	L	1997	synonymous_variant	p.Gly1997Gly	E	8	0.998711	p1442	2019-11-05	RSVA	RSVA	21.5		Concordant	0.498642	Not in Antigenic Site	Not in a G domain	Cap methyltransferase (MT)
NewRSVA2014_14661_T	Pre-pandemic	2019-2020	90702	NewRSVA2014	14661	C	T	L	2033	synonymous_variant	p.Thr2033Thr	E	2	0.993582	p1442	2019-11-05	RSVA	RSVA	21.5		Concordant	0.498642	Not in Antigenic Site	Not in a G domain	Cap methyltransferase (MT)
NewRSVA2014_15075_C	Pre-pandemic	2019-2020	90702	NewRSVA2014	15075	A	C	L		downstream_gene_variant		E	2	0.997442	p1442	2019-11-05	RSVA	RSVA	21.5		Concordant	0.498642	Not in Antigenic Site	Not in a G domain	Not in L domain
NewRSVA2014_15113_G	Pre-pandemic	2019-2020	90702	NewRSVA2014	15113	A	G	L		downstream_gene_variant		E	2	0.992653	p1442	2019-11-05	RSVA	RSVA	21.5		Concordant	0.498642	Not in Antigenic Site	Not in a G domain	Not in L domain
NewRSVA2014_15257_G	Pre-pandemic	2019-2020	90702	NewRSVA2014	15257	N	G	L		downstream_gene_variant		E	8	0.995575	p1442	2019-11-05	RSVA	RSVA	21.5		Concordant	0.498642	Not in Antigenic Site	Not in a G domain	Not in L domain
NewRSVA2014_38_C	Pre-pandemic	2019-2020	90692	NewRSVA2014	38	N	C	NS1		upstream_gene_variant		G	2	0.931034	p1442	2019-11-05	RSVA	RSVA	22.2		Concordant	0.499911	Not in Antigenic Site	Not in a G domain	Not in L domain
NewRSVA2014_229_A	Pre-pandemic	2019-2020	90692	NewRSVA2014	229	G	A	NS1	43	synonymous_variant	p.Lys43Lys	G	8	0.995215	p1442	2019-11-05	RSVA	RSVA	22.2		Concordant	0.499911	Not in Antigenic Site	Not in a G domain	Not in L domain
NewRSVA2014_582_A	Pre-pandemic	2019-2020	90692	NewRSVA2014	582	G	A	NS2		upstream_gene_variant		G	8	0.998652	p1442	2019-11-05	RSVA	RSVA	22.2		Concordant	0.499911	Not in Antigenic Site	Not in a G domain	Not in L domain
NewRSVA2014_683_A	Pre-pandemic	2019-2020	90692	NewRSVA2014	683	G	A	NS2	18	missense_variant	p.Met18Ile	G	7	0.998967	p1442	2019-11-05	RSVA	RSVA	22.2		Concordant	0.499911	Not in Antigenic Site	Not in a G domain	Not in L domain
NewRSVA2014_695_A	Pre-pandemic	2019-2020	90692	NewRSVA2014	695	G	A	NS2	22	synonymous_variant	p.Ser22Ser	G	8	0.998966	p1442	2019-11-05	RSVA	RSVA	22.2		Concordant	0.499911	Not in Antigenic Site	Not in a G domain	Not in L domain
NewRSVA2014_728_C	Pre-pandemic	2019-2020	90692	NewRSVA2014	728	T	C	NS2	33	synonymous_variant	p.Asp33Asp	G	8	0.998833	p1442	2019-11-05	RSVA	RSVA	22.2		Concordant	0.499911	Not in Antigenic Site	Not in a G domain	Not in L domain
NewRSVA2014_1031_A	Pre-pandemic	2019-2020	90692	NewRSVA2014	1031	G	A	N		upstream_gene_variant		G	8	0.997763	p1442	2019-11-05	RSVA	RSVA	22.2		Concordant	0.499911	Not in Antigenic Site	Not in a G domain	Not in L domain
NewRSVA2014_1066_A	Pre-pandemic	2019-2020	90692	NewRSVA2014	1066	T	A	N		upstream_gene_variant		G	4	0.99328	p1442	2019-11-05	RSVA	RSVA	22.2		Concordant	0.499911	Not in Antigenic Site	Not in a G domain	Not in L domain
NewRSVA2014_1079_C	Pre-pandemic	2019-2020	90692	NewRSVA2014	1079	T	C	N		upstream_gene_variant		G	8	0.991545	p1442	2019-11-05	RSVA	RSVA	22.2		Concordant	0.499911	Not in Antigenic Site	Not in a G domain	Not in L domain
NewRSVA2014_1102_C	Pre-pandemic	2019-2020	90692	NewRSVA2014	1102	T	C	N		upstream_gene_variant		G	7	0.993043	p1442	2019-11-05	RSVA	RSVA	22.2		Concordant	0.499911	Not in Antigenic Site	Not in a G domain	Not in L domain
NewRSVA2014_1411_C	Pre-pandemic	2019-2020	90692	NewRSVA2014	1411	T	C	N	90	synonymous_variant	p.Val90Val	G	2	0.9981	p1442	2019-11-05	RSVA	RSVA	22.2		Concordant	0.499911	Not in Antigenic Site	Not in a G domain	Not in L domain
NewRSVA2014_1639_G	Pre-pandemic	2019-2020	90692	NewRSVA2014	1639	A	G	N	166	synonymous_variant	p.Leu166Leu	G	7	0.99712	p1442	2019-11-05	RSVA	RSVA	22.2		Concordant	0.499911	Not in Antigenic Site	Not in a G domain	Not in L domain
NewRSVA2014_1693_A	Pre-pandemic	2019-2020	90692	NewRSVA2014	1693	G	A	N	184	synonymous_variant	p.Arg184Arg	G	8	0.997542	p1442	2019-11-05	RSVA	RSVA	22.2		Concordant	0.499911	Not in Antigenic Site	Not in a G domain	Not in L domain
NewRSVA2014_1699_C	Pre-pandemic	2019-2020	90692	NewRSVA2014	1699	T	C	N	186	synonymous_variant	p.Ala186Ala	G	8	0.997451	p1442	2019-11-05	RSVA	RSVA	22.2		Concordant	0.499911	Not in Antigenic Site	Not in a G domain	Not in L domain
NewRSVA2014_1702_C	Pre-pandemic	2019-2020	90692	NewRSVA2014	1702	T	C	N	187	synonymous_variant	p.Asn187Asn	G	8	0.998779	p1442	2019-11-05	RSVA	RSVA	22.2		Concordant	0.499911	Not in Antigenic Site	Not in a G domain	Not in L domain
NewRSVA2014_2011_C	Pre-pandemic	2019-2020	90692	NewRSVA2014	2011	T	C	N	290	synonymous_variant	p.Tyr290Tyr	G	8	0.998556	p1442	2019-11-05	RSVA	RSVA	22.2		Concordant	0.499911	Not in Antigenic Site	Not in a G domain	Not in L domain
NewRSVA2014_2323_TA	Pre-pandemic	2019-2020	90692	NewRSVA2014	2323	T	TA	P		upstream_gene_variant		G	6	0.870867	p1442	2019-11-05	RSVA	RSVA	22.2		Concordant	0.499911	Not in Antigenic Site	Not in a G domain	Not in L domain
NewRSVA2014_2146_G	Pre-pandemic	2019-2020	90692	NewRSVA2014	2146	A	G	N	335	synonymous_variant	p.Gly335Gly	G	5	0.996543	p1442	2019-11-05	RSVA	RSVA	22.2		Concordant	0.499911	Not in Antigenic Site	Not in a G domain	Not in L domain
NewRSVA2014_2158_C	Pre-pandemic	2019-2020	90692	NewRSVA2014	2158	T	C	N	339	synonymous_variant	p.Gly339Gly	G	7	0.99858	p1442	2019-11-05	RSVA	RSVA	22.2		Concordant	0.499911	Not in Antigenic Site	Not in a G domain	Not in L domain
NewRSVA2014_2855_T	Pre-pandemic	2019-2020	90692	NewRSVA2014	2855	C	T	P	169	synonymous_variant	p.Ala169Ala	G	7	0.996946	p1442	2019-11-05	RSVA	RSVA	22.2		Concordant	0.499911	Not in Antigenic Site	Not in a G domain	Not in L domain
NewRSVA2014_3075_C	Pre-pandemic	2019-2020	90692	NewRSVA2014	3075	T	C	M		upstream_gene_variant		G	7	0.99755	p1442	2019-11-05	RSVA	RSVA	22.2		Concordant	0.499911	Not in Antigenic Site	Not in a G domain	Not in L domain
NewRSVA2014_3076_C	Pre-pandemic	2019-2020	90692	NewRSVA2014	3076	T	C	M		upstream_gene_variant		G	1	0.998508	p1442	2019-11-05	RSVA	RSVA	22.2		Concordant	0.499911	Not in Antigenic Site	Not in a G domain	Not in L domain
NewRSVA2014_3080_C	Pre-pandemic	2019-2020	90692	NewRSVA2014	3080	T	C	M		upstream_gene_variant		G	7	0.998418	p1442	2019-11-05	RSVA	RSVA	22.2		Concordant	0.499911	Not in Antigenic Site	Not in a G domain	Not in L domain
NewRSVA2014_3167_C	Pre-pandemic	2019-2020	90692	NewRSVA2014	3167	T	C	M		upstream_gene_variant		G	2	0.99522	p1442	2019-11-05	RSVA	RSVA	22.2		Concordant	0.499911	Not in Antigenic Site	Not in a G domain	Not in L domain
NewRSVA2014_3200_T	Pre-pandemic	2019-2020	90692	NewRSVA2014	3200	A	T	M		upstream_gene_variant		G	8	0.992606	p1442	2019-11-05	RSVA	RSVA	22.2		Concordant	0.499911	Not in Antigenic Site	Not in a G domain	Not in L domain
NewRSVA2014_3385_A	Pre-pandemic	2019-2020	90692	NewRSVA2014	3385	G	A	M	43	missense_variant	p.Met43Ile	G	8	0.990874	p1442	2019-11-05	RSVA	RSVA	22.2		Concordant	0.499911	Not in Antigenic Site	Not in a G domain	Not in L domain
NewRSVA2014_3571_C	Pre-pandemic	2019-2020	90692	NewRSVA2014	3571	T	C	M	105	synonymous_variant	p.Asp105Asp	G	5	0.99777	p1442	2019-11-05	RSVA	RSVA	22.2		Concordant	0.499911	Not in Antigenic Site	Not in a G domain	Not in L domain
NewRSVA2014_3643_C	Pre-pandemic	2019-2020	90692	NewRSVA2014	3643	T	C	M	129	synonymous_variant	p.Val129Val	G	8	0.997092	p1442	2019-11-05	RSVA	RSVA	22.2		Concordant	0.499911	Not in Antigenic Site	Not in a G domain	Not in L domain
NewRSVA2014_3732_C	Pre-pandemic	2019-2020	90692	NewRSVA2014	3732	T	C	M	159	missense_variant	p.Ile159Thr	G	7	0.996702	p1442	2019-11-05	RSVA	RSVA	22.2		Concordant	0.499911	Not in Antigenic Site	Not in a G domain	Not in L domain
NewRSVA2014_4080_T	Pre-pandemic	2019-2020	90692	NewRSVA2014	4080	C	T	SH		upstream_gene_variant		G	8	0.994976	p1442	2019-11-05	RSVA	RSVA	22.2		Concordant	0.499911	Not in Antigenic Site	Not in a G domain	Not in L domain
NewRSVA2014_4227_C	Pre-pandemic	2019-2020	90692	NewRSVA2014	4227	T	C	SH		upstream_gene_variant		G	8	0.998594	p1442	2019-11-05	RSVA	RSVA	22.2		Concordant	0.499911	Not in Antigenic Site	Not in a G domain	Not in L domain
NewRSVA2014_4279_A	Pre-pandemic	2019-2020	90692	NewRSVA2014	4279	G	A	SH		upstream_gene_variant		G	7	0.995618	p1442	2019-11-05	RSVA	RSVA	22.2		Concordant	0.499911	Not in Antigenic Site	Not in a G domain	Not in L domain
NewRSVA2014_4317_C	Pre-pandemic	2019-2020	90692	NewRSVA2014	4317	T	C	SH	7	synonymous_variant	p.Thr7Thr	G	8	0.998813	p1442	2019-11-05	RSVA	RSVA	22.2		Concordant	0.499911	Not in Antigenic Site	Not in a G domain	Not in L domain
NewRSVA2014_4401_T	Pre-pandemic	2019-2020	90692	NewRSVA2014	4401	C	T	SH	35	synonymous_variant	p.Ser35Ser	G	7	0.994773	p1442	2019-11-05	RSVA	RSVA	22.2		Concordant	0.499911	Not in Antigenic Site	Not in a G domain	Not in L domain
NewRSVA2014_4409_G	Pre-pandemic	2019-2020	90692	NewRSVA2014	4409	T	G	SH	38	missense_variant	p.Ile38Ser	G	4	0.99837	p1442	2019-11-05	RSVA	RSVA	22.2		Concordant	0.499911	Not in Antigenic Site	Not in a G domain	Not in L domain
NewRSVA2014_4613_T	Pre-pandemic	2019-2020	90692	NewRSVA2014	4613	TA	T	G		upstream_gene_variant		G	8	0.88724	p1442	2019-11-05	RSVA	RSVA	22.2		Concordant	0.499911	Not in Antigenic Site	Not in a G domain	Not in L domain
NewRSVA2014_4445_A	Pre-pandemic	2019-2020	90692	NewRSVA2014	4445	T	A	SH	50	missense_variant	p.Phe50Tyr	G	5	0.994452	p1442	2019-11-05	RSVA	RSVA	22.2		Concordant	0.499911	Not in Antigenic Site	Not in a G domain	Not in L domain
NewRSVA2014_4537_G	Pre-pandemic	2019-2020	90692	NewRSVA2014	4537	A	G	G		upstream_gene_variant		G	8	0.987689	p1442	2019-11-05	RSVA	RSVA	22.2		Concordant	0.499911	Not in Antigenic Site	Not in a G domain	Not in L domain
NewRSVA2014_4618_T	Pre-pandemic	2019-2020	90692	NewRSVA2014	4618	A	T	G		upstream_gene_variant		G	8	0.912792	p1442	2019-11-05	RSVA	RSVA	22.2		Concordant	0.499911	Not in Antigenic Site	Not in a G domain	Not in L domain
NewRSVA2014_4659_G	Pre-pandemic	2019-2020	90692	NewRSVA2014	4659	A	G	G		upstream_gene_variant		G	7	0.994711	p1442	2019-11-05	RSVA	RSVA	22.2		Concordant	0.499911	Not in Antigenic Site	Not in a G domain	Not in L domain
NewRSVA2014_4724_G	Pre-pandemic	2019-2020	90692	NewRSVA2014	4724	A	G	G	14	synonymous_variant	p.Glu14Glu	G	8	0.99775	p1442	2019-11-05	RSVA	RSVA	22.2		Concordant	0.499911	Not in Antigenic Site	N-terminal-cytoplasmic tail	Not in L domain
NewRSVA2014_4850_C	Pre-pandemic	2019-2020	90692	NewRSVA2014	4850	T	C	G	56	synonymous_variant	p.Ile56Ile	G	7	0.994613	p1442	2019-11-05	RSVA	RSVA	22.2		Concordant	0.499911	Not in Antigenic Site	Transmembrane domain	Not in L domain
NewRSVA2014_4904_T	Pre-pandemic	2019-2020	90692	NewRSVA2014	4904	A	T	G	74	synonymous_variant	p.Ala74Ala	G	5	0.997427	p1442	2019-11-05	RSVA	RSVA	22.2		Concordant	0.499911	Not in Antigenic Site	Mucin-like region I	Not in L domain
NewRSVA2014_5025_T	Pre-pandemic	2019-2020	90692	NewRSVA2014	5025	C	T	G	115	synonymous_variant	p.Leu115Leu	G	5	0.994296	p1442	2019-11-05	RSVA	RSVA	22.2		Concordant	0.499911	Not in Antigenic Site	Mucin-like region I	Not in L domain
NewRSVA2014_5030_C	Pre-pandemic	2019-2020	90692	NewRSVA2014	5030	T	C	G	116	synonymous_variant	p.Ala116Ala	G	8	0.996411	p1442	2019-11-05	RSVA	RSVA	22.2		Concordant	0.499911	Not in Antigenic Site	Mucin-like region I	Not in L domain
NewRSVA2014_5107_C	Pre-pandemic	2019-2020	90692	NewRSVA2014	5107	T	C	G	142	missense_variant	p.Leu142Ser	G	8	0.998728	p1442	2019-11-05	RSVA	RSVA	22.2		Concordant	0.499911	Not in Antigenic Site	Mucin-like region I	Not in L domain
NewRSVA2014_5234_T	Pre-pandemic	2019-2020	90692	NewRSVA2014	5234	C	T	G	184	synonymous_variant	p.Ala184Ala	G	2	0.994473	p1442	2019-11-05	RSVA	RSVA	22.2		Concordant	0.499911	Not in Antigenic Site	Central conserved domain	Not in L domain
NewRSVA2014_5237_T	Pre-pandemic	2019-2020	90692	NewRSVA2014	5237	C	T	G	185	synonymous_variant	p.Ile185Ile	G	7	0.994976	p1442	2019-11-05	RSVA	RSVA	22.2		Concordant	0.499911	Not in Antigenic Site	Not in a G domain	Not in L domain
NewRSVA2014_5383_T	Pre-pandemic	2019-2020	90692	NewRSVA2014	5383	C	T	G	234	missense_variant	p.Pro234Leu	G	5	0.99627	p1442	2019-11-05	RSVA	RSVA	22.2		Concordant	0.499911	Not in Antigenic Site	Mucin-like region II	Not in L domain
NewRSVA2014_5399_C	Pre-pandemic	2019-2020	90692	NewRSVA2014	5399	T	C	G	239	synonymous_variant	p.Thr239Thr	G	8	0.995729	p1442	2019-11-05	RSVA	RSVA	22.2		Concordant	0.499911	Not in Antigenic Site	Mucin-like region II	Not in L domain
NewRSVA2014_5453_T	Pre-pandemic	2019-2020	90692	NewRSVA2014	5453	A	T	G	257	missense_variant	p.Glu257Asp	G	7	0.996871	p1442	2019-11-05	RSVA	RSVA	22.2		Concordant	0.499911	Not in Antigenic Site	Mucin-like region II	Not in L domain
NewRSVA2014_5503_C	Pre-pandemic	2019-2020	90692	NewRSVA2014	5503	T	C	G	274	missense_variant	p.Leu274Pro	G	8	0.998087	p1442	2019-11-05	RSVA	RSVA	22.2		Concordant	0.499911	Not in Antigenic Site	Mucin-like region II	Not in L domain
NewRSVA2014_5506_A	Pre-pandemic	2019-2020	90692	NewRSVA2014	5506	G	A	G	275	missense_variant	p.Ser275Asn	G	7	0.983197	p1442	2019-11-05	RSVA	RSVA	22.2		Concordant	0.499911	Not in Antigenic Site	Mucin-like region II	Not in L domain
NewRSVA2014_5575_C	Pre-pandemic	2019-2020	90692	NewRSVA2014	5575	T	C	G	298	missense_variant	p.Leu298Pro	G	8	0.997151	p1442	2019-11-05	RSVA	RSVA	22.2		Concordant	0.499911	Not in Antigenic Site	Mucin-like region II	Not in L domain
NewRSVA2014_5592_C	Pre-pandemic	2019-2020	90692	NewRSVA2014	5592	T	C	G	304	missense_variant	p.Tyr304His	G	8	0.965562	p1442	2019-11-05	RSVA	RSVA	22.2		Concordant	0.499911	Not in Antigenic Site	Mucin-like region II	Not in L domain
NewRSVA2014_5594_C	Pre-pandemic	2019-2020	90692	NewRSVA2014	5594	T	C	G	304	synonymous_variant	p.Tyr304Tyr	G	1	0.968877	p1442	2019-11-05	RSVA	RSVA	22.2		Concordant	0.499911	Not in Antigenic Site	Mucin-like region II	Not in L domain
NewRSVA2014_5640_G	Pre-pandemic	2019-2020	90692	NewRSVA2014	5640	A	G	G	320	missense_variant	p.Thr320Ala	G	8	0.981898	p1442	2019-11-05	RSVA	RSVA	22.2		Concordant	0.499911	Not in Antigenic Site	Mucin-like region II	Not in L domain
NewRSVA2014_5664_A	Pre-pandemic	2019-2020	90692	NewRSVA2014	5664	G	A	F		upstream_gene_variant		G	8	0.993266	p1442	2019-11-05	RSVA	RSVA	22.2		Concordant	0.499911	Not in Antigenic Site	Not in a G domain	Not in L domain
NewRSVA2014_5712_A	Pre-pandemic	2019-2020	90692	NewRSVA2014	5712	T	A	F		upstream_gene_variant		G	8	0.984567	p1442	2019-11-05	RSVA	RSVA	22.2		Concordant	0.499911	Not in Antigenic Site	Not in a G domain	Not in L domain
NewRSVA2014_5781_T	Pre-pandemic	2019-2020	90692	NewRSVA2014	5781	C	T	F	18	synonymous_variant	p.Val18Val	G	8	0.995514	p1442	2019-11-05	RSVA	RSVA	22.2		Concordant	0.499911	Not in Antigenic Site	Not in a G domain	Not in L domain
NewRSVA2014_5856_T	Pre-pandemic	2019-2020	90692	NewRSVA2014	5856	C	T	F	43	synonymous_variant	p.Gly43Gly	G	5	0.990063	p1442	2019-11-05	RSVA	RSVA	22.2		Concordant	0.499911	Not in Antigenic Site	Not in a G domain	Not in L domain
NewRSVA2014_5946_T	Pre-pandemic	2019-2020	90692	NewRSVA2014	5946	C	T	F	73	synonymous_variant	p.Asp73Asp	G	1	0.995923	p1442	2019-11-05	RSVA	RSVA	22.2		Concordant	0.499911	Not in Antigenic Site	Not in a G domain	Not in L domain
NewRSVA2014_6036_A	Pre-pandemic	2019-2020	90692	NewRSVA2014	6036	C	A	F	103	synonymous_variant	p.Ala103Ala	G	8	0.99627	p1442	2019-11-05	RSVA	RSVA	22.2		Concordant	0.499911	Not in Antigenic Site	Not in a G domain	Not in L domain
NewRSVA2014_6068_C	Pre-pandemic	2019-2020	90692	NewRSVA2014	6068	T	C	F	114	missense_variant	p.Phe114Ser	G	3	0.996459	p1442	2019-11-05	RSVA	RSVA	22.2		Concordant	0.499911	Not in Antigenic Site	Not in a G domain	Not in L domain
NewRSVA2014_6304_C	Pre-pandemic	2019-2020	90692	NewRSVA2014	6304	T	C	F	193	synonymous_variant	p.Leu193Leu	G	8	0.997894	p1442	2019-11-05	RSVA	RSVA	22.2		Concordant	0.499911	Antigenic Site V	Not in a G domain	Not in L domain
NewRSVA2014_6552_A	Pre-pandemic	2019-2020	90692	NewRSVA2014	6552	C	A	F	275	synonymous_variant	p.Ser275Ser	G	8	0.991885	p1442	2019-11-05	RSVA	RSVA	22.2		Concordant	0.499911	Antigenic Site II	Not in a G domain	Not in L domain
NewRSVA2014_6783_T	Pre-pandemic	2019-2020	90692	NewRSVA2014	6783	C	T	F	352	synonymous_variant	p.Phe352Phe	G	7	0.957111	p1442	2019-11-05	RSVA	RSVA	22.2		Concordant	0.499911	Not in Antigenic Site	Not in a G domain	Not in L domain
NewRSVA2014_6891_T	Pre-pandemic	2019-2020	90692	NewRSVA2014	6891	C	T	F	388	synonymous_variant	p.Asn388Asn	G	7	0.996386	p1442	2019-11-05	RSVA	RSVA	22.2		Concordant	0.499911	Antigenic Site I	Not in a G domain	Not in L domain
NewRSVA2014_7368_A	Pre-pandemic	2019-2020	90692	NewRSVA2014	7368	T	A	F	547	synonymous_variant	p.Leu547Leu	G	8	0.997844	p1442	2019-11-05	RSVA	RSVA	22.2		Concordant	0.499911	Not in Antigenic Site	Not in a G domain	Not in L domain
NewRSVA2014_7451_A	Pre-pandemic	2019-2020	90692	NewRSVA2014	7451	G	A	F	575	splice_region_variant&stop_retained_variant	p.Ter575Ter	G	7	0.999206	p1442	2019-11-05	RSVA	RSVA	22.2		Concordant	0.499911	Not in Antigenic Site	Not in a G domain	Not in L domain
NewRSVA2014_7464_G	Pre-pandemic	2019-2020	90692	NewRSVA2014	7464	A	G	M2-1		upstream_gene_variant		G	7	0.996127	p1442	2019-11-05	RSVA	RSVA	22.2		Concordant	0.499911	Not in Antigenic Site	Not in a G domain	Not in L domain
NewRSVA2014_7588_T	Pre-pandemic	2019-2020	90692	NewRSVA2014	7588	A	T	M2-1		upstream_gene_variant		G	7	0.996825	p1442	2019-11-05	RSVA	RSVA	22.2		Concordant	0.499911	Not in Antigenic Site	Not in a G domain	Not in L domain
NewRSVA2014_7937_C	Pre-pandemic	2019-2020	90692	NewRSVA2014	7937	T	C	M2-1	89	synonymous_variant	p.Asn89Asn	G	7	0.996222	p1442	2019-11-05	RSVA	RSVA	22.2		Concordant	0.499911	Not in Antigenic Site	Not in a G domain	Not in L domain
NewRSVA2014_8124_C	Pre-pandemic	2019-2020	90692	NewRSVA2014	8124	T	C	M2-1	152	synonymous_variant	p.Leu152Leu	G	5	0.998132	p1442	2019-11-05	RSVA	RSVA	22.2		Concordant	0.499911	Not in Antigenic Site	Not in a G domain	Not in L domain
NewRSVA2014_8580_C	Pre-pandemic	2019-2020	90692	NewRSVA2014	8580	T	C	L	6	synonymous_variant	p.Ser6Ser	G	8	0.996989	p1442	2019-11-05	RSVA	RSVA	22.2		Concordant	0.499911	Not in Antigenic Site	Not in a G domain	RNA dependent RNA polymerization (RdRp)
NewRSVA2014_8604_C	Pre-pandemic	2019-2020	90692	NewRSVA2014	8604	A	C	L	14	synonymous_variant	p.Leu14Leu	G	8	0.994954	p1442	2019-11-05	RSVA	RSVA	22.2		Concordant	0.499911	Not in Antigenic Site	Not in a G domain	RNA dependent RNA polymerization (RdRp)
NewRSVA2014_8989_G	Pre-pandemic	2019-2020	90692	NewRSVA2014	8989	A	G	L	143	missense_variant	p.Asn143Asp	G	8	0.9975	p1442	2019-11-05	RSVA	RSVA	22.2		Concordant	0.499911	Not in Antigenic Site	Not in a G domain	RNA dependent RNA polymerization (RdRp)
NewRSVA2014_9097_T	Pre-pandemic	2019-2020	90692	NewRSVA2014	9097	A	T	L	179	missense_variant	p.Thr179Ser	G	8	0.993804	p1442	2019-11-05	RSVA	RSVA	22.2		Concordant	0.499911	Not in Antigenic Site	Not in a G domain	RNA dependent RNA polymerization (RdRp)
NewRSVA2014_9594_G	Pre-pandemic	2019-2020	90692	NewRSVA2014	9594	A	G	L	344	synonymous_variant	p.Leu344Leu	G	8	0.999118	p1442	2019-11-05	RSVA	RSVA	22.2		Concordant	0.499911	Not in Antigenic Site	Not in a G domain	RNA dependent RNA polymerization (RdRp)
NewRSVA2014_10527_T	Pre-pandemic	2019-2020	90692	NewRSVA2014	10527	C	T	L	655	synonymous_variant	p.Phe655Phe	G	7	0.997205	p1442	2019-11-05	RSVA	RSVA	22.2		Concordant	0.499911	Not in Antigenic Site	Not in a G domain	RNA dependent RNA polymerization (RdRp)
NewRSVA2014_10881_C	Pre-pandemic	2019-2020	90692	NewRSVA2014	10881	T	C	L	773	synonymous_variant	p.His773His	G	8	0.999428	p1442	2019-11-05	RSVA	RSVA	22.2		Concordant	0.499911	Not in Antigenic Site	Not in a G domain	RNA dependent RNA polymerization (RdRp)
NewRSVA2014_10890_C	Pre-pandemic	2019-2020	90692	NewRSVA2014	10890	T	C	L	776	synonymous_variant	p.Gly776Gly	G	8	0.996953	p1442	2019-11-05	RSVA	RSVA	22.2		Concordant	0.499911	Not in Antigenic Site	Not in a G domain	RNA dependent RNA polymerization (RdRp)
NewRSVA2014_11025_A	Pre-pandemic	2019-2020	90692	NewRSVA2014	11025	C	A	L	821	synonymous_variant	p.Val821Val	G	8	0.996362	p1442	2019-11-05	RSVA	RSVA	22.2		Concordant	0.499911	Not in Antigenic Site	Not in a G domain	RNA dependent RNA polymerization (RdRp)
NewRSVA2014_11034_A	Pre-pandemic	2019-2020	90692	NewRSVA2014	11034	G	A	L	824	missense_variant	p.Met824Ile	G	7	0.995074	p1442	2019-11-05	RSVA	RSVA	22.2		Concordant	0.499911	Not in Antigenic Site	Not in a G domain	RNA dependent RNA polymerization (RdRp)
NewRSVA2014_11178_A	Pre-pandemic	2019-2020	90692	NewRSVA2014	11178	G	A	L	872	synonymous_variant	p.Thr872Thr	G	5	0.996771	p1442	2019-11-05	RSVA	RSVA	22.2		Concordant	0.499911	Not in Antigenic Site	Not in a G domain	RNA dependent RNA polymerization (RdRp)
NewRSVA2014_11508_T	Pre-pandemic	2019-2020	90692	NewRSVA2014	11508	C	T	L	982	synonymous_variant	p.Pro982Pro	G	8	0.993044	p1442	2019-11-05	RSVA	RSVA	22.2		Concordant	0.499911	Not in Antigenic Site	Not in a G domain	Capping (PRNTase)
NewRSVA2014_11797_T	Pre-pandemic	2019-2020	90692	NewRSVA2014	11797	C	T	L	1079	synonymous_variant	p.Leu1079Leu	G	7	0.993694	p1442	2019-11-05	RSVA	RSVA	22.2		Concordant	0.499911	Not in Antigenic Site	Not in a G domain	Capping (PRNTase)
NewRSVA2014_11898_G	Pre-pandemic	2019-2020	90692	NewRSVA2014	11898	A	G	L	1112	synonymous_variant	p.Gln1112Gln	G	8	0.995453	p1442	2019-11-05	RSVA	RSVA	22.2		Concordant	0.499911	Not in Antigenic Site	Not in a G domain	Capping (PRNTase)
NewRSVA2014_12180_A	Pre-pandemic	2019-2020	90692	NewRSVA2014	12180	T	A	L	1206	synonymous_variant	p.Val1206Val	G	8	0.994646	p1442	2019-11-05	RSVA	RSVA	22.2		Concordant	0.499911	Not in Antigenic Site	Not in a G domain	Capping (PRNTase)
NewRSVA2014_12228_A	Pre-pandemic	2019-2020	90692	NewRSVA2014	12228	C	A	L	1222	synonymous_variant	p.Pro1222Pro	G	7	0.994953	p1442	2019-11-05	RSVA	RSVA	22.2		Concordant	0.499911	Not in Antigenic Site	Not in a G domain	Capping (PRNTase)
NewRSVA2014_12960_T	Pre-pandemic	2019-2020	90692	NewRSVA2014	12960	C	T	L	1466	synonymous_variant	p.Leu1466Leu	G	8	0.995402	p1442	2019-11-05	RSVA	RSVA	22.2		Concordant	0.499911	Not in Antigenic Site	Not in a G domain	Connector domain (CD)
NewRSVA2014_13029_A	Pre-pandemic	2019-2020	90692	NewRSVA2014	13029	T	A	L	1489	synonymous_variant	p.Thr1489Thr	G	7	0.995871	p1442	2019-11-05	RSVA	RSVA	22.2		Concordant	0.499911	Not in Antigenic Site	Not in a G domain	Connector domain (CD)
NewRSVA2014_13365_G	Pre-pandemic	2019-2020	90692	NewRSVA2014	13365	A	G	L	1601	synonymous_variant	p.Val1601Val	G	8	0.997922	p1442	2019-11-05	RSVA	RSVA	22.2		Concordant	0.499911	Not in Antigenic Site	Not in a G domain	Connector domain (CD)
NewRSVA2014_13368_G	Pre-pandemic	2019-2020	90692	NewRSVA2014	13368	A	G	L	1602	synonymous_variant	p.Lys1602Lys	G	8	0.995904	p1442	2019-11-05	RSVA	RSVA	22.2		Concordant	0.499911	Not in Antigenic Site	Not in a G domain	Connector domain (CD)
NewRSVA2014_13413_G	Pre-pandemic	2019-2020	90692	NewRSVA2014	13413	A	G	L	1617	synonymous_variant	p.Val1617Val	G	8	0.997748	p1442	2019-11-05	RSVA	RSVA	22.2		Concordant	0.499911	Not in Antigenic Site	Not in a G domain	Connector domain (CD)
NewRSVA2014_13425_G	Pre-pandemic	2019-2020	90692	NewRSVA2014	13425	A	G	L	1621	synonymous_variant	p.Thr1621Thr	G	8	0.9981	p1442	2019-11-05	RSVA	RSVA	22.2		Concordant	0.499911	Not in Antigenic Site	Not in a G domain	Connector domain (CD)
NewRSVA2014_13519_G	Pre-pandemic	2019-2020	90692	NewRSVA2014	13519	A	G	L	1653	missense_variant	p.Ile1653Val	G	8	0.995645	p1442	2019-11-05	RSVA	RSVA	22.2		Concordant	0.499911	Not in Antigenic Site	Not in a G domain	Connector domain (CD)
NewRSVA2014_13545_C	Pre-pandemic	2019-2020	90692	NewRSVA2014	13545	A	C	L	1661	missense_variant	p.Lys1661Asn	G	8	0.994966	p1442	2019-11-05	RSVA	RSVA	22.2		Concordant	0.499911	Not in Antigenic Site	Not in a G domain	Connector domain (CD)
NewRSVA2014_13736_G	Pre-pandemic	2019-2020	90692	NewRSVA2014	13736	A	G	L	1725	missense_variant	p.Glu1725Gly	G	8	0.978285	p1442	2019-11-05	RSVA	RSVA	22.2		Concordant	0.499911	Not in Antigenic Site	Not in a G domain	Connector domain (CD)
NewRSVA2014_13779_T	Pre-pandemic	2019-2020	90692	NewRSVA2014	13779	C	T	L	1739	synonymous_variant	p.Asp1739Asp	G	8	0.99406	p1442	2019-11-05	RSVA	RSVA	22.2		Concordant	0.499911	Not in Antigenic Site	Not in a G domain	Connector domain (CD)
NewRSVA2014_13794_T	Pre-pandemic	2019-2020	90692	NewRSVA2014	13794	A	T	L	1744	synonymous_variant	p.Pro1744Pro	G	8	0.994629	p1442	2019-11-05	RSVA	RSVA	22.2		Concordant	0.499911	Not in Antigenic Site	Not in a G domain	Connector domain (CD)
NewRSVA2014_13801_A	Pre-pandemic	2019-2020	90692	NewRSVA2014	13801	T	A	L	1747	missense_variant	p.Ser1747Thr	G	7	0.992657	p1442	2019-11-05	RSVA	RSVA	22.2		Concordant	0.499911	Not in Antigenic Site	Not in a G domain	Connector domain (CD)
NewRSVA2014_13816_G	Pre-pandemic	2019-2020	90692	NewRSVA2014	13816	A	G	L	1752	missense_variant	p.Ile1752Val	G	7	0.995163	p1442	2019-11-05	RSVA	RSVA	22.2		Concordant	0.499911	Not in Antigenic Site	Not in a G domain	Connector domain (CD)
NewRSVA2014_13926_G	Pre-pandemic	2019-2020	90692	NewRSVA2014	13926	A	G	L	1788	synonymous_variant	p.Lys1788Lys	G	4	0.996682	p1442	2019-11-05	RSVA	RSVA	22.2		Concordant	0.499911	Not in Antigenic Site	Not in a G domain	Cap methyltransferase (MT)
NewRSVA2014_14019_C	Pre-pandemic	2019-2020	90692	NewRSVA2014	14019	T	C	L	1819	synonymous_variant	p.Asn1819Asn	G	8	0.998496	p1442	2019-11-05	RSVA	RSVA	22.2		Concordant	0.499911	Not in Antigenic Site	Not in a G domain	Cap methyltransferase (MT)
NewRSVA2014_14280_A	Pre-pandemic	2019-2020	90692	NewRSVA2014	14280	G	A	L	1906	synonymous_variant	p.Leu1906Leu	G	7	0.995975	p1442	2019-11-05	RSVA	RSVA	22.2		Concordant	0.499911	Not in Antigenic Site	Not in a G domain	Cap methyltransferase (MT)
NewRSVA2014_14553_C	Pre-pandemic	2019-2020	90692	NewRSVA2014	14553	T	C	L	1997	synonymous_variant	p.Gly1997Gly	G	8	0.998141	p1442	2019-11-05	RSVA	RSVA	22.2		Concordant	0.499911	Not in Antigenic Site	Not in a G domain	Cap methyltransferase (MT)
NewRSVA2014_14598_C	Pre-pandemic	2019-2020	90692	NewRSVA2014	14598	T	C	L	2012	synonymous_variant	p.Gly2012Gly	G	8	0.99767	p1442	2019-11-05	RSVA	RSVA	22.2		Concordant	0.499911	Not in Antigenic Site	Not in a G domain	Cap methyltransferase (MT)
NewRSVA2014_14602_A	Pre-pandemic	2019-2020	90692	NewRSVA2014	14602	G	A	L	2014	missense_variant	p.Ala2014Thr	G	7	0.996296	p1442	2019-11-05	RSVA	RSVA	22.2		Concordant	0.499911	Not in Antigenic Site	Not in a G domain	Cap methyltransferase (MT)
NewRSVA2014_15049_A	Pre-pandemic	2019-2020	90692	NewRSVA2014	15049	T	A	L	2163	missense_variant	p.Tyr2163Asn	G	4	0.99381	p1442	2019-11-05	RSVA	RSVA	22.2		Concordant	0.499911	Not in Antigenic Site	Not in a G domain	C-terminal domain
NewRSVA2014_15257_G	Pre-pandemic	2019-2020	90692	NewRSVA2014	15257	N	G	L		downstream_gene_variant		G	8	0.996997	p1442	2019-11-05	RSVA	RSVA	22.2		Concordant	0.499911	Not in Antigenic Site	Not in a G domain	Not in L domain
NewRSVA2014_232_G	Pre-pandemic	2019-2020	90690	NewRSVA2014	232	A	G	NS1	44	synonymous_variant	p.Ala44Ala	E	5	0.993671	p1442	2019-11-05	RSVA	RSVA	28.6		Concordant	0.497579	Not in Antigenic Site	Not in a G domain	Not in L domain
NewRSVA2014_358_T	Pre-pandemic	2019-2020	90690	NewRSVA2014	358	A	T	NS1	86	synonymous_variant	p.Gly86Gly	E	7	0.993333	p1442	2019-11-05	RSVA	RSVA	28.6		Concordant	0.497579	Not in Antigenic Site	Not in a G domain	Not in L domain
NewRSVA2014_494_C	Pre-pandemic	2019-2020	90690	NewRSVA2014	494	T	C	NS1	132	synonymous_variant	p.Leu132Leu	E	5	1	p1442	2019-11-05	RSVA	RSVA	28.6		Concordant	0.497579	Not in Antigenic Site	Not in a G domain	Not in L domain
NewRSVA2014_695_A	Pre-pandemic	2019-2020	90690	NewRSVA2014	695	G	A	NS2	22	synonymous_variant	p.Ser22Ser	E	8	1	p1442	2019-11-05	RSVA	RSVA	28.6		Concordant	0.497579	Not in Antigenic Site	Not in a G domain	Not in L domain
NewRSVA2014_917_C	Pre-pandemic	2019-2020	90690	NewRSVA2014	917	T	C	NS2	96	synonymous_variant	p.Phe96Phe	E	5	1	p1442	2019-11-05	RSVA	RSVA	28.6		Concordant	0.497579	Not in Antigenic Site	Not in a G domain	Not in L domain
NewRSVA2014_971_C	Pre-pandemic	2019-2020	90690	NewRSVA2014	971	A	C	NS2	114	synonymous_variant	p.Thr114Thr	E	2	0.969231	p1442	2019-11-05	RSVA	RSVA	28.6		Concordant	0.497579	Not in Antigenic Site	Not in a G domain	Not in L domain
NewRSVA2014_1040_G	Pre-pandemic	2019-2020	90690	NewRSVA2014	1040	A	G	N		upstream_gene_variant		E	2	0.976471	p1442	2019-11-05	RSVA	RSVA	28.6		Concordant	0.497579	Not in Antigenic Site	Not in a G domain	Not in L domain
NewRSVA2014_1351_C	Pre-pandemic	2019-2020	90690	NewRSVA2014	1351	T	C	N	70	synonymous_variant	p.Ala70Ala	E	5	0.983607	p1442	2019-11-05	RSVA	RSVA	28.6		Concordant	0.497579	Not in Antigenic Site	Not in a G domain	Not in L domain
NewRSVA2014_1636_G	Pre-pandemic	2019-2020	90690	NewRSVA2014	1636	A	G	N	165	synonymous_variant	p.Ala165Ala	E	5	1	p1442	2019-11-05	RSVA	RSVA	28.6		Concordant	0.497579	Not in Antigenic Site	Not in a G domain	Not in L domain
NewRSVA2014_1699_C	Pre-pandemic	2019-2020	90690	NewRSVA2014	1699	T	C	N	186	synonymous_variant	p.Ala186Ala	E	8	0.972973	p1442	2019-11-05	RSVA	RSVA	28.6		Concordant	0.497579	Not in Antigenic Site	Not in a G domain	Not in L domain
NewRSVA2014_1882_C	Pre-pandemic	2019-2020	90690	NewRSVA2014	1882	T	C	N	247	synonymous_variant	p.Phe247Phe	E	5	0.982456	p1442	2019-11-05	RSVA	RSVA	28.6		Concordant	0.497579	Not in Antigenic Site	Not in a G domain	Not in L domain
NewRSVA2014_1916_A	Pre-pandemic	2019-2020	90690	NewRSVA2014	1916	C	A	N	259	synonymous_variant	p.Arg259Arg	E	5	1	p1442	2019-11-05	RSVA	RSVA	28.6		Concordant	0.497579	Not in Antigenic Site	Not in a G domain	Not in L domain
NewRSVA2014_2002_A	Pre-pandemic	2019-2020	90690	NewRSVA2014	2002	G	A	N	287	synonymous_variant	p.Val287Val	E	5	0.990099	p1442	2019-11-05	RSVA	RSVA	28.6		Concordant	0.497579	Not in Antigenic Site	Not in a G domain	Not in L domain
NewRSVA2014_2408_T	Pre-pandemic	2019-2020	90690	NewRSVA2014	2408	C	T	P	20	synonymous_variant	p.Phe20Phe	E	5	0.989247	p1442	2019-11-05	RSVA	RSVA	28.6		Concordant	0.497579	Not in Antigenic Site	Not in a G domain	Not in L domain
NewRSVA2014_2426_T	Pre-pandemic	2019-2020	90690	NewRSVA2014	2426	C	T	P	26	synonymous_variant	p.Gly26Gly	E	5	1	p1442	2019-11-05	RSVA	RSVA	28.6		Concordant	0.497579	Not in Antigenic Site	Not in a G domain	Not in L domain
NewRSVA2014_2480_T	Pre-pandemic	2019-2020	90690	NewRSVA2014	2480	C	T	P	44	synonymous_variant	p.Asn44Asn	E	5	1	p1442	2019-11-05	RSVA	RSVA	28.6		Concordant	0.497579	Not in Antigenic Site	Not in a G domain	Not in L domain
NewRSVA2014_2928_A	Pre-pandemic	2019-2020	90690	NewRSVA2014	2928	G	A	P	194	missense_variant	p.Ala194Thr	E	7	0.653226	p1442	2019-11-05	RSVA	RSVA	28.6		Concordant	0.497579	Not in Antigenic Site	Not in a G domain	Not in L domain
NewRSVA2014_2954_G	Pre-pandemic	2019-2020	90690	NewRSVA2014	2954	A	G	P	202	synonymous_variant	p.Glu202Glu	E	5	1	p1442	2019-11-05	RSVA	RSVA	28.6		Concordant	0.497579	Not in Antigenic Site	Not in a G domain	Not in L domain
NewRSVA2014_3041_C	Pre-pandemic	2019-2020	90690	NewRSVA2014	3041	T	C	P	231	synonymous_variant	p.Asp231Asp	E	5	0.990741	p1442	2019-11-05	RSVA	RSVA	28.6		Concordant	0.497579	Not in Antigenic Site	Not in a G domain	Not in L domain
NewRSVA2014_3102_T	Pre-pandemic	2019-2020	90690	NewRSVA2014	3102	C	T	M		upstream_gene_variant		E	5	0.983333	p1442	2019-11-05	RSVA	RSVA	28.6		Concordant	0.497579	Not in Antigenic Site	Not in a G domain	Not in L domain
NewRSVA2014_3156_C	Pre-pandemic	2019-2020	90690	NewRSVA2014	3156	T	C	M		upstream_gene_variant		E	2	1	p1442	2019-11-05	RSVA	RSVA	28.6		Concordant	0.497579	Not in Antigenic Site	Not in a G domain	Not in L domain
NewRSVA2014_3189_T	Pre-pandemic	2019-2020	90690	NewRSVA2014	3189	C	T	M		upstream_gene_variant		E	5	0.988095	p1442	2019-11-05	RSVA	RSVA	28.6		Concordant	0.497579	Not in Antigenic Site	Not in a G domain	Not in L domain
NewRSVA2014_3673_C	Pre-pandemic	2019-2020	90690	NewRSVA2014	3673	A	C	M	139	synonymous_variant	p.Pro139Pro	E	5	0.98913	p1442	2019-11-05	RSVA	RSVA	28.6		Concordant	0.497579	Not in Antigenic Site	Not in a G domain	Not in L domain
NewRSVA2014_3928_G	Pre-pandemic	2019-2020	90690	NewRSVA2014	3928	A	G	M	224	synonymous_variant	p.Val224Val	E	5	0.990476	p1442	2019-11-05	RSVA	RSVA	28.6		Concordant	0.497579	Not in Antigenic Site	Not in a G domain	Not in L domain
NewRSVA2014_3940_C	Pre-pandemic	2019-2020	90690	NewRSVA2014	3940	T	C	M	228	synonymous_variant	p.Ala228Ala	E	2	1	p1442	2019-11-05	RSVA	RSVA	28.6		Concordant	0.497579	Not in Antigenic Site	Not in a G domain	Not in L domain
NewRSVA2014_4051_C	Pre-pandemic	2019-2020	90690	NewRSVA2014	4051	T	C	SH		upstream_gene_variant		E	2	1	p1442	2019-11-05	RSVA	RSVA	28.6		Concordant	0.497579	Not in Antigenic Site	Not in a G domain	Not in L domain
NewRSVA2014_4059_C	Pre-pandemic	2019-2020	90690	NewRSVA2014	4059	T	C	SH		upstream_gene_variant		E	2	1	p1442	2019-11-05	RSVA	RSVA	28.6		Concordant	0.497579	Not in Antigenic Site	Not in a G domain	Not in L domain
NewRSVA2014_4070_C	Pre-pandemic	2019-2020	90690	NewRSVA2014	4070	T	C	SH		upstream_gene_variant		E	2	1	p1442	2019-11-05	RSVA	RSVA	28.6		Concordant	0.497579	Not in Antigenic Site	Not in a G domain	Not in L domain
NewRSVA2014_4074_C	Pre-pandemic	2019-2020	90690	NewRSVA2014	4074	T	C	SH		upstream_gene_variant		E	5	1	p1442	2019-11-05	RSVA	RSVA	28.6		Concordant	0.497579	Not in Antigenic Site	Not in a G domain	Not in L domain
NewRSVA2014_4087_C	Pre-pandemic	2019-2020	90690	NewRSVA2014	4087	T	C	SH		upstream_gene_variant		E	2	0.993711	p1442	2019-11-05	RSVA	RSVA	28.6		Concordant	0.497579	Not in Antigenic Site	Not in a G domain	Not in L domain
NewRSVA2014_4096_C	Pre-pandemic	2019-2020	90690	NewRSVA2014	4096	T	C	SH		upstream_gene_variant		E	2	1	p1442	2019-11-05	RSVA	RSVA	28.6		Concordant	0.497579	Not in Antigenic Site	Not in a G domain	Not in L domain
NewRSVA2014_4111_C	Pre-pandemic	2019-2020	90690	NewRSVA2014	4111	T	C	SH		upstream_gene_variant		E	2	0.992063	p1442	2019-11-05	RSVA	RSVA	28.6		Concordant	0.497579	Not in Antigenic Site	Not in a G domain	Not in L domain
NewRSVA2014_4121_C	Pre-pandemic	2019-2020	90690	NewRSVA2014	4121	T	C	SH		upstream_gene_variant		E	2	0.992	p1442	2019-11-05	RSVA	RSVA	28.6		Concordant	0.497579	Not in Antigenic Site	Not in a G domain	Not in L domain
NewRSVA2014_4135_A	Pre-pandemic	2019-2020	90690	NewRSVA2014	4135	C	A	SH		upstream_gene_variant		E	5	1	p1442	2019-11-05	RSVA	RSVA	28.6		Concordant	0.497579	Not in Antigenic Site	Not in a G domain	Not in L domain
NewRSVA2014_4199_C	Pre-pandemic	2019-2020	90690	NewRSVA2014	4199	T	C	SH		upstream_gene_variant		E	2	0.970588	p1442	2019-11-05	RSVA	RSVA	28.6		Concordant	0.497579	Not in Antigenic Site	Not in a G domain	Not in L domain
NewRSVA2014_4206_A	Pre-pandemic	2019-2020	90690	NewRSVA2014	4206	T	A	SH		upstream_gene_variant		E	5	0.980392	p1442	2019-11-05	RSVA	RSVA	28.6		Concordant	0.497579	Not in Antigenic Site	Not in a G domain	Not in L domain
NewRSVA2014_4517_T	Pre-pandemic	2019-2020	90690	NewRSVA2014	4517	C	T	G		upstream_gene_variant		E	2	0.986207	p1442	2019-11-05	RSVA	RSVA	28.6		Concordant	0.497579	Not in Antigenic Site	Not in a G domain	Not in L domain
NewRSVA2014_4519_A	Pre-pandemic	2019-2020	90690	NewRSVA2014	4519	G	A	G		upstream_gene_variant		E	5	0.99654	p1442	2019-11-05	RSVA	RSVA	28.6		Concordant	0.497579	Not in Antigenic Site	Not in a G domain	Not in L domain
NewRSVA2014_4559_A	Pre-pandemic	2019-2020	90690	NewRSVA2014	4559	C	A	G		upstream_gene_variant		E	5	0.996109	p1442	2019-11-05	RSVA	RSVA	28.6		Concordant	0.497579	Not in Antigenic Site	Not in a G domain	Not in L domain
NewRSVA2014_4567_T	Pre-pandemic	2019-2020	90690	NewRSVA2014	4567	C	T	G		upstream_gene_variant		E	2	0.983607	p1442	2019-11-05	RSVA	RSVA	28.6		Concordant	0.497579	Not in Antigenic Site	Not in a G domain	Not in L domain
NewRSVA2014_4617_T	Pre-pandemic	2019-2020	90690	NewRSVA2014	4617	TA	T	G		upstream_gene_variant		E	2	0.857988	p1442	2019-11-05	RSVA	RSVA	28.6		Concordant	0.497579	Not in Antigenic Site	Not in a G domain	Not in L domain
NewRSVA2014_4623_T	Pre-pandemic	2019-2020	90690	NewRSVA2014	4623	A	T	G		upstream_gene_variant		E	5	0.912752	p1442	2019-11-05	RSVA	RSVA	28.6		Concordant	0.497579	Not in Antigenic Site	Not in a G domain	Not in L domain
NewRSVA2014_4751_G	Pre-pandemic	2019-2020	90690	NewRSVA2014	4751	A	G	G	23	synonymous_variant	p.Leu23Leu	E	2	1	p1442	2019-11-05	RSVA	RSVA	28.6		Concordant	0.497579	Not in Antigenic Site	N-terminal-cytoplasmic tail	Not in L domain
NewRSVA2014_4904_C	Pre-pandemic	2019-2020	90690	NewRSVA2014	4904	A	C	G	74	synonymous_variant	p.Ala74Ala	E	5	0.994624	p1442	2019-11-05	RSVA	RSVA	28.6		Concordant	0.497579	Not in Antigenic Site	Mucin-like region I	Not in L domain
NewRSVA2014_5000_T	Pre-pandemic	2019-2020	90690	NewRSVA2014	5000	A	T	G	106	synonymous_variant	p.Gly106Gly	E	5	0.99654	p1442	2019-11-05	RSVA	RSVA	28.6		Concordant	0.497579	Not in Antigenic Site	Mucin-like region I	Not in L domain
NewRSVA2014_5299_A	Pre-pandemic	2019-2020	90690	NewRSVA2014	5299	C	A	G	206	missense_variant	p.Pro206Gln	E	2	0.975104	p1442	2019-11-05	RSVA	RSVA	28.6		Concordant	0.497579	Not in Antigenic Site	Heparin Binding domain	Not in L domain
NewRSVA2014_5399_C	Pre-pandemic	2019-2020	90690	NewRSVA2014	5399	T	C	G	239	synonymous_variant	p.Thr239Thr	E	8	0.990683	p1442	2019-11-05	RSVA	RSVA	28.6		Concordant	0.497579	Not in Antigenic Site	Mucin-like region II	Not in L domain
NewRSVA2014_5424_A	Pre-pandemic	2019-2020	90690	NewRSVA2014	5424	C	A	G	248	missense_variant	p.Leu248Ile	E	2	1	p1442	2019-11-05	RSVA	RSVA	28.6		Concordant	0.497579	Not in Antigenic Site	Mucin-like region II	Not in L domain
NewRSVA2014_5503_C	Pre-pandemic	2019-2020	90690	NewRSVA2014	5503	T	C	G	274	missense_variant	p.Leu274Pro	E	8	0.972441	p1442	2019-11-05	RSVA	RSVA	28.6		Concordant	0.497579	Not in Antigenic Site	Mucin-like region II	Not in L domain
NewRSVA2014_5509_A	Pre-pandemic	2019-2020	90690	NewRSVA2014	5509	C	A	G	276	missense_variant	p.Pro276Gln	E	5	0.879518	p1442	2019-11-05	RSVA	RSVA	28.6		Concordant	0.497579	Not in Antigenic Site	Mucin-like region II	Not in L domain
NewRSVA2014_5522_C	Pre-pandemic	2019-2020	90690	NewRSVA2014	5522	T	C	G	280	synonymous_variant	p.Tyr280Tyr	E	2	0.924444	p1442	2019-11-05	RSVA	RSVA	28.6		Concordant	0.497579	Not in Antigenic Site	Mucin-like region II	Not in L domain
NewRSVA2014_5525_T	Pre-pandemic	2019-2020	90690	NewRSVA2014	5525	A	T	G	281	synonymous_variant	p.Thr281Thr	E	5	0.930233	p1442	2019-11-05	RSVA	RSVA	28.6		Concordant	0.497579	Not in Antigenic Site	Mucin-like region II	Not in L domain
NewRSVA2014_5533_A	Pre-pandemic	2019-2020	90690	NewRSVA2014	5533	G	A	G	284	missense_variant	p.Gly284Asp	E	5	0.989691	p1442	2019-11-05	RSVA	RSVA	28.6		Concordant	0.497579	Not in Antigenic Site	Mucin-like region II	Not in L domain
NewRSVA2014_5534_C	Pre-pandemic	2019-2020	90690	NewRSVA2014	5534	T	C	G	284	synonymous_variant	p.Gly284Gly	E	5	0.670051	p1442	2019-11-05	RSVA	RSVA	28.6		Concordant	0.497579	Not in Antigenic Site	Mucin-like region II	Not in L domain
NewRSVA2014_5575_C	Pre-pandemic	2019-2020	90690	NewRSVA2014	5575	T	C	G	298	missense_variant	p.Leu298Pro	E	8	0.978723	p1442	2019-11-05	RSVA	RSVA	28.6		Concordant	0.497579	Not in Antigenic Site	Mucin-like region II	Not in L domain
NewRSVA2014_5590_C	Pre-pandemic	2019-2020	90690	NewRSVA2014	5590	T	C	G	303	missense_variant	p.Val303Ala	E	2	0.9375	p1442	2019-11-05	RSVA	RSVA	28.6		Concordant	0.497579	Not in Antigenic Site	Mucin-like region II	Not in L domain
NewRSVA2014_5592_C	Pre-pandemic	2019-2020	90690	NewRSVA2014	5592	T	C	G	304	missense_variant	p.Tyr304His	E	8	0.928571	p1442	2019-11-05	RSVA	RSVA	28.6		Concordant	0.497579	Not in Antigenic Site	Mucin-like region II	Not in L domain
NewRSVA2014_5611_C	Pre-pandemic	2019-2020	90690	NewRSVA2014	5611	T	C	G	310	missense_variant	p.Leu310Pro	E	2	1	p1442	2019-11-05	RSVA	RSVA	28.6		Concordant	0.497579	Not in Antigenic Site	Mucin-like region II	Not in L domain
NewRSVA2014_5623_C	Pre-pandemic	2019-2020	90690	NewRSVA2014	5623	T	C	G	314	missense_variant	p.Leu314Pro	E	4	1	p1442	2019-11-05	RSVA	RSVA	28.6		Concordant	0.497579	Not in Antigenic Site	Mucin-like region II	Not in L domain
NewRSVA2014_5640_G	Pre-pandemic	2019-2020	90690	NewRSVA2014	5640	A	G	G	320	missense_variant	p.Thr320Ala	E	8	0.985915	p1442	2019-11-05	RSVA	RSVA	28.6		Concordant	0.497579	Not in Antigenic Site	Mucin-like region II	Not in L domain
NewRSVA2014_5686_T	Pre-pandemic	2019-2020	90690	NewRSVA2014	5686	C	T	F		upstream_gene_variant		E	5	1	p1442	2019-11-05	RSVA	RSVA	28.6		Concordant	0.497579	Not in Antigenic Site	Not in a G domain	Not in L domain
NewRSVA2014_5770_T	Pre-pandemic	2019-2020	90690	NewRSVA2014	5770	C	T	F	15	missense_variant	p.Leu15Phe	E	5	0.986486	p1442	2019-11-05	RSVA	RSVA	28.6		Concordant	0.497579	Not in Antigenic Site	Not in a G domain	Not in L domain
NewRSVA2014_5946_T	Pre-pandemic	2019-2020	90690	NewRSVA2014	5946	C	T	F	73	synonymous_variant	p.Asp73Asp	E	1	1	p1442	2019-11-05	RSVA	RSVA	28.6		Concordant	0.497579	Not in Antigenic Site	Not in a G domain	Not in L domain
NewRSVA2014_5985_C	Pre-pandemic	2019-2020	90690	NewRSVA2014	5985	T	C	F	86	synonymous_variant	p.Tyr86Tyr	E	5	1	p1442	2019-11-05	RSVA	RSVA	28.6		Concordant	0.497579	Not in Antigenic Site	Not in a G domain	Not in L domain
NewRSVA2014_6091_G	Pre-pandemic	2019-2020	90690	NewRSVA2014	6091	A	G	F	122	missense_variant	p.Thr122Ala	E	2	1	p1442	2019-11-05	RSVA	RSVA	28.6		Concordant	0.497579	Not in Antigenic Site	Not in a G domain	Not in L domain
NewRSVA2014_6126_A	Pre-pandemic	2019-2020	90690	NewRSVA2014	6126	G	A	F	133	synonymous_variant	p.Arg133Arg	E	5	1	p1442	2019-11-05	RSVA	RSVA	28.6		Concordant	0.497579	Not in Antigenic Site	Not in a G domain	Not in L domain
NewRSVA2014_6246_A	Pre-pandemic	2019-2020	90690	NewRSVA2014	6246	C	A	F	173	synonymous_variant	p.Ser173Ser	E	5	0.988372	p1442	2019-11-05	RSVA	RSVA	28.6		Concordant	0.497579	Antigenic Site V	Not in a G domain	Not in L domain
NewRSVA2014_6552_T	Pre-pandemic	2019-2020	90690	NewRSVA2014	6552	C	T	F	275	synonymous_variant	p.Ser275Ser	E	5	1	p1442	2019-11-05	RSVA	RSVA	28.6		Concordant	0.497579	Antigenic Site II	Not in a G domain	Not in L domain
NewRSVA2014_6600_C	Pre-pandemic	2019-2020	90690	NewRSVA2014	6600	A	C	F	291	synonymous_variant	p.Ile291Ile	E	5	1	p1442	2019-11-05	RSVA	RSVA	28.6		Concordant	0.497579	Not in Antigenic Site	Not in a G domain	Not in L domain
NewRSVA2014_6783_T	Pre-pandemic	2019-2020	90690	NewRSVA2014	6783	C	T	F	352	synonymous_variant	p.Phe352Phe	E	7	0.323944	p1442	2019-11-05	RSVA	RSVA	28.6		Concordant	0.497579	Not in Antigenic Site	Not in a G domain	Not in L domain
NewRSVA2014_6942_T	Pre-pandemic	2019-2020	90690	NewRSVA2014	6942	C	T	F	405	synonymous_variant	p.Ser405Ser	E	6	1	p1442	2019-11-05	RSVA	RSVA	28.6		Concordant	0.497579	Not in Antigenic Site	Not in a G domain	Not in L domain
NewRSVA2014_7122_G	Pre-pandemic	2019-2020	90690	NewRSVA2014	7122	A	G	F	465	synonymous_variant	p.Lys465Lys	E	5	1	p1442	2019-11-05	RSVA	RSVA	28.6		Concordant	0.497579	Antigenic Site IV	Not in a G domain	Not in L domain
NewRSVA2014_7354_A	Pre-pandemic	2019-2020	90690	NewRSVA2014	7354	G	A	F	543	missense_variant	p.Ala543Thr	E	7	0.681818	p1442	2019-11-05	RSVA	RSVA	28.6		Concordant	0.497579	Not in Antigenic Site	Not in a G domain	Not in L domain
NewRSVA2014_7538_C	Pre-pandemic	2019-2020	90690	NewRSVA2014	7538	T	C	M2-1		upstream_gene_variant		E	5	1	p1442	2019-11-05	RSVA	RSVA	28.6		Concordant	0.497579	Not in Antigenic Site	Not in a G domain	Not in L domain
NewRSVA2014_7591_G	Pre-pandemic	2019-2020	90690	NewRSVA2014	7591	A	G	M2-1		upstream_gene_variant		E	2	1	p1442	2019-11-05	RSVA	RSVA	28.6		Concordant	0.497579	Not in Antigenic Site	Not in a G domain	Not in L domain
NewRSVA2014_7825_G	Pre-pandemic	2019-2020	90690	NewRSVA2014	7825	A	G	M2-1	52	missense_variant	p.Lys52Arg	E	5	1	p1442	2019-11-05	RSVA	RSVA	28.6		Concordant	0.497579	Not in Antigenic Site	Not in a G domain	Not in L domain
NewRSVA2014_8015_A	Pre-pandemic	2019-2020	90690	NewRSVA2014	8015	G	A	M2-1	115	synonymous_variant	p.Arg115Arg	E	7	0.988235	p1442	2019-11-05	RSVA	RSVA	28.6		Concordant	0.497579	Not in Antigenic Site	Not in a G domain	Not in L domain
NewRSVA2014_8415_A	Pre-pandemic	2019-2020	90690	NewRSVA2014	8415	C	A	M2-2	62	missense_variant	p.Asp62Glu	E	5	0.973333	p1442	2019-11-05	RSVA	RSVA	28.6		Concordant	0.497579	Not in Antigenic Site	Not in a G domain	Not in L domain
NewRSVA2014_8517_A	Pre-pandemic	2019-2020	90690	NewRSVA2014	8517	C	A	L		upstream_gene_variant		E	5	1	p1442	2019-11-05	RSVA	RSVA	28.6		Concordant	0.497579	Not in Antigenic Site	Not in a G domain	Not in L domain
NewRSVA2014_8523_T	Pre-pandemic	2019-2020	90690	NewRSVA2014	8523	A	T	L		upstream_gene_variant		E	5	0.98	p1442	2019-11-05	RSVA	RSVA	28.6		Concordant	0.497579	Not in Antigenic Site	Not in a G domain	Not in L domain
NewRSVA2014_8946_A	Pre-pandemic	2019-2020	90690	NewRSVA2014	8946	G	A	L	128	synonymous_variant	p.Leu128Leu	E	6	1	p1442	2019-11-05	RSVA	RSVA	28.6		Concordant	0.497579	Not in Antigenic Site	Not in a G domain	RNA dependent RNA polymerization (RdRp)
NewRSVA2014_9097_G	Pre-pandemic	2019-2020	90690	NewRSVA2014	9097	A	G	L	179	missense_variant	p.Thr179Ala	E	5	1	p1442	2019-11-05	RSVA	RSVA	28.6		Concordant	0.497579	Not in Antigenic Site	Not in a G domain	RNA dependent RNA polymerization (RdRp)
NewRSVA2014_9399_G	Pre-pandemic	2019-2020	90690	NewRSVA2014	9399	A	G	L	279	synonymous_variant	p.Arg279Arg	E	5	1	p1442	2019-11-05	RSVA	RSVA	28.6		Concordant	0.497579	Not in Antigenic Site	Not in a G domain	RNA dependent RNA polymerization (RdRp)
NewRSVA2014_9469_A	Pre-pandemic	2019-2020	90690	NewRSVA2014	9469	T	A	L	303	missense_variant	p.Cys303Ser	E	7	0.979167	p1442	2019-11-05	RSVA	RSVA	28.6		Concordant	0.497579	Not in Antigenic Site	Not in a G domain	RNA dependent RNA polymerization (RdRp)
NewRSVA2014_9543_A	Pre-pandemic	2019-2020	90690	NewRSVA2014	9543	G	A	L	327	synonymous_variant	p.Glu327Glu	E	3	0.939394	p1442	2019-11-05	RSVA	RSVA	28.6		Concordant	0.497579	Not in Antigenic Site	Not in a G domain	RNA dependent RNA polymerization (RdRp)
NewRSVA2014_9549_T	Pre-pandemic	2019-2020	90690	NewRSVA2014	9549	C	T	L	329	synonymous_variant	p.Phe329Phe	E	5	1	p1442	2019-11-05	RSVA	RSVA	28.6		Concordant	0.497579	Not in Antigenic Site	Not in a G domain	RNA dependent RNA polymerization (RdRp)
NewRSVA2014_9552_T	Pre-pandemic	2019-2020	90690	NewRSVA2014	9552	C	T	L	330	synonymous_variant	p.Tyr330Tyr	E	2	1	p1442	2019-11-05	RSVA	RSVA	28.6		Concordant	0.497579	Not in Antigenic Site	Not in a G domain	RNA dependent RNA polymerization (RdRp)
NewRSVA2014_9565_A	Pre-pandemic	2019-2020	90690	NewRSVA2014	9565	G	A	L	335	missense_variant	p.Val335Ile	E	5	1	p1442	2019-11-05	RSVA	RSVA	28.6		Concordant	0.497579	Not in Antigenic Site	Not in a G domain	RNA dependent RNA polymerization (RdRp)
NewRSVA2014_9768_C	Pre-pandemic	2019-2020	90690	NewRSVA2014	9768	T	C	L	402	synonymous_variant	p.Ser402Ser	E	4	1	p1442	2019-11-05	RSVA	RSVA	28.6		Concordant	0.497579	Not in Antigenic Site	Not in a G domain	RNA dependent RNA polymerization (RdRp)
NewRSVA2014_9990_C	Pre-pandemic	2019-2020	90690	NewRSVA2014	9990	T	C	L	476	synonymous_variant	p.Asn476Asn	E	5	1	p1442	2019-11-05	RSVA	RSVA	28.6		Concordant	0.497579	Not in Antigenic Site	Not in a G domain	RNA dependent RNA polymerization (RdRp)
NewRSVA2014_10080_A	Pre-pandemic	2019-2020	90690	NewRSVA2014	10080	G	A	L	506	synonymous_variant	p.Leu506Leu	E	5	1	p1442	2019-11-05	RSVA	RSVA	28.6		Concordant	0.497579	Not in Antigenic Site	Not in a G domain	RNA dependent RNA polymerization (RdRp)
NewRSVA2014_10362_C	Pre-pandemic	2019-2020	90690	NewRSVA2014	10362	T	C	L	600	synonymous_variant	p.Cys600Cys	E	5	1	p1442	2019-11-05	RSVA	RSVA	28.6		Concordant	0.497579	Not in Antigenic Site	Not in a G domain	RNA dependent RNA polymerization (RdRp)
NewRSVA2014_10776_A	Pre-pandemic	2019-2020	90690	NewRSVA2014	10776	T	A	L	738	synonymous_variant	p.Pro738Pro	E	5	0.981818	p1442	2019-11-05	RSVA	RSVA	28.6		Concordant	0.497579	Not in Antigenic Site	Not in a G domain	RNA dependent RNA polymerization (RdRp)
NewRSVA2014_10941_G	Pre-pandemic	2019-2020	90690	NewRSVA2014	10941	A	G	L	793	synonymous_variant	p.Leu793Leu	E	2	1	p1442	2019-11-05	RSVA	RSVA	28.6		Concordant	0.497579	Not in Antigenic Site	Not in a G domain	RNA dependent RNA polymerization (RdRp)
NewRSVA2014_11058_G	Pre-pandemic	2019-2020	90690	NewRSVA2014	11058	A	G	L	832	synonymous_variant	p.Ala832Ala	E	5	1	p1442	2019-11-05	RSVA	RSVA	28.6		Concordant	0.497579	Not in Antigenic Site	Not in a G domain	RNA dependent RNA polymerization (RdRp)
NewRSVA2014_11178_A	Pre-pandemic	2019-2020	90690	NewRSVA2014	11178	G	A	L	872	synonymous_variant	p.Thr872Thr	E	5	1	p1442	2019-11-05	RSVA	RSVA	28.6		Concordant	0.497579	Not in Antigenic Site	Not in a G domain	RNA dependent RNA polymerization (RdRp)
NewRSVA2014_11841_C	Pre-pandemic	2019-2020	90690	NewRSVA2014	11841	T	C	L	1093	synonymous_variant	p.Phe1093Phe	E	5	1	p1442	2019-11-05	RSVA	RSVA	28.6		Concordant	0.497579	Not in Antigenic Site	Not in a G domain	Capping (PRNTase)
NewRSVA2014_12085_C	Pre-pandemic	2019-2020	90690	NewRSVA2014	12085	T	C	L	1175	synonymous_variant	p.Leu1175Leu	E	5	0.981132	p1442	2019-11-05	RSVA	RSVA	28.6		Concordant	0.497579	Not in Antigenic Site	Not in a G domain	Capping (PRNTase)
NewRSVA2014_12150_T	Pre-pandemic	2019-2020	90690	NewRSVA2014	12150	C	T	L	1196	synonymous_variant	p.Asn1196Asn	E	5	1	p1442	2019-11-05	RSVA	RSVA	28.6		Concordant	0.497579	Not in Antigenic Site	Not in a G domain	Capping (PRNTase)
NewRSVA2014_12417_A	Pre-pandemic	2019-2020	90690	NewRSVA2014	12417	G	A	L	1285	synonymous_variant	p.Gln1285Gln	E	6	1	p1442	2019-11-05	RSVA	RSVA	28.6		Concordant	0.497579	Not in Antigenic Site	Not in a G domain	Capping (PRNTase)
NewRSVA2014_12807_A	Pre-pandemic	2019-2020	90690	NewRSVA2014	12807	G	A	L	1415	synonymous_variant	p.Lys1415Lys	E	5	0.978261	p1442	2019-11-05	RSVA	RSVA	28.6		Concordant	0.497579	Not in Antigenic Site	Not in a G domain	Capping (PRNTase)
NewRSVA2014_13053_A	Pre-pandemic	2019-2020	90690	NewRSVA2014	13053	T	A	L	1497	synonymous_variant	p.Ala1497Ala	E	5	0.982143	p1442	2019-11-05	RSVA	RSVA	28.6		Concordant	0.497579	Not in Antigenic Site	Not in a G domain	Connector domain (CD)
NewRSVA2014_13149_C	Pre-pandemic	2019-2020	90690	NewRSVA2014	13149	T	C	L	1529	synonymous_variant	p.Ile1529Ile	E	5	1	p1442	2019-11-05	RSVA	RSVA	28.6		Concordant	0.497579	Not in Antigenic Site	Not in a G domain	Connector domain (CD)
NewRSVA2014_13650_T	Pre-pandemic	2019-2020	90690	NewRSVA2014	13650	C	T	L	1696	synonymous_variant	p.Ser1696Ser	E	2	1	p1442	2019-11-05	RSVA	RSVA	28.6		Concordant	0.497579	Not in Antigenic Site	Not in a G domain	Connector domain (CD)
NewRSVA2014_13729_G	Pre-pandemic	2019-2020	90690	NewRSVA2014	13729	A	G	L	1723	missense_variant	p.Ser1723Gly	E	2	1	p1442	2019-11-05	RSVA	RSVA	28.6		Concordant	0.497579	Not in Antigenic Site	Not in a G domain	Connector domain (CD)
NewRSVA2014_14390_A	Pre-pandemic	2019-2020	90690	NewRSVA2014	14390	T	A	L	1943	missense_variant	p.Val1943Asp	E	2	1	p1442	2019-11-05	RSVA	RSVA	28.6		Concordant	0.497579	Not in Antigenic Site	Not in a G domain	Cap methyltransferase (MT)
NewRSVA2014_14553_C	Pre-pandemic	2019-2020	90690	NewRSVA2014	14553	T	C	L	1997	synonymous_variant	p.Gly1997Gly	E	8	0.967742	p1442	2019-11-05	RSVA	RSVA	28.6		Concordant	0.497579	Not in Antigenic Site	Not in a G domain	Cap methyltransferase (MT)
NewRSVA2014_14661_T	Pre-pandemic	2019-2020	90690	NewRSVA2014	14661	C	T	L	2033	synonymous_variant	p.Thr2033Thr	E	2	1	p1442	2019-11-05	RSVA	RSVA	28.6		Concordant	0.497579	Not in Antigenic Site	Not in a G domain	Cap methyltransferase (MT)
NewRSVA2014_15113_G	Pre-pandemic	2019-2020	90690	NewRSVA2014	15113	A	G	L		downstream_gene_variant		E	2	1	p1442	2019-11-05	RSVA	RSVA	28.6		Concordant	0.497579	Not in Antigenic Site	Not in a G domain	Not in L domain
NewRSVB2014_170_G	Pre-pandemic	2019-2020	90724	NewRSVB2014	170	A	G	NS1	16	synonymous_variant	p.Leu16Leu	D	7	0.998226	p1442	2019-11-04	RSVB	RSVB		22.2	Concordant	0.498544	Not in Antigenic Site	Not in a G domain	Not in L domain
NewRSVB2014_176_T	Pre-pandemic	2019-2020	90724	NewRSVB2014	176	C	T	NS1	18	synonymous_variant	p.Asp18Asp	D	7	0.999266	p1442	2019-11-04	RSVB	RSVB		22.2	Concordant	0.498544	Not in Antigenic Site	Not in a G domain	Not in L domain
NewRSVB2014_182_T	Pre-pandemic	2019-2020	90724	NewRSVB2014	182	C	T	NS1	20	synonymous_variant	p.Asp20Asp	D	8	0.997227	p1442	2019-11-04	RSVB	RSVB		22.2	Concordant	0.498544	Not in Antigenic Site	Not in a G domain	Not in L domain
NewRSVB2014_579_G	Pre-pandemic	2019-2020	90724	NewRSVB2014	579	T	G	NS2		upstream_gene_variant		D	2	0.986054	p1442	2019-11-04	RSVB	RSVB		22.2	Concordant	0.498544	Not in Antigenic Site	Not in a G domain	Not in L domain
NewRSVB2014_772_T	Pre-pandemic	2019-2020	90724	NewRSVB2014	772	C	T	NS2	41	synonymous_variant	p.Tyr41Tyr	D	4	0.996035	p1442	2019-11-04	RSVB	RSVB		22.2	Concordant	0.498544	Not in Antigenic Site	Not in a G domain	Not in L domain
NewRSVB2014_895_C	Pre-pandemic	2019-2020	90724	NewRSVB2014	895	T	C	NS2	82	synonymous_variant	p.Thr82Thr	D	7	0.988875	p1442	2019-11-04	RSVB	RSVB		22.2	Concordant	0.498544	Not in Antigenic Site	Not in a G domain	Not in L domain
NewRSVB2014_1060_C	Pre-pandemic	2019-2020	90724	NewRSVB2014	1060	T	C	N		upstream_gene_variant		D	7	0.991438	p1442	2019-11-04	RSVB	RSVB		22.2	Concordant	0.498544	Not in Antigenic Site	Not in a G domain	Not in L domain
NewRSVB2014_1067_C	Pre-pandemic	2019-2020	90724	NewRSVB2014	1067	T	C	N		upstream_gene_variant		D	7	0.985948	p1442	2019-11-04	RSVB	RSVB		22.2	Concordant	0.498544	Not in Antigenic Site	Not in a G domain	Not in L domain
NewRSVB2014_1076_A	Pre-pandemic	2019-2020	90724	NewRSVB2014	1076	G	A	N		upstream_gene_variant		D	7	0.981199	p1442	2019-11-04	RSVB	RSVB		22.2	Concordant	0.498544	Not in Antigenic Site	Not in a G domain	Not in L domain
NewRSVB2014_1097_A	Pre-pandemic	2019-2020	90724	NewRSVB2014	1097	G	A	N		upstream_gene_variant		D	4	0.989567	p1442	2019-11-04	RSVB	RSVB		22.2	Concordant	0.498544	Not in Antigenic Site	Not in a G domain	Not in L domain
NewRSVB2014_1132_A	Pre-pandemic	2019-2020	90724	NewRSVB2014	1132	G	A	N		upstream_gene_variant		D	7	0.98659	p1442	2019-11-04	RSVB	RSVB		22.2	Concordant	0.498544	Not in Antigenic Site	Not in a G domain	Not in L domain
NewRSVB2014_1381_A	Pre-pandemic	2019-2020	90724	NewRSVB2014	1381	G	A	N	73	synonymous_variant	p.Arg73Arg	D	7	0.994023	p1442	2019-11-04	RSVB	RSVB		22.2	Concordant	0.498544	Not in Antigenic Site	Not in a G domain	Not in L domain
NewRSVB2014_1762_A	Pre-pandemic	2019-2020	90724	NewRSVB2014	1762	G	A	N	200	synonymous_variant	p.Leu200Leu	D	7	0.99321	p1442	2019-11-04	RSVB	RSVB		22.2	Concordant	0.498544	Not in Antigenic Site	Not in a G domain	Not in L domain
NewRSVB2014_1771_A	Pre-pandemic	2019-2020	90724	NewRSVB2014	1771	G	A	N	203	synonymous_variant	p.Lys203Lys	D	7	0.997264	p1442	2019-11-04	RSVB	RSVB		22.2	Concordant	0.498544	Not in Antigenic Site	Not in a G domain	Not in L domain
NewRSVB2014_1808_T	Pre-pandemic	2019-2020	90724	NewRSVB2014	1808	C	T	N	216	missense_variant	p.His216Tyr	D	7	0.993492	p1442	2019-11-04	RSVB	RSVB		22.2	Concordant	0.498544	Not in Antigenic Site	Not in a G domain	Not in L domain
NewRSVB2014_1846_A	Pre-pandemic	2019-2020	90724	NewRSVB2014	1846	T	A	N	228	synonymous_variant	p.Ile228Ile	D	7	0.992926	p1442	2019-11-04	RSVB	RSVB		22.2	Concordant	0.498544	Not in Antigenic Site	Not in a G domain	Not in L domain
NewRSVB2014_1870_C	Pre-pandemic	2019-2020	90724	NewRSVB2014	1870	T	C	N	236	synonymous_variant	p.Gly236Gly	D	7	0.997414	p1442	2019-11-04	RSVB	RSVB		22.2	Concordant	0.498544	Not in Antigenic Site	Not in a G domain	Not in L domain
NewRSVB2014_1912_T	Pre-pandemic	2019-2020	90724	NewRSVB2014	1912	C	T	N	250	synonymous_variant	p.Ala250Ala	D	4	0.99514	p1442	2019-11-04	RSVB	RSVB		22.2	Concordant	0.498544	Not in Antigenic Site	Not in a G domain	Not in L domain
NewRSVB2014_2188_G	Pre-pandemic	2019-2020	90724	NewRSVB2014	2188	A	G	N	342	synonymous_variant	p.Arg342Arg	D	4	0.994088	p1442	2019-11-04	RSVB	RSVB		22.2	Concordant	0.498544	Not in Antigenic Site	Not in a G domain	Not in L domain
NewRSVB2014_2523_C	Pre-pandemic	2019-2020	90724	NewRSVB2014	2523	T	C	P	51	synonymous_variant	p.Thr51Thr	D	5	0.994526	p1442	2019-11-04	RSVB	RSVB		22.2	Concordant	0.498544	Not in Antigenic Site	Not in a G domain	Not in L domain
NewRSVB2014_2595_T	Pre-pandemic	2019-2020	90724	NewRSVB2014	2595	C	T	P	75	synonymous_variant	p.Thr75Thr	D	7	0.993127	p1442	2019-11-04	RSVB	RSVB		22.2	Concordant	0.498544	Not in Antigenic Site	Not in a G domain	Not in L domain
NewRSVB2014_2745_C	Pre-pandemic	2019-2020	90724	NewRSVB2014	2745	T	C	P	125	synonymous_variant	p.Asp125Asp	D	7	0.996471	p1442	2019-11-04	RSVB	RSVB		22.2	Concordant	0.498544	Not in Antigenic Site	Not in a G domain	Not in L domain
NewRSVB2014_2862_C	Pre-pandemic	2019-2020	90724	NewRSVB2014	2862	T	C	P	164	synonymous_variant	p.Asp164Asp	D	7	0.995705	p1442	2019-11-04	RSVB	RSVB		22.2	Concordant	0.498544	Not in Antigenic Site	Not in a G domain	Not in L domain
NewRSVB2014_2952_C	Pre-pandemic	2019-2020	90724	NewRSVB2014	2952	T	C	P	194	synonymous_variant	p.Ala194Ala	D	7	0.99746	p1442	2019-11-04	RSVB	RSVB		22.2	Concordant	0.498544	Not in Antigenic Site	Not in a G domain	Not in L domain
NewRSVB2014_3105_T	Pre-pandemic	2019-2020	90724	NewRSVB2014	3105	C	T	M		upstream_gene_variant		D	4	0.997894	p1442	2019-11-04	RSVB	RSVB		22.2	Concordant	0.498544	Not in Antigenic Site	Not in a G domain	Not in L domain
NewRSVB2014_3339_C	Pre-pandemic	2019-2020	90724	NewRSVB2014	3339	T	C	M	18	synonymous_variant	p.Val18Val	D	7	0.994675	p1442	2019-11-04	RSVB	RSVB		22.2	Concordant	0.498544	Not in Antigenic Site	Not in a G domain	Not in L domain
NewRSVB2014_3446_A	Pre-pandemic	2019-2020	90724	NewRSVB2014	3446	G	A	M	54	missense_variant	p.Ser54Asn	D	4	0.992877	p1442	2019-11-04	RSVB	RSVB		22.2	Concordant	0.498544	Not in Antigenic Site	Not in a G domain	Not in L domain
NewRSVB2014_3634_T	Pre-pandemic	2019-2020	90724	NewRSVB2014	3634	C	T	M	117	synonymous_variant	p.Leu117Leu	D	7	0.994567	p1442	2019-11-04	RSVB	RSVB		22.2	Concordant	0.498544	Not in Antigenic Site	Not in a G domain	Not in L domain
NewRSVB2014_3723_G	Pre-pandemic	2019-2020	90724	NewRSVB2014	3723	A	G	M	146	synonymous_variant	p.Leu146Leu	D	4	0.995333	p1442	2019-11-04	RSVB	RSVB		22.2	Concordant	0.498544	Not in Antigenic Site	Not in a G domain	Not in L domain
NewRSVB2014_3786_C	Pre-pandemic	2019-2020	90724	NewRSVB2014	3786	T	C	M	167	synonymous_variant	p.Ile167Ile	D	7	0.995409	p1442	2019-11-04	RSVB	RSVB		22.2	Concordant	0.498544	Not in Antigenic Site	Not in a G domain	Not in L domain
NewRSVB2014_3801_A	Pre-pandemic	2019-2020	90724	NewRSVB2014	3801	G	A	M	172	synonymous_variant	p.Lys172Lys	D	2	0.992132	p1442	2019-11-04	RSVB	RSVB		22.2	Concordant	0.498544	Not in Antigenic Site	Not in a G domain	Not in L domain
NewRSVB2014_3804_T	Pre-pandemic	2019-2020	90724	NewRSVB2014	3804	C	T	M	173	synonymous_variant	p.Asp173Asp	D	7	0.994888	p1442	2019-11-04	RSVB	RSVB		22.2	Concordant	0.498544	Not in Antigenic Site	Not in a G domain	Not in L domain
NewRSVB2014_3816_G	Pre-pandemic	2019-2020	90724	NewRSVB2014	3816	A	G	M	177	synonymous_variant	p.Leu177Leu	D	7	0.994773	p1442	2019-11-04	RSVB	RSVB		22.2	Concordant	0.498544	Not in Antigenic Site	Not in a G domain	Not in L domain
NewRSVB2014_3888_G	Pre-pandemic	2019-2020	90724	NewRSVB2014	3888	A	G	M	201	synonymous_variant	p.Val201Val	D	7	0.998685	p1442	2019-11-04	RSVB	RSVB		22.2	Concordant	0.498544	Not in Antigenic Site	Not in a G domain	Not in L domain
NewRSVB2014_3927_G	Pre-pandemic	2019-2020	90724	NewRSVB2014	3927	A	G	M	214	synonymous_variant	p.Lys214Lys	D	7	0.99852	p1442	2019-11-04	RSVB	RSVB		22.2	Concordant	0.498544	Not in Antigenic Site	Not in a G domain	Not in L domain
NewRSVB2014_4005_T	Pre-pandemic	2019-2020	90724	NewRSVB2014	4005	C	T	M	240	synonymous_variant	p.Thr240Thr	D	7	0.994901	p1442	2019-11-04	RSVB	RSVB		22.2	Concordant	0.498544	Not in Antigenic Site	Not in a G domain	Not in L domain
NewRSVB2014_4059_T	Pre-pandemic	2019-2020	90724	NewRSVB2014	4059	C	T	SH		upstream_gene_variant		D	7	0.989943	p1442	2019-11-04	RSVB	RSVB		22.2	Concordant	0.498544	Not in Antigenic Site	Not in a G domain	Not in L domain
NewRSVB2014_4130_C	Pre-pandemic	2019-2020	90724	NewRSVB2014	4130	T	C	SH		upstream_gene_variant		D	2	0.997023	p1442	2019-11-04	RSVB	RSVB		22.2	Concordant	0.498544	Not in Antigenic Site	Not in a G domain	Not in L domain
NewRSVB2014_4207_C	Pre-pandemic	2019-2020	90724	NewRSVB2014	4207	T	C	SH		upstream_gene_variant		D	4	0.997597	p1442	2019-11-04	RSVB	RSVB		22.2	Concordant	0.498544	Not in Antigenic Site	Not in a G domain	Not in L domain
NewRSVB2014_4214_C	Pre-pandemic	2019-2020	90724	NewRSVB2014	4214	T	C	SH		upstream_gene_variant		D	7	0.995197	p1442	2019-11-04	RSVB	RSVB		22.2	Concordant	0.498544	Not in Antigenic Site	Not in a G domain	Not in L domain
NewRSVB2014_4232_A	Pre-pandemic	2019-2020	90724	NewRSVB2014	4232	C	A	SH		upstream_gene_variant		D	7	0.99663	p1442	2019-11-04	RSVB	RSVB		22.2	Concordant	0.498544	Not in Antigenic Site	Not in a G domain	Not in L domain
NewRSVB2014_4269_C	Pre-pandemic	2019-2020	90724	NewRSVB2014	4269	T	C	SH		upstream_gene_variant		D	7	0.996491	p1442	2019-11-04	RSVB	RSVB		22.2	Concordant	0.498544	Not in Antigenic Site	Not in a G domain	Not in L domain
NewRSVB2014_4299_C	Pre-pandemic	2019-2020	90724	NewRSVB2014	4299	T	C	SH		upstream_gene_variant		D	7	0.998437	p1442	2019-11-04	RSVB	RSVB		22.2	Concordant	0.498544	Not in Antigenic Site	Not in a G domain	Not in L domain
NewRSVB2014_4309_C	Pre-pandemic	2019-2020	90724	NewRSVB2014	4309	T	C	SH		upstream_gene_variant		D	7	0.99754	p1442	2019-11-04	RSVB	RSVB		22.2	Concordant	0.498544	Not in Antigenic Site	Not in a G domain	Not in L domain
NewRSVB2014_4311_T	Pre-pandemic	2019-2020	90724	NewRSVB2014	4311	C	T	SH		upstream_gene_variant		D	7	0.995082	p1442	2019-11-04	RSVB	RSVB		22.2	Concordant	0.498544	Not in Antigenic Site	Not in a G domain	Not in L domain
NewRSVB2014_4320_C	Pre-pandemic	2019-2020	90724	NewRSVB2014	4320	T	C	SH		upstream_gene_variant		D	4	0.996482	p1442	2019-11-04	RSVB	RSVB		22.2	Concordant	0.498544	Not in Antigenic Site	Not in a G domain	Not in L domain
NewRSVB2014_4429_C	Pre-pandemic	2019-2020	90724	NewRSVB2014	4429	T	C	SH	35	synonymous_variant	p.Thr35Thr	D	4	0.996151	p1442	2019-11-04	RSVB	RSVB		22.2	Concordant	0.498544	Not in Antigenic Site	Not in a G domain	Not in L domain
NewRSVB2014_4470_T	Pre-pandemic	2019-2020	90724	NewRSVB2014	4470	C	T	SH	49	missense_variant	p.Thr49Ile	D	7	0.997064	p1442	2019-11-04	RSVB	RSVB		22.2	Concordant	0.498544	Not in Antigenic Site	Not in a G domain	Not in L domain
NewRSVB2014_4474_T	Pre-pandemic	2019-2020	90724	NewRSVB2014	4474	C	T	SH	50	synonymous_variant	p.Phe50Phe	D	4	0.996439	p1442	2019-11-04	RSVB	RSVB		22.2	Concordant	0.498544	Not in Antigenic Site	Not in a G domain	Not in L domain
NewRSVB2014_4477_C	Pre-pandemic	2019-2020	90724	NewRSVB2014	4477	T	C	SH	51	synonymous_variant	p.Cys51Cys	D	7	0.995233	p1442	2019-11-04	RSVB	RSVB		22.2	Concordant	0.498544	Not in Antigenic Site	Not in a G domain	Not in L domain
NewRSVB2014_4514_G	Pre-pandemic	2019-2020	90724	NewRSVB2014	4514	A	G	SH	64	missense_variant	p.Asn64Asp	D	7	0.995147	p1442	2019-11-04	RSVB	RSVB		22.2	Concordant	0.498544	Not in Antigenic Site	Not in a G domain	Not in L domain
NewRSVB2014_4542_A	Pre-pandemic	2019-2020	90724	NewRSVB2014	4542	G	A	G		upstream_gene_variant		D	7	0.99663	p1442	2019-11-04	RSVB	RSVB		22.2	Concordant	0.498544	Not in Antigenic Site	Not in a G domain	Not in L domain
NewRSVB2014_4549_C	Pre-pandemic	2019-2020	90724	NewRSVB2014	4549	T	C	G		upstream_gene_variant		D	2	0.998494	p1442	2019-11-04	RSVB	RSVB		22.2	Concordant	0.498544	Not in Antigenic Site	Not in a G domain	Not in L domain
NewRSVB2014_4551_C	Pre-pandemic	2019-2020	90724	NewRSVB2014	4551	T	C	G		upstream_gene_variant		D	2	0.998482	p1442	2019-11-04	RSVB	RSVB		22.2	Concordant	0.498544	Not in Antigenic Site	Not in a G domain	Not in L domain
NewRSVB2014_4556_C	Pre-pandemic	2019-2020	90724	NewRSVB2014	4556	T	C	G		upstream_gene_variant		D	2	0.99878	p1442	2019-11-04	RSVB	RSVB		22.2	Concordant	0.498544	Not in Antigenic Site	Not in a G domain	Not in L domain
NewRSVB2014_4560_G	Pre-pandemic	2019-2020	90724	NewRSVB2014	4560	A	G	G		upstream_gene_variant		D	7	0.998467	p1442	2019-11-04	RSVB	RSVB		22.2	Concordant	0.498544	Not in Antigenic Site	Not in a G domain	Not in L domain
NewRSVB2014_4561_C	Pre-pandemic	2019-2020	90724	NewRSVB2014	4561	T	C	G		upstream_gene_variant		D	2	0.997554	p1442	2019-11-04	RSVB	RSVB		22.2	Concordant	0.498544	Not in Antigenic Site	Not in a G domain	Not in L domain
NewRSVB2014_4569_C	Pre-pandemic	2019-2020	90724	NewRSVB2014	4569	T	C	G		upstream_gene_variant		D	4	0.996286	p1442	2019-11-04	RSVB	RSVB		22.2	Concordant	0.498544	Not in Antigenic Site	Not in a G domain	Not in L domain
NewRSVB2014_4601_C	Pre-pandemic	2019-2020	90724	NewRSVB2014	4601	T	C	G		upstream_gene_variant		D	7	0.997695	p1442	2019-11-04	RSVB	RSVB		22.2	Concordant	0.498544	Not in Antigenic Site	Not in a G domain	Not in L domain
NewRSVB2014_4647_A	Pre-pandemic	2019-2020	90724	NewRSVB2014	4647	T	A	G		upstream_gene_variant		D	2	0.996766	p1442	2019-11-04	RSVB	RSVB		22.2	Concordant	0.498544	Not in Antigenic Site	Not in a G domain	Not in L domain
NewRSVB2014_4711_A	Pre-pandemic	2019-2020	90724	NewRSVB2014	4711	C	A	G		upstream_gene_variant		D	7	0.998452	p1442	2019-11-04	RSVB	RSVB		22.2	Concordant	0.498544	Not in Antigenic Site	Not in a G domain	Not in L domain
NewRSVB2014_4873_T	Pre-pandemic	2019-2020	90724	NewRSVB2014	4873	C	T	G	54	synonymous_variant	p.Leu54Leu	D	7	0.991369	p1442	2019-11-04	RSVB	RSVB		22.2	Concordant	0.498544	Not in Antigenic Site	Transmembrane domain	Not in L domain
NewRSVB2014_4912_T	Pre-pandemic	2019-2020	90724	NewRSVB2014	4912	C	T	G	67	synonymous_variant	p.His67His	D	4	0.989564	p1442	2019-11-04	RSVB	RSVB		22.2	Concordant	0.498544	Not in Antigenic Site	Mucin-like region I	Not in L domain
NewRSVB2014_5030_G	Pre-pandemic	2019-2020	90724	NewRSVB2014	5030	A	G	G	107	missense_variant	p.Thr107Ala	D	7	0.993713	p1442	2019-11-04	RSVB	RSVB		22.2	Concordant	0.498544	Not in Antigenic Site	Mucin-like region I	Not in L domain
NewRSVB2014_5071_C	Pre-pandemic	2019-2020	90724	NewRSVB2014	5071	T	C	G	120	synonymous_variant	p.Pro120Pro	D	7	0.995555	p1442	2019-11-04	RSVB	RSVB		22.2	Concordant	0.498544	Not in Antigenic Site	Mucin-like region I	Not in L domain
NewRSVB2014_5102_A	Pre-pandemic	2019-2020	90724	NewRSVB2014	5102	G	A	G	131	missense_variant	p.Ala131Thr	D	2	0.996141	p1442	2019-11-04	RSVB	RSVB		22.2	Concordant	0.498544	Not in Antigenic Site	Mucin-like region I	Not in L domain
NewRSVB2014_5118_C	Pre-pandemic	2019-2020	90724	NewRSVB2014	5118	G	C	G	136	missense_variant	p.Arg136Thr	D	7	0.999147	p1442	2019-11-04	RSVB	RSVB		22.2	Concordant	0.498544	Not in Antigenic Site	Mucin-like region I	Not in L domain
NewRSVB2014_5121_T	Pre-pandemic	2019-2020	90724	NewRSVB2014	5121	C	T	G	137	missense_variant	p.Thr137Ile	D	2	0.996966	p1442	2019-11-04	RSVB	RSVB		22.2	Concordant	0.498544	Not in Antigenic Site	Mucin-like region I	Not in L domain
NewRSVB2014_5215_T	Pre-pandemic	2019-2020	90724	NewRSVB2014	5215	C	T	G	168	synonymous_variant	p.Phe168Phe	D	7	0.998581	p1442	2019-11-04	RSVB	RSVB		22.2	Concordant	0.498544	Not in Antigenic Site	Central conserved domain	Not in L domain
NewRSVB2014_5304_C	Pre-pandemic	2019-2020	90724	NewRSVB2014	5304	T	C	G	198	missense_variant	p.Ile198Thr	D	7	0.987579	p1442	2019-11-04	RSVB	RSVB		22.2	Concordant	0.498544	Not in Antigenic Site	Heparin Binding domain	Not in L domain
NewRSVB2014_5326_T	Pre-pandemic	2019-2020	90724	NewRSVB2014	5326	C	T	G	205	synonymous_variant	p.Pro205Pro	D	7	0.980473	p1442	2019-11-04	RSVB	RSVB		22.2	Concordant	0.498544	Not in Antigenic Site	Heparin Binding domain	Not in L domain
NewRSVB2014_5422_T	Pre-pandemic	2019-2020	90724	NewRSVB2014	5422	C	T	G	237	synonymous_variant	p.Thr237Thr	D	7	0.985811	p1442	2019-11-04	RSVB	RSVB		22.2	Concordant	0.498544	Not in Antigenic Site	Mucin-like region II	Not in L domain
NewRSVB2014_5466_T	Pre-pandemic	2019-2020	90724	NewRSVB2014	5466	C	T	G	252	missense_variant	p.Thr252Ile	D	2	0.975686	p1442	2019-11-04	RSVB	RSVB		22.2	Concordant	0.498544	Not in Antigenic Site	Mucin-like region II	Not in L domain
NewRSVB2014_5491_G	Pre-pandemic	2019-2020	90724	NewRSVB2014	5491	A	G	G	260	synonymous_variant	p.Arg260Arg	D	7	0.973925	p1442	2019-11-04	RSVB	RSVB		22.2	Concordant	0.498544	Not in Antigenic Site	Mucin-like region II	Not in L domain
NewRSVB2014_5547_C	Pre-pandemic	2019-2020	90724	NewRSVB2014	5547	T	C	G	279	missense_variant	p.Ile279Thr	D	7	0.994759	p1442	2019-11-04	RSVB	RSVB		22.2	Concordant	0.498544	Not in Antigenic Site	Mucin-like region II	Not in L domain
NewRSVB2014_5560_T	Pre-pandemic	2019-2020	90724	NewRSVB2014	5560	C	T	G	283	synonymous_variant	p.Ser283Ser	D	7	0.996943	p1442	2019-11-04	RSVB	RSVB		22.2	Concordant	0.498544	Not in Antigenic Site	Mucin-like region II	Not in L domain
NewRSVB2014_5574_T	Pre-pandemic	2019-2020	90724	NewRSVB2014	5574	C	T	G	288	missense_variant	p.Thr288Ile	D	7	0.992867	p1442	2019-11-04	RSVB	RSVB		22.2	Concordant	0.498544	Not in Antigenic Site	Mucin-like region II	Not in L domain
NewRSVB2014_5576_T	Pre-pandemic	2019-2020	90724	NewRSVB2014	5576	C	T	G	289	missense_variant	p.Pro289Ser	D	4	0.988665	p1442	2019-11-04	RSVB	RSVB		22.2	Concordant	0.498544	Not in Antigenic Site	Mucin-like region II	Not in L domain
NewRSVB2014_5638_T	Pre-pandemic	2019-2020	90724	NewRSVB2014	5638	C	T	G	309	synonymous_variant	p.Ser309Ser	D	7	0.997841	p1442	2019-11-04	RSVB	RSVB		22.2	Concordant	0.498544	Not in Antigenic Site	Mucin-like region II	Not in L domain
NewRSVB2014_5640_T	Pre-pandemic	2019-2020	90724	NewRSVB2014	5640	C	T	G	310	missense_variant	p.Thr310Ile	D	7	0.998446	p1442	2019-11-04	RSVB	RSVB		22.2	Concordant	0.498544	Not in Antigenic Site	Mucin-like region II	Not in L domain
NewRSVB2014_5646_G	Pre-pandemic	2019-2020	90724	NewRSVB2014	5646	A	G	F		upstream_gene_variant		D	2	0.995944	p1442	2019-11-04	RSVB	RSVB		22.2	Concordant	0.498544	Not in Antigenic Site	Not in a G domain	Not in L domain
NewRSVB2014_5690_A	Pre-pandemic	2019-2020	90724	NewRSVB2014	5690	G	A	F		upstream_gene_variant		D	2	0.994589	p1442	2019-11-04	RSVB	RSVB		22.2	Concordant	0.498544	Not in Antigenic Site	Not in a G domain	Not in L domain
NewRSVB2014_5807_T	Pre-pandemic	2019-2020	90724	NewRSVB2014	5807	C	T	F	22	synonymous_variant	p.Leu22Leu	D	7	0.997697	p1442	2019-11-04	RSVB	RSVB		22.2	Concordant	0.498544	Not in Antigenic Site	Not in a G domain	Not in L domain
NewRSVB2014_5846_A	Pre-pandemic	2019-2020	90724	NewRSVB2014	5846	G	A	F	35	synonymous_variant	p.Ser35Ser	D	7	0.993785	p1442	2019-11-04	RSVB	RSVB		22.2	Concordant	0.498544	Not in Antigenic Site	Not in a G domain	Not in L domain
NewRSVB2014_5864_T	Pre-pandemic	2019-2020	90724	NewRSVB2014	5864	C	T	F	41	synonymous_variant	p.Ser41Ser	D	4	0.993827	p1442	2019-11-04	RSVB	RSVB		22.2	Concordant	0.498544	Not in Antigenic Site	Not in a G domain	Not in L domain
NewRSVB2014_5969_T	Pre-pandemic	2019-2020	90724	NewRSVB2014	5969	A	T	F	76	synonymous_variant	p.Val76Val	D	7	0.992612	p1442	2019-11-04	RSVB	RSVB		22.2	Concordant	0.498544	Not in Antigenic Site	Not in a G domain	Not in L domain
NewRSVB2014_6014_T	Pre-pandemic	2019-2020	90724	NewRSVB2014	6014	A	T	F	91	synonymous_variant	p.Thr91Thr	D	7	0.992925	p1442	2019-11-04	RSVB	RSVB		22.2	Concordant	0.498544	Not in Antigenic Site	Not in a G domain	Not in L domain
NewRSVB2014_6049_T	Pre-pandemic	2019-2020	90724	NewRSVB2014	6049	C	T	F	103	missense_variant	p.Ala103Val	D	7	0.990178	p1442	2019-11-04	RSVB	RSVB		22.2	Concordant	0.498544	Not in Antigenic Site	Not in a G domain	Not in L domain
NewRSVB2014_6152_C	Pre-pandemic	2019-2020	90724	NewRSVB2014	6152	T	C	F	137	synonymous_variant	p.Phe137Phe	D	4	0.99507	p1442	2019-11-04	RSVB	RSVB		22.2	Concordant	0.498544	Not in Antigenic Site	Not in a G domain	Not in L domain
NewRSVB2014_6256_A	Pre-pandemic	2019-2020	90724	NewRSVB2014	6256	T	A	F	172	missense_variant	p.Leu172Gln	D	7	0.998603	p1442	2019-11-04	RSVB	RSVB		22.2	Concordant	0.498544	Antigenic Site V	Not in a G domain	Not in L domain
NewRSVB2014_6258_C	Pre-pandemic	2019-2020	90724	NewRSVB2014	6258	T	C	F	173	missense_variant	p.Ser173Pro	D	7	0.997175	p1442	2019-11-04	RSVB	RSVB		22.2	Concordant	0.498544	Antigenic Site V	Not in a G domain	Not in L domain
NewRSVB2014_6259_T	Pre-pandemic	2019-2020	90724	NewRSVB2014	6259	C	T	F	173	missense_variant	p.Ser173Phe	D	7	0.99859	p1442	2019-11-04	RSVB	RSVB		22.2	Concordant	0.498544	Antigenic Site V	Not in a G domain	Not in L domain
NewRSVB2014_6313_G	Pre-pandemic	2019-2020	90724	NewRSVB2014	6313	A	G	F	191	missense_variant	p.Lys191Arg	D	7	0.995863	p1442	2019-11-04	RSVB	RSVB		22.2	Concordant	0.498544	Antigenic Site V	Not in a G domain	Not in L domain
NewRSVB2014_6359_G	Pre-pandemic	2019-2020	90724	NewRSVB2014	6359	A	G	F	206	missense_variant	p.Ile206Met	D	7	0.999323	p1442	2019-11-04	RSVB	RSVB		22.2	Concordant	0.498544	Antigenic Site Øb	Not in a G domain	Not in L domain
NewRSVB2014_6367_G	Pre-pandemic	2019-2020	90724	NewRSVB2014	6367	A	G	F	209	missense_variant	p.Gln209Arg	D	7	0.998653	p1442	2019-11-04	RSVB	RSVB		22.2	Concordant	0.498544	Antigenic Site Øb	Not in a G domain	Not in L domain
NewRSVB2014_6383_A	Pre-pandemic	2019-2020	90724	NewRSVB2014	6383	T	A	F	214	synonymous_variant	p.Ile214Ile	D	7	0.997895	p1442	2019-11-04	RSVB	RSVB		22.2	Concordant	0.498544	Not in Antigenic Site	Not in a G domain	Not in L domain
NewRSVB2014_6395_G	Pre-pandemic	2019-2020	90724	NewRSVB2014	6395	A	G	F	218	synonymous_variant	p.Glu218Glu	D	7	1	p1442	2019-11-04	RSVB	RSVB		22.2	Concordant	0.498544	Not in Antigenic Site	Not in a G domain	Not in L domain
NewRSVB2014_6767_T	Pre-pandemic	2019-2020	90724	NewRSVB2014	6767	C	T	F	342	synonymous_variant	p.Tyr342Tyr	D	7	0.998134	p1442	2019-11-04	RSVB	RSVB		22.2	Concordant	0.498544	Not in Antigenic Site	Not in a G domain	Not in L domain
NewRSVB2014_6803_A	Pre-pandemic	2019-2020	90724	NewRSVB2014	6803	G	A	F	354	synonymous_variant	p.Gln354Gln	D	7	0.996675	p1442	2019-11-04	RSVB	RSVB		22.2	Concordant	0.498544	Not in Antigenic Site	Not in a G domain	Not in L domain
NewRSVB2014_6998_G	Pre-pandemic	2019-2020	90724	NewRSVB2014	6998	A	G	F	419	synonymous_variant	p.Lys419Lys	D	7	0.998255	p1442	2019-11-04	RSVB	RSVB		22.2	Concordant	0.498544	Not in Antigenic Site	Not in a G domain	Not in L domain
NewRSVB2014_7007_T	Pre-pandemic	2019-2020	90724	NewRSVB2014	7007	C	T	F	422	synonymous_variant	p.Cys422Cys	D	7	0.994216	p1442	2019-11-04	RSVB	RSVB		22.2	Concordant	0.498544	Antigenic Site IV	Not in a G domain	Not in L domain
NewRSVB2014_7112_T	Pre-pandemic	2019-2020	90724	NewRSVB2014	7112	C	T	F	457	synonymous_variant	p.Tyr457Tyr	D	7	0.996815	p1442	2019-11-04	RSVB	RSVB		22.2	Concordant	0.498544	Antigenic Site IV	Not in a G domain	Not in L domain
NewRSVB2014_7298_G	Pre-pandemic	2019-2020	90724	NewRSVB2014	7298	A	G	F	519	synonymous_variant	p.Gly519Gly	D	2	0.995671	p1442	2019-11-04	RSVB	RSVB		22.2	Concordant	0.498544	Not in Antigenic Site	Not in a G domain	Not in L domain
NewRSVB2014_7416_T	Pre-pandemic	2019-2020	90724	NewRSVB2014	7416	C	T	F	559	synonymous_variant	p.Leu559Leu	D	7	0.990285	p1442	2019-11-04	RSVB	RSVB		22.2	Concordant	0.498544	Not in Antigenic Site	Not in a G domain	Not in L domain
NewRSVB2014_7431_T	Pre-pandemic	2019-2020	90724	NewRSVB2014	7431	C	T	F	564	synonymous_variant	p.Leu564Leu	D	4	0.994558	p1442	2019-11-04	RSVB	RSVB		22.2	Concordant	0.498544	Not in Antigenic Site	Not in a G domain	Not in L domain
NewRSVB2014_7490_C	Pre-pandemic	2019-2020	90724	NewRSVB2014	7490	T	C	M2-1		upstream_gene_variant		D	7	0.996	p1442	2019-11-04	RSVB	RSVB		22.2	Concordant	0.498544	Not in Antigenic Site	Not in a G domain	Not in L domain
NewRSVB2014_7491_T	Pre-pandemic	2019-2020	90724	NewRSVB2014	7491	C	T	M2-1		upstream_gene_variant		D	4	0.993646	p1442	2019-11-04	RSVB	RSVB		22.2	Concordant	0.498544	Not in Antigenic Site	Not in a G domain	Not in L domain
NewRSVB2014_7511_T	Pre-pandemic	2019-2020	90724	NewRSVB2014	7511	C	T	M2-1		upstream_gene_variant		D	7	0.988742	p1442	2019-11-04	RSVB	RSVB		22.2	Concordant	0.498544	Not in Antigenic Site	Not in a G domain	Not in L domain
NewRSVB2014_7535_G	Pre-pandemic	2019-2020	90724	NewRSVB2014	7535	A	G	M2-1		upstream_gene_variant		D	7	0.99271	p1442	2019-11-04	RSVB	RSVB		22.2	Concordant	0.498544	Not in Antigenic Site	Not in a G domain	Not in L domain
NewRSVB2014_7568_C	Pre-pandemic	2019-2020	90724	NewRSVB2014	7568	T	C	M2-1		upstream_gene_variant		D	7	0.995929	p1442	2019-11-04	RSVB	RSVB		22.2	Concordant	0.498544	Not in Antigenic Site	Not in a G domain	Not in L domain
NewRSVB2014_7604_C	Pre-pandemic	2019-2020	90724	NewRSVB2014	7604	T	C	M2-1		upstream_gene_variant		D	4	0.997401	p1442	2019-11-04	RSVB	RSVB		22.2	Concordant	0.498544	Not in Antigenic Site	Not in a G domain	Not in L domain
NewRSVB2014_7611_T	Pre-pandemic	2019-2020	90724	NewRSVB2014	7611	C	T	M2-1		upstream_gene_variant		D	7	0.993992	p1442	2019-11-04	RSVB	RSVB		22.2	Concordant	0.498544	Not in Antigenic Site	Not in a G domain	Not in L domain
NewRSVB2014_7628_G	Pre-pandemic	2019-2020	90724	NewRSVB2014	7628	A	G	M2-1		upstream_gene_variant		D	7	0.981608	p1442	2019-11-04	RSVB	RSVB		22.2	Concordant	0.498544	Not in Antigenic Site	Not in a G domain	Not in L domain
NewRSVB2014_8040_T	Pre-pandemic	2019-2020	90724	NewRSVB2014	8040	C	T	M2-1	116	synonymous_variant	p.Asp116Asp	D	7	0.987716	p1442	2019-11-04	RSVB	RSVB		22.2	Concordant	0.498544	Not in Antigenic Site	Not in a G domain	Not in L domain
NewRSVB2014_8139_T	Pre-pandemic	2019-2020	90724	NewRSVB2014	8139	C	T	M2-1	149	synonymous_variant	p.Leu149Leu	D	7	0.998058	p1442	2019-11-04	RSVB	RSVB		22.2	Concordant	0.498544	Not in Antigenic Site	Not in a G domain	Not in L domain
NewRSVB2014_8233_A	Pre-pandemic	2019-2020	90724	NewRSVB2014	8233	G	A	M2-1	181	missense_variant	p.Val181Ile	D	7	0.994427	p1442	2019-11-04	RSVB	RSVB		22.2	Concordant	0.498544	Not in Antigenic Site	Not in a G domain	Not in L domain
NewRSVB2014_8377_A	Pre-pandemic	2019-2020	90724	NewRSVB2014	8377	G	A	M2-2	44	synonymous_variant	p.Leu44Leu	D	7	0.993659	p1442	2019-11-04	RSVB	RSVB		22.2	Concordant	0.498544	Not in Antigenic Site	Not in a G domain	Not in L domain
NewRSVB2014_8570_A	Pre-pandemic	2019-2020	90724	NewRSVB2014	8570	G	A	L		upstream_gene_variant		D	7	0.993622	p1442	2019-11-04	RSVB	RSVB		22.2	Concordant	0.498544	Not in Antigenic Site	Not in a G domain	Not in L domain
NewRSVB2014_8749_A	Pre-pandemic	2019-2020	90724	NewRSVB2014	8749	C	A	L	56	missense_variant	p.Leu56Ile	D	7	0.991217	p1442	2019-11-04	RSVB	RSVB		22.2	Concordant	0.498544	Not in Antigenic Site	Not in a G domain	RNA dependent RNA polymerization (RdRp)
NewRSVB2014_9079_G	Pre-pandemic	2019-2020	90724	NewRSVB2014	9079	A	G	L	166	missense_variant	p.Asn166Asp	D	4	0.996981	p1442	2019-11-04	RSVB	RSVB		22.2	Concordant	0.498544	Not in Antigenic Site	Not in a G domain	RNA dependent RNA polymerization (RdRp)
NewRSVB2014_9105_T	Pre-pandemic	2019-2020	90724	NewRSVB2014	9105	C	T	L	174	synonymous_variant	p.Asp174Asp	D	7	0.991215	p1442	2019-11-04	RSVB	RSVB		22.2	Concordant	0.498544	Not in Antigenic Site	Not in a G domain	RNA dependent RNA polymerization (RdRp)
NewRSVB2014_9159_G	Pre-pandemic	2019-2020	90724	NewRSVB2014	9159	A	G	L	192	synonymous_variant	p.Lys192Lys	D	7	0.980793	p1442	2019-11-04	RSVB	RSVB		22.2	Concordant	0.498544	Not in Antigenic Site	Not in a G domain	RNA dependent RNA polymerization (RdRp)
NewRSVB2014_9210_C	Pre-pandemic	2019-2020	90724	NewRSVB2014	9210	T	C	L	209	synonymous_variant	p.Asn209Asn	D	4	0.996582	p1442	2019-11-04	RSVB	RSVB		22.2	Concordant	0.498544	Not in Antigenic Site	Not in a G domain	RNA dependent RNA polymerization (RdRp)
NewRSVB2014_9366_T	Pre-pandemic	2019-2020	90724	NewRSVB2014	9366	C	T	L	261	synonymous_variant	p.Ile261Ile	D	7	0.997568	p1442	2019-11-04	RSVB	RSVB		22.2	Concordant	0.498544	Not in Antigenic Site	Not in a G domain	RNA dependent RNA polymerization (RdRp)
NewRSVB2014_9414_C	Pre-pandemic	2019-2020	90724	NewRSVB2014	9414	T	C	L	277	synonymous_variant	p.Leu277Leu	D	7	0.996299	p1442	2019-11-04	RSVB	RSVB		22.2	Concordant	0.498544	Not in Antigenic Site	Not in a G domain	RNA dependent RNA polymerization (RdRp)
NewRSVB2014_9531_C	Pre-pandemic	2019-2020	90724	NewRSVB2014	9531	T	C	L	316	synonymous_variant	p.Tyr316Tyr	D	7	0.989537	p1442	2019-11-04	RSVB	RSVB		22.2	Concordant	0.498544	Not in Antigenic Site	Not in a G domain	RNA dependent RNA polymerization (RdRp)
NewRSVB2014_9705_T	Pre-pandemic	2019-2020	90724	NewRSVB2014	9705	C	T	L	374	synonymous_variant	p.Asp374Asp	D	7	0.994704	p1442	2019-11-04	RSVB	RSVB		22.2	Concordant	0.498544	Not in Antigenic Site	Not in a G domain	RNA dependent RNA polymerization (RdRp)
NewRSVB2014_10515_A	Pre-pandemic	2019-2020	90724	NewRSVB2014	10515	G	A	L	644	synonymous_variant	p.Glu644Glu	D	7	0.998921	p1442	2019-11-04	RSVB	RSVB		22.2	Concordant	0.498544	Not in Antigenic Site	Not in a G domain	RNA dependent RNA polymerization (RdRp)
NewRSVB2014_10726_G	Pre-pandemic	2019-2020	90724	NewRSVB2014	10726	A	G	L	715	missense_variant	p.Ile715Val	D	7	0.998622	p1442	2019-11-04	RSVB	RSVB		22.2	Concordant	0.498544	Not in Antigenic Site	Not in a G domain	RNA dependent RNA polymerization (RdRp)
NewRSVB2014_11172_T	Pre-pandemic	2019-2020	90724	NewRSVB2014	11172	C	T	L	863	synonymous_variant	p.Ser863Ser	D	7	0.992494	p1442	2019-11-04	RSVB	RSVB		22.2	Concordant	0.498544	Not in Antigenic Site	Not in a G domain	RNA dependent RNA polymerization (RdRp)
NewRSVB2014_11373_T	Pre-pandemic	2019-2020	90724	NewRSVB2014	11373	C	T	L	930	synonymous_variant	p.Asn930Asn	D	7	0.996207	p1442	2019-11-04	RSVB	RSVB		22.2	Concordant	0.498544	Not in Antigenic Site	Not in a G domain	RNA dependent RNA polymerization (RdRp)
NewRSVB2014_11418_T	Pre-pandemic	2019-2020	90724	NewRSVB2014	11418	A	T	L	945	synonymous_variant	p.Ala945Ala	D	7	0.993808	p1442	2019-11-04	RSVB	RSVB		22.2	Concordant	0.498544	Not in Antigenic Site	Not in a G domain	RNA dependent RNA polymerization (RdRp)
NewRSVB2014_11625_T	Pre-pandemic	2019-2020	90724	NewRSVB2014	11625	C	T	L	1014	synonymous_variant	p.Phe1014Phe	D	7	0.997681	p1442	2019-11-04	RSVB	RSVB		22.2	Concordant	0.498544	Not in Antigenic Site	Not in a G domain	Capping (PRNTase)
NewRSVB2014_11665_T	Pre-pandemic	2019-2020	90724	NewRSVB2014	11665	C	T	L	1028	missense_variant	p.Leu1028Phe	D	4	0.9905	p1442	2019-11-04	RSVB	RSVB		22.2	Concordant	0.498544	Not in Antigenic Site	Not in a G domain	Capping (PRNTase)
NewRSVB2014_12080_T	Pre-pandemic	2019-2020	90724	NewRSVB2014	12080	C	T	L	1166	missense_variant	p.Thr1166Ile	D	4	0.994599	p1442	2019-11-04	RSVB	RSVB		22.2	Concordant	0.498544	Not in Antigenic Site	Not in a G domain	Capping (PRNTase)
NewRSVB2014_12246_A	Pre-pandemic	2019-2020	90724	NewRSVB2014	12246	G	A	L	1221	synonymous_variant	p.Ser1221Ser	D	7	0.986068	p1442	2019-11-04	RSVB	RSVB		22.2	Concordant	0.498544	Not in Antigenic Site	Not in a G domain	Capping (PRNTase)
NewRSVB2014_12384_A	Pre-pandemic	2019-2020	90724	NewRSVB2014	12384	G	A	L	1267	synonymous_variant	p.Thr1267Thr	D	7	0.996909	p1442	2019-11-04	RSVB	RSVB		22.2	Concordant	0.498544	Not in Antigenic Site	Not in a G domain	Capping (PRNTase)
NewRSVB2014_12552_G	Pre-pandemic	2019-2020	90724	NewRSVB2014	12552	A	G	L	1323	synonymous_variant	p.Lys1323Lys	D	7	0.995906	p1442	2019-11-04	RSVB	RSVB		22.2	Concordant	0.498544	Not in Antigenic Site	Not in a G domain	Capping (PRNTase)
NewRSVB2014_12993_T	Pre-pandemic	2019-2020	90724	NewRSVB2014	12993	C	T	L	1470	synonymous_variant	p.Ser1470Ser	D	7	0.994939	p1442	2019-11-04	RSVB	RSVB		22.2	Concordant	0.498544	Not in Antigenic Site	Not in a G domain	Connector domain (CD)
NewRSVB2014_13019_C	Pre-pandemic	2019-2020	90724	NewRSVB2014	13019	T	C	L	1479	missense_variant	p.Val1479Ala	D	7	1	p1442	2019-11-04	RSVB	RSVB		22.2	Concordant	0.498544	Not in Antigenic Site	Not in a G domain	Connector domain (CD)
NewRSVB2014_13344_T	Pre-pandemic	2019-2020	90724	NewRSVB2014	13344	C	T	L	1587	synonymous_variant	p.Val1587Val	D	4	0.991249	p1442	2019-11-04	RSVB	RSVB		22.2	Concordant	0.498544	Not in Antigenic Site	Not in a G domain	Connector domain (CD)
NewRSVB2014_13392_T	Pre-pandemic	2019-2020	90724	NewRSVB2014	13392	C	T	L	1603	synonymous_variant	p.Gly1603Gly	D	7	0.994945	p1442	2019-11-04	RSVB	RSVB		22.2	Concordant	0.498544	Not in Antigenic Site	Not in a G domain	Connector domain (CD)
NewRSVB2014_13617_C	Pre-pandemic	2019-2020	90724	NewRSVB2014	13617	T	C	L	1678	synonymous_variant	p.Tyr1678Tyr	D	7	0.995361	p1442	2019-11-04	RSVB	RSVB		22.2	Concordant	0.498544	Not in Antigenic Site	Not in a G domain	Connector domain (CD)
NewRSVB2014_13659_G	Pre-pandemic	2019-2020	90724	NewRSVB2014	13659	A	G	L	1692	synonymous_variant	p.Arg1692Arg	D	7	0.990934	p1442	2019-11-04	RSVB	RSVB		22.2	Concordant	0.498544	Not in Antigenic Site	Not in a G domain	Connector domain (CD)
NewRSVB2014_13717_G	Pre-pandemic	2019-2020	90724	NewRSVB2014	13717	A	G	L	1712	missense_variant	p.Thr1712Ala	D	7	0.99247	p1442	2019-11-04	RSVB	RSVB		22.2	Concordant	0.498544	Not in Antigenic Site	Not in a G domain	Connector domain (CD)
NewRSVB2014_13729_G	Pre-pandemic	2019-2020	90724	NewRSVB2014	13729	A	G	L	1716	missense_variant	p.Ile1716Val	D	7	0.992218	p1442	2019-11-04	RSVB	RSVB		22.2	Concordant	0.498544	Not in Antigenic Site	Not in a G domain	Connector domain (CD)
NewRSVB2014_13790_G	Pre-pandemic	2019-2020	90724	NewRSVB2014	13790	A	G	L	1736	missense_variant	p.Asn1736Ser	D	7	0.995321	p1442	2019-11-04	RSVB	RSVB		22.2	Concordant	0.498544	Not in Antigenic Site	Not in a G domain	Connector domain (CD)
NewRSVB2014_13882_C	Pre-pandemic	2019-2020	90724	NewRSVB2014	13882	T	C	L	1767	synonymous_variant	p.Leu1767Leu	D	4	0.995394	p1442	2019-11-04	RSVB	RSVB		22.2	Concordant	0.498544	Not in Antigenic Site	Not in a G domain	Cap methyltransferase (MT)
NewRSVB2014_13935_C	Pre-pandemic	2019-2020	90724	NewRSVB2014	13935	T	C	L	1784	synonymous_variant	p.Gly1784Gly	D	4	0.99779	p1442	2019-11-04	RSVB	RSVB		22.2	Concordant	0.498544	Not in Antigenic Site	Not in a G domain	Cap methyltransferase (MT)
NewRSVB2014_13962_T	Pre-pandemic	2019-2020	90724	NewRSVB2014	13962	C	T	L	1793	synonymous_variant	p.Tyr1793Tyr	D	2	0.99529	p1442	2019-11-04	RSVB	RSVB		22.2	Concordant	0.498544	Not in Antigenic Site	Not in a G domain	Cap methyltransferase (MT)
NewRSVB2014_14013_C	Pre-pandemic	2019-2020	90724	NewRSVB2014	14013	T	C	L	1810	synonymous_variant	p.Tyr1810Tyr	D	4	1	p1442	2019-11-04	RSVB	RSVB		22.2	Concordant	0.498544	Not in Antigenic Site	Not in a G domain	Cap methyltransferase (MT)
NewRSVB2014_14088_A	Pre-pandemic	2019-2020	90724	NewRSVB2014	14088	G	A	L	1835	synonymous_variant	p.Glu1835Glu	D	7	0.996892	p1442	2019-11-04	RSVB	RSVB		22.2	Concordant	0.498544	Not in Antigenic Site	Not in a G domain	Cap methyltransferase (MT)
NewRSVB2014_14148_G	Pre-pandemic	2019-2020	90724	NewRSVB2014	14148	A	G	L	1855	synonymous_variant	p.Gly1855Gly	D	4	0.996604	p1442	2019-11-04	RSVB	RSVB		22.2	Concordant	0.498544	Not in Antigenic Site	Not in a G domain	Cap methyltransferase (MT)
NewRSVB2014_14331_T	Pre-pandemic	2019-2020	90724	NewRSVB2014	14331	C	T	L	1916	synonymous_variant	p.Asn1916Asn	D	4	0.991293	p1442	2019-11-04	RSVB	RSVB		22.2	Concordant	0.498544	Not in Antigenic Site	Not in a G domain	Cap methyltransferase (MT)
NewRSVB2014_14388_T	Pre-pandemic	2019-2020	90724	NewRSVB2014	14388	C	T	L	1935	synonymous_variant	p.Cys1935Cys	D	7	0.995913	p1442	2019-11-04	RSVB	RSVB		22.2	Concordant	0.498544	Not in Antigenic Site	Not in a G domain	Cap methyltransferase (MT)
NewRSVB2014_14427_C	Pre-pandemic	2019-2020	90724	NewRSVB2014	14427	T	C	L	1948	synonymous_variant	p.Ile1948Ile	D	7	1	p1442	2019-11-04	RSVB	RSVB		22.2	Concordant	0.498544	Not in Antigenic Site	Not in a G domain	Cap methyltransferase (MT)
NewRSVB2014_14505_C	Pre-pandemic	2019-2020	90724	NewRSVB2014	14505	T	C	L	1974	synonymous_variant	p.Tyr1974Tyr	D	7	0.998425	p1442	2019-11-04	RSVB	RSVB		22.2	Concordant	0.498544	Not in Antigenic Site	Not in a G domain	Cap methyltransferase (MT)
NewRSVB2014_14543_C	Pre-pandemic	2019-2020	90724	NewRSVB2014	14543	T	C	L	1987	missense_variant	p.Ile1987Thr	D	2	0.999169	p1442	2019-11-04	RSVB	RSVB		22.2	Concordant	0.498544	Not in Antigenic Site	Not in a G domain	Cap methyltransferase (MT)
NewRSVB2014_14865_T	Pre-pandemic	2019-2020	90724	NewRSVB2014	14865	C	T	L	2094	synonymous_variant	p.Phe2094Phe	D	4	0.996464	p1442	2019-11-04	RSVB	RSVB		22.2	Concordant	0.498544	Not in Antigenic Site	Not in a G domain	C-terminal domain
NewRSVB2014_15000_A	Pre-pandemic	2019-2020	90724	NewRSVB2014	15000	G	A	L	2139	synonymous_variant	p.Leu2139Leu	D	7	0.999168	p1442	2019-11-04	RSVB	RSVB		22.2	Concordant	0.498544	Not in Antigenic Site	Not in a G domain	C-terminal domain
NewRSVB2014_15132_T	Pre-pandemic	2019-2020	90724	NewRSVB2014	15132	C	T	L		downstream_gene_variant		D	7	0.986029	p1442	2019-11-04	RSVB	RSVB		22.2	Concordant	0.498544	Not in Antigenic Site	Not in a G domain	Not in L domain
NewRSVB2014_15244_C	Pre-pandemic	2019-2020	90724	NewRSVB2014	15244	T	C	L		downstream_gene_variant		D	7	0.997076	p1442	2019-11-04	RSVB	RSVB		22.2	Concordant	0.498544	Not in Antigenic Site	Not in a G domain	Not in L domain
NewRSVB2014_15246_T	Pre-pandemic	2019-2020	90724	NewRSVB2014	15246	C	T	L		downstream_gene_variant		D	4	0.984234	p1442	2019-11-04	RSVB	RSVB		22.2	Concordant	0.498544	Not in Antigenic Site	Not in a G domain	Not in L domain
NewRSVB2014_15278_G	Pre-pandemic	2019-2020	90724	NewRSVB2014	15278	N	G	L		downstream_gene_variant		D	3	1	p1442	2019-11-04	RSVB	RSVB		22.2	Concordant	0.498544	Not in Antigenic Site	Not in a G domain	Not in L domain
NewRSVA2014_38_C	Pre-pandemic	2019-2020	90723	NewRSVA2014	38	N	C	NS1		upstream_gene_variant		G	2	0.95935	p1442	2019-11-04	RSVA	RSVA	19.6		Concordant	0.499534	Not in Antigenic Site	Not in a G domain	Not in L domain
NewRSVA2014_229_A	Pre-pandemic	2019-2020	90723	NewRSVA2014	229	G	A	NS1	43	synonymous_variant	p.Lys43Lys	G	8	0.997635	p1442	2019-11-04	RSVA	RSVA	19.6		Concordant	0.499534	Not in Antigenic Site	Not in a G domain	Not in L domain
NewRSVA2014_582_A	Pre-pandemic	2019-2020	90723	NewRSVA2014	582	G	A	NS2		upstream_gene_variant		G	8	0.997528	p1442	2019-11-04	RSVA	RSVA	19.6		Concordant	0.499534	Not in Antigenic Site	Not in a G domain	Not in L domain
NewRSVA2014_624_T	Pre-pandemic	2019-2020	90723	NewRSVA2014	624	C	T	NS2		upstream_gene_variant		G	7	0.99543	p1442	2019-11-04	RSVA	RSVA	19.6		Concordant	0.499534	Not in Antigenic Site	Not in a G domain	Not in L domain
NewRSVA2014_668_A	Pre-pandemic	2019-2020	90723	NewRSVA2014	668	G	A	NS2	13	synonymous_variant	p.Leu13Leu	G	7	0.998729	p1442	2019-11-04	RSVA	RSVA	19.6		Concordant	0.499534	Not in Antigenic Site	Not in a G domain	Not in L domain
NewRSVA2014_695_A	Pre-pandemic	2019-2020	90723	NewRSVA2014	695	G	A	NS2	22	synonymous_variant	p.Ser22Ser	G	8	0.999233	p1442	2019-11-04	RSVA	RSVA	19.6		Concordant	0.499534	Not in Antigenic Site	Not in a G domain	Not in L domain
NewRSVA2014_712_T	Pre-pandemic	2019-2020	90723	NewRSVA2014	712	C	T	NS2	28	missense_variant	p.Thr28Ile	G	7	0.998837	p1442	2019-11-04	RSVA	RSVA	19.6		Concordant	0.499534	Not in Antigenic Site	Not in a G domain	Not in L domain
NewRSVA2014_728_C	Pre-pandemic	2019-2020	90723	NewRSVA2014	728	T	C	NS2	33	synonymous_variant	p.Asp33Asp	G	8	0.998707	p1442	2019-11-04	RSVA	RSVA	19.6		Concordant	0.499534	Not in Antigenic Site	Not in a G domain	Not in L domain
NewRSVA2014_1031_A	Pre-pandemic	2019-2020	90723	NewRSVA2014	1031	G	A	N		upstream_gene_variant		G	8	0.998031	p1442	2019-11-04	RSVA	RSVA	19.6		Concordant	0.499534	Not in Antigenic Site	Not in a G domain	Not in L domain
NewRSVA2014_1066_A	Pre-pandemic	2019-2020	90723	NewRSVA2014	1066	T	A	N		upstream_gene_variant		G	4	0.992453	p1442	2019-11-04	RSVA	RSVA	19.6		Concordant	0.499534	Not in Antigenic Site	Not in a G domain	Not in L domain
NewRSVA2014_1079_C	Pre-pandemic	2019-2020	90723	NewRSVA2014	1079	T	C	N		upstream_gene_variant		G	8	0.995332	p1442	2019-11-04	RSVA	RSVA	19.6		Concordant	0.499534	Not in Antigenic Site	Not in a G domain	Not in L domain
NewRSVA2014_1693_A	Pre-pandemic	2019-2020	90723	NewRSVA2014	1693	G	A	N	184	synonymous_variant	p.Arg184Arg	G	8	0.997761	p1442	2019-11-04	RSVA	RSVA	19.6		Concordant	0.499534	Not in Antigenic Site	Not in a G domain	Not in L domain
NewRSVA2014_1699_C	Pre-pandemic	2019-2020	90723	NewRSVA2014	1699	T	C	N	186	synonymous_variant	p.Ala186Ala	G	8	0.99869	p1442	2019-11-04	RSVA	RSVA	19.6		Concordant	0.499534	Not in Antigenic Site	Not in a G domain	Not in L domain
NewRSVA2014_1702_C	Pre-pandemic	2019-2020	90723	NewRSVA2014	1702	T	C	N	187	synonymous_variant	p.Asn187Asn	G	8	0.998448	p1442	2019-11-04	RSVA	RSVA	19.6		Concordant	0.499534	Not in Antigenic Site	Not in a G domain	Not in L domain
NewRSVA2014_2011_C	Pre-pandemic	2019-2020	90723	NewRSVA2014	2011	T	C	N	290	synonymous_variant	p.Tyr290Tyr	G	8	0.998697	p1442	2019-11-04	RSVA	RSVA	19.6		Concordant	0.499534	Not in Antigenic Site	Not in a G domain	Not in L domain
NewRSVA2014_2146_G	Pre-pandemic	2019-2020	90723	NewRSVA2014	2146	A	G	N	335	synonymous_variant	p.Gly335Gly	G	5	0.997235	p1442	2019-11-04	RSVA	RSVA	19.6		Concordant	0.499534	Not in Antigenic Site	Not in a G domain	Not in L domain
NewRSVA2014_2567_T	Pre-pandemic	2019-2020	90723	NewRSVA2014	2567	A	T	P	73	synonymous_variant	p.Val73Val	G	5	0.998462	p1442	2019-11-04	RSVA	RSVA	19.6		Concordant	0.499534	Not in Antigenic Site	Not in a G domain	Not in L domain
NewRSVA2014_3166_C	Pre-pandemic	2019-2020	90723	NewRSVA2014	3166	T	C	M		upstream_gene_variant		G	5	0.997974	p1442	2019-11-04	RSVA	RSVA	19.6		Concordant	0.499534	Not in Antigenic Site	Not in a G domain	Not in L domain
NewRSVA2014_3167_C	Pre-pandemic	2019-2020	90723	NewRSVA2014	3167	T	C	M		upstream_gene_variant		G	2	0.99749	p1442	2019-11-04	RSVA	RSVA	19.6		Concordant	0.499534	Not in Antigenic Site	Not in a G domain	Not in L domain
NewRSVA2014_3199_C	Pre-pandemic	2019-2020	90723	NewRSVA2014	3199	T	C	M		upstream_gene_variant		G	8	0.996755	p1442	2019-11-04	RSVA	RSVA	19.6		Concordant	0.499534	Not in Antigenic Site	Not in a G domain	Not in L domain
NewRSVA2014_3200_C	Pre-pandemic	2019-2020	90723	NewRSVA2014	3200	A	C	M		upstream_gene_variant		G	6	0.992712	p1442	2019-11-04	RSVA	RSVA	19.6		Concordant	0.499534	Not in Antigenic Site	Not in a G domain	Not in L domain
NewRSVA2014_3385_A	Pre-pandemic	2019-2020	90723	NewRSVA2014	3385	G	A	M	43	missense_variant	p.Met43Ile	G	8	0.994249	p1442	2019-11-04	RSVA	RSVA	19.6		Concordant	0.499534	Not in Antigenic Site	Not in a G domain	Not in L domain
NewRSVA2014_3571_C	Pre-pandemic	2019-2020	90723	NewRSVA2014	3571	T	C	M	105	synonymous_variant	p.Asp105Asp	G	5	0.997819	p1442	2019-11-04	RSVA	RSVA	19.6		Concordant	0.499534	Not in Antigenic Site	Not in a G domain	Not in L domain
NewRSVA2014_3643_C	Pre-pandemic	2019-2020	90723	NewRSVA2014	3643	T	C	M	129	synonymous_variant	p.Val129Val	G	8	0.997296	p1442	2019-11-04	RSVA	RSVA	19.6		Concordant	0.499534	Not in Antigenic Site	Not in a G domain	Not in L domain
NewRSVA2014_4033_C	Pre-pandemic	2019-2020	90723	NewRSVA2014	4033	T	C	SH		upstream_gene_variant		G	5	0.999218	p1442	2019-11-04	RSVA	RSVA	19.6		Concordant	0.499534	Not in Antigenic Site	Not in a G domain	Not in L domain
NewRSVA2014_4080_T	Pre-pandemic	2019-2020	90723	NewRSVA2014	4080	C	T	SH		upstream_gene_variant		G	8	0.997129	p1442	2019-11-04	RSVA	RSVA	19.6		Concordant	0.499534	Not in Antigenic Site	Not in a G domain	Not in L domain
NewRSVA2014_4108_A	Pre-pandemic	2019-2020	90723	NewRSVA2014	4108	C	A	SH		upstream_gene_variant		G	5	0.99108	p1442	2019-11-04	RSVA	RSVA	19.6		Concordant	0.499534	Not in Antigenic Site	Not in a G domain	Not in L domain
NewRSVA2014_4227_C	Pre-pandemic	2019-2020	90723	NewRSVA2014	4227	T	C	SH		upstream_gene_variant		G	8	0.998558	p1442	2019-11-04	RSVA	RSVA	19.6		Concordant	0.499534	Not in Antigenic Site	Not in a G domain	Not in L domain
NewRSVA2014_4317_C	Pre-pandemic	2019-2020	90723	NewRSVA2014	4317	T	C	SH	7	synonymous_variant	p.Thr7Thr	G	8	0.996522	p1442	2019-11-04	RSVA	RSVA	19.6		Concordant	0.499534	Not in Antigenic Site	Not in a G domain	Not in L domain
NewRSVA2014_4372_T	Pre-pandemic	2019-2020	90723	NewRSVA2014	4372	A	T	SH	26	missense_variant	p.Thr26Ser	G	7	0.996129	p1442	2019-11-04	RSVA	RSVA	19.6		Concordant	0.499534	Not in Antigenic Site	Not in a G domain	Not in L domain
NewRSVA2014_4409_G	Pre-pandemic	2019-2020	90723	NewRSVA2014	4409	T	G	SH	38	missense_variant	p.Ile38Ser	G	4	0.998841	p1442	2019-11-04	RSVA	RSVA	19.6		Concordant	0.499534	Not in Antigenic Site	Not in a G domain	Not in L domain
NewRSVA2014_4431_T	Pre-pandemic	2019-2020	90723	NewRSVA2014	4431	C	T	SH	45	synonymous_variant	p.Cys45Cys	G	1	0.998184	p1442	2019-11-04	RSVA	RSVA	19.6		Concordant	0.499534	Not in Antigenic Site	Not in a G domain	Not in L domain
NewRSVA2014_4613_T	Pre-pandemic	2019-2020	90723	NewRSVA2014	4613	TA	T	G		upstream_gene_variant		G	8	0.863267	p1442	2019-11-04	RSVA	RSVA	19.6		Concordant	0.499534	Not in Antigenic Site	Not in a G domain	Not in L domain
NewRSVA2014_4445_A	Pre-pandemic	2019-2020	90723	NewRSVA2014	4445	T	A	SH	50	missense_variant	p.Phe50Tyr	G	5	0.993164	p1442	2019-11-04	RSVA	RSVA	19.6		Concordant	0.499534	Not in Antigenic Site	Not in a G domain	Not in L domain
NewRSVA2014_4537_G	Pre-pandemic	2019-2020	90723	NewRSVA2014	4537	A	G	G		upstream_gene_variant		G	8	0.989333	p1442	2019-11-04	RSVA	RSVA	19.6		Concordant	0.499534	Not in Antigenic Site	Not in a G domain	Not in L domain
NewRSVA2014_4618_T	Pre-pandemic	2019-2020	90723	NewRSVA2014	4618	A	T	G		upstream_gene_variant		G	8	0.909708	p1442	2019-11-04	RSVA	RSVA	19.6		Concordant	0.499534	Not in Antigenic Site	Not in a G domain	Not in L domain
NewRSVA2014_4724_G	Pre-pandemic	2019-2020	90723	NewRSVA2014	4724	A	G	G	14	synonymous_variant	p.Glu14Glu	G	8	0.998344	p1442	2019-11-04	RSVA	RSVA	19.6		Concordant	0.499534	Not in Antigenic Site	N-terminal-cytoplasmic tail	Not in L domain
NewRSVA2014_4841_G	Pre-pandemic	2019-2020	90723	NewRSVA2014	4841	A	G	G	53	synonymous_variant	p.Ser53Ser	G	5	0.99665	p1442	2019-11-04	RSVA	RSVA	19.6		Concordant	0.499534	Not in Antigenic Site	Transmembrane domain	Not in L domain
NewRSVA2014_4904_T	Pre-pandemic	2019-2020	90723	NewRSVA2014	4904	A	T	G	74	synonymous_variant	p.Ala74Ala	G	5	0.998337	p1442	2019-11-04	RSVA	RSVA	19.6		Concordant	0.499534	Not in Antigenic Site	Mucin-like region I	Not in L domain
NewRSVA2014_5025_T	Pre-pandemic	2019-2020	90723	NewRSVA2014	5025	C	T	G	115	synonymous_variant	p.Leu115Leu	G	5	0.997297	p1442	2019-11-04	RSVA	RSVA	19.6		Concordant	0.499534	Not in Antigenic Site	Mucin-like region I	Not in L domain
NewRSVA2014_5030_C	Pre-pandemic	2019-2020	90723	NewRSVA2014	5030	T	C	G	116	synonymous_variant	p.Ala116Ala	G	8	0.99642	p1442	2019-11-04	RSVA	RSVA	19.6		Concordant	0.499534	Not in Antigenic Site	Mucin-like region I	Not in L domain
NewRSVA2014_5051_A	Pre-pandemic	2019-2020	90723	NewRSVA2014	5051	G	A	G	123	synonymous_variant	p.Glu123Glu	G	2	0.995225	p1442	2019-11-04	RSVA	RSVA	19.6		Concordant	0.499534	Not in Antigenic Site	Mucin-like region I	Not in L domain
NewRSVA2014_5107_C	Pre-pandemic	2019-2020	90723	NewRSVA2014	5107	T	C	G	142	missense_variant	p.Leu142Ser	G	8	0.997835	p1442	2019-11-04	RSVA	RSVA	19.6		Concordant	0.499534	Not in Antigenic Site	Mucin-like region I	Not in L domain
NewRSVA2014_5306_T	Pre-pandemic	2019-2020	90723	NewRSVA2014	5306	C	T	G	208	synonymous_variant	p.Leu208Leu	G	7	0.992795	p1442	2019-11-04	RSVA	RSVA	19.6		Concordant	0.499534	Not in Antigenic Site	Heparin Binding domain	Not in L domain
NewRSVA2014_5383_T	Pre-pandemic	2019-2020	90723	NewRSVA2014	5383	C	T	G	234	missense_variant	p.Pro234Leu	G	5	0.994024	p1442	2019-11-04	RSVA	RSVA	19.6		Concordant	0.499534	Not in Antigenic Site	Mucin-like region II	Not in L domain
NewRSVA2014_5394_T	Pre-pandemic	2019-2020	90723	NewRSVA2014	5394	A	T	G	238	missense_variant	p.Thr238Ser	G	7	0.995229	p1442	2019-11-04	RSVA	RSVA	19.6		Concordant	0.499534	Not in Antigenic Site	Mucin-like region II	Not in L domain
NewRSVA2014_5503_C	Pre-pandemic	2019-2020	90723	NewRSVA2014	5503	T	C	G	274	missense_variant	p.Leu274Pro	G	8	0.998121	p1442	2019-11-04	RSVA	RSVA	19.6		Concordant	0.499534	Not in Antigenic Site	Mucin-like region II	Not in L domain
NewRSVA2014_5575_C	Pre-pandemic	2019-2020	90723	NewRSVA2014	5575	T	C	G	298	missense_variant	p.Leu298Pro	G	8	0.995825	p1442	2019-11-04	RSVA	RSVA	19.6		Concordant	0.499534	Not in Antigenic Site	Mucin-like region II	Not in L domain
NewRSVA2014_5592_C	Pre-pandemic	2019-2020	90723	NewRSVA2014	5592	T	C	G	304	missense_variant	p.Tyr304His	G	8	0.977755	p1442	2019-11-04	RSVA	RSVA	19.6		Concordant	0.499534	Not in Antigenic Site	Mucin-like region II	Not in L domain
NewRSVA2014_5598_G	Pre-pandemic	2019-2020	90723	NewRSVA2014	5598	A	G	G	306	missense_variant	p.Thr306Ala	G	7	0.972845	p1442	2019-11-04	RSVA	RSVA	19.6		Concordant	0.499534	Not in Antigenic Site	Mucin-like region II	Not in L domain
NewRSVA2014_5640_G	Pre-pandemic	2019-2020	90723	NewRSVA2014	5640	A	G	G	320	missense_variant	p.Thr320Ala	G	8	0.984943	p1442	2019-11-04	RSVA	RSVA	19.6		Concordant	0.499534	Not in Antigenic Site	Mucin-like region II	Not in L domain
NewRSVA2014_5664_A	Pre-pandemic	2019-2020	90723	NewRSVA2014	5664	G	A	F		upstream_gene_variant		G	8	0.996249	p1442	2019-11-04	RSVA	RSVA	19.6		Concordant	0.499534	Not in Antigenic Site	Not in a G domain	Not in L domain
NewRSVA2014_5712_A	Pre-pandemic	2019-2020	90723	NewRSVA2014	5712	T	A	F		upstream_gene_variant		G	8	0.973663	p1442	2019-11-04	RSVA	RSVA	19.6		Concordant	0.499534	Not in Antigenic Site	Not in a G domain	Not in L domain
NewRSVA2014_5781_T	Pre-pandemic	2019-2020	90723	NewRSVA2014	5781	C	T	F	18	synonymous_variant	p.Val18Val	G	8	0.99755	p1442	2019-11-04	RSVA	RSVA	19.6		Concordant	0.499534	Not in Antigenic Site	Not in a G domain	Not in L domain
NewRSVA2014_5856_T	Pre-pandemic	2019-2020	90723	NewRSVA2014	5856	C	T	F	43	synonymous_variant	p.Gly43Gly	G	5	0.994716	p1442	2019-11-04	RSVA	RSVA	19.6		Concordant	0.499534	Not in Antigenic Site	Not in a G domain	Not in L domain
NewRSVA2014_6036_A	Pre-pandemic	2019-2020	90723	NewRSVA2014	6036	C	A	F	103	synonymous_variant	p.Ala103Ala	G	8	0.995547	p1442	2019-11-04	RSVA	RSVA	19.6		Concordant	0.499534	Not in Antigenic Site	Not in a G domain	Not in L domain
NewRSVA2014_6048_T	Pre-pandemic	2019-2020	90723	NewRSVA2014	6048	C	T	F	107	synonymous_variant	p.Ala107Ala	G	7	0.993596	p1442	2019-11-04	RSVA	RSVA	19.6		Concordant	0.499534	Not in Antigenic Site	Not in a G domain	Not in L domain
NewRSVA2014_6171_T	Pre-pandemic	2019-2020	90723	NewRSVA2014	6171	C	T	F	148	synonymous_variant	p.Ile148Ile	G	4	0.995667	p1442	2019-11-04	RSVA	RSVA	19.6		Concordant	0.499534	Antigenic Site V	Not in a G domain	Not in L domain
NewRSVA2014_6304_C	Pre-pandemic	2019-2020	90723	NewRSVA2014	6304	T	C	F	193	synonymous_variant	p.Leu193Leu	G	8	0.996373	p1442	2019-11-04	RSVA	RSVA	19.6		Concordant	0.499534	Antigenic Site V	Not in a G domain	Not in L domain
NewRSVA2014_6312_T	Pre-pandemic	2019-2020	90723	NewRSVA2014	6312	C	T	F	195	synonymous_variant	p.Leu195Leu	G	7	0.995073	p1442	2019-11-04	RSVA	RSVA	19.6		Concordant	0.499534	Not in Antigenic Site	Not in a G domain	Not in L domain
NewRSVA2014_6552_A	Pre-pandemic	2019-2020	90723	NewRSVA2014	6552	C	A	F	275	synonymous_variant	p.Ser275Ser	G	8	0.994999	p1442	2019-11-04	RSVA	RSVA	19.6		Concordant	0.499534	Antigenic Site II	Not in a G domain	Not in L domain
NewRSVA2014_7368_A	Pre-pandemic	2019-2020	90723	NewRSVA2014	7368	T	A	F	547	synonymous_variant	p.Leu547Leu	G	8	0.995877	p1442	2019-11-04	RSVA	RSVA	19.6		Concordant	0.499534	Not in Antigenic Site	Not in a G domain	Not in L domain
NewRSVA2014_8124_C	Pre-pandemic	2019-2020	90723	NewRSVA2014	8124	T	C	M2-1	152	synonymous_variant	p.Leu152Leu	G	5	0.997937	p1442	2019-11-04	RSVA	RSVA	19.6		Concordant	0.499534	Not in Antigenic Site	Not in a G domain	Not in L domain
NewRSVA2014_8209_T	Pre-pandemic	2019-2020	90723	NewRSVA2014	8209	C	T	M2-1	180	missense_variant	p.Thr180Ile	G	5	0.995462	p1442	2019-11-04	RSVA	RSVA	19.6		Concordant	0.499534	Not in Antigenic Site	Not in a G domain	Not in L domain
NewRSVA2014_8388_T	Pre-pandemic	2019-2020	90723	NewRSVA2014	8388	C	T	M2-2	53	synonymous_variant	p.Phe53Phe	G	7	0.99672	p1442	2019-11-04	RSVA	RSVA	19.6		Concordant	0.499534	Not in Antigenic Site	Not in a G domain	Not in L domain
NewRSVA2014_8512_T	Pre-pandemic	2019-2020	90723	NewRSVA2014	8512	C	T	L		upstream_gene_variant		G	7	0.994724	p1442	2019-11-04	RSVA	RSVA	19.6		Concordant	0.499534	Not in Antigenic Site	Not in a G domain	Not in L domain
NewRSVA2014_8580_C	Pre-pandemic	2019-2020	90723	NewRSVA2014	8580	T	C	L	6	synonymous_variant	p.Ser6Ser	G	8	0.994892	p1442	2019-11-04	RSVA	RSVA	19.6		Concordant	0.499534	Not in Antigenic Site	Not in a G domain	RNA dependent RNA polymerization (RdRp)
NewRSVA2014_8604_C	Pre-pandemic	2019-2020	90723	NewRSVA2014	8604	A	C	L	14	synonymous_variant	p.Leu14Leu	G	8	0.992767	p1442	2019-11-04	RSVA	RSVA	19.6		Concordant	0.499534	Not in Antigenic Site	Not in a G domain	RNA dependent RNA polymerization (RdRp)
NewRSVA2014_8989_G	Pre-pandemic	2019-2020	90723	NewRSVA2014	8989	A	G	L	143	missense_variant	p.Asn143Asp	G	8	0.996594	p1442	2019-11-04	RSVA	RSVA	19.6		Concordant	0.499534	Not in Antigenic Site	Not in a G domain	RNA dependent RNA polymerization (RdRp)
NewRSVA2014_9013_A	Pre-pandemic	2019-2020	90723	NewRSVA2014	9013	G	A	L	151	missense_variant	p.Val151Ile	G	7	0.995681	p1442	2019-11-04	RSVA	RSVA	19.6		Concordant	0.499534	Not in Antigenic Site	Not in a G domain	RNA dependent RNA polymerization (RdRp)
NewRSVA2014_9097_T	Pre-pandemic	2019-2020	90723	NewRSVA2014	9097	A	T	L	179	missense_variant	p.Thr179Ser	G	8	0.989207	p1442	2019-11-04	RSVA	RSVA	19.6		Concordant	0.499534	Not in Antigenic Site	Not in a G domain	RNA dependent RNA polymerization (RdRp)
NewRSVA2014_9594_G	Pre-pandemic	2019-2020	90723	NewRSVA2014	9594	A	G	L	344	synonymous_variant	p.Leu344Leu	G	8	0.996201	p1442	2019-11-04	RSVA	RSVA	19.6		Concordant	0.499534	Not in Antigenic Site	Not in a G domain	RNA dependent RNA polymerization (RdRp)
NewRSVA2014_9747_T	Pre-pandemic	2019-2020	90723	NewRSVA2014	9747	C	T	L	395	synonymous_variant	p.Gly395Gly	G	7	0.993487	p1442	2019-11-04	RSVA	RSVA	19.6		Concordant	0.499534	Not in Antigenic Site	Not in a G domain	RNA dependent RNA polymerization (RdRp)
NewRSVA2014_10346_A	Pre-pandemic	2019-2020	90723	NewRSVA2014	10346	G	A	L	595	missense_variant	p.Cys595Tyr	G	7	0.995967	p1442	2019-11-04	RSVA	RSVA	19.6		Concordant	0.499534	Not in Antigenic Site	Not in a G domain	RNA dependent RNA polymerization (RdRp)
NewRSVA2014_10470_T	Pre-pandemic	2019-2020	90723	NewRSVA2014	10470	C	T	L	636	synonymous_variant	p.Phe636Phe	G	7	0.994748	p1442	2019-11-04	RSVA	RSVA	19.6		Concordant	0.499534	Not in Antigenic Site	Not in a G domain	RNA dependent RNA polymerization (RdRp)
NewRSVA2014_10881_C	Pre-pandemic	2019-2020	90723	NewRSVA2014	10881	T	C	L	773	synonymous_variant	p.His773His	G	8	0.998516	p1442	2019-11-04	RSVA	RSVA	19.6		Concordant	0.499534	Not in Antigenic Site	Not in a G domain	RNA dependent RNA polymerization (RdRp)
NewRSVA2014_10890_C	Pre-pandemic	2019-2020	90723	NewRSVA2014	10890	T	C	L	776	synonymous_variant	p.Gly776Gly	G	8	0.997389	p1442	2019-11-04	RSVA	RSVA	19.6		Concordant	0.499534	Not in Antigenic Site	Not in a G domain	RNA dependent RNA polymerization (RdRp)
NewRSVA2014_11025_A	Pre-pandemic	2019-2020	90723	NewRSVA2014	11025	C	A	L	821	synonymous_variant	p.Val821Val	G	8	0.996134	p1442	2019-11-04	RSVA	RSVA	19.6		Concordant	0.499534	Not in Antigenic Site	Not in a G domain	RNA dependent RNA polymerization (RdRp)
NewRSVA2014_11508_T	Pre-pandemic	2019-2020	90723	NewRSVA2014	11508	C	T	L	982	synonymous_variant	p.Pro982Pro	G	8	0.99244	p1442	2019-11-04	RSVA	RSVA	19.6		Concordant	0.499534	Not in Antigenic Site	Not in a G domain	Capping (PRNTase)
NewRSVA2014_11898_G	Pre-pandemic	2019-2020	90723	NewRSVA2014	11898	A	G	L	1112	synonymous_variant	p.Gln1112Gln	G	8	0.993684	p1442	2019-11-04	RSVA	RSVA	19.6		Concordant	0.499534	Not in Antigenic Site	Not in a G domain	Capping (PRNTase)
NewRSVA2014_12180_A	Pre-pandemic	2019-2020	90723	NewRSVA2014	12180	T	A	L	1206	synonymous_variant	p.Val1206Val	G	8	0.993685	p1442	2019-11-04	RSVA	RSVA	19.6		Concordant	0.499534	Not in Antigenic Site	Not in a G domain	Capping (PRNTase)
NewRSVA2014_12708_C	Pre-pandemic	2019-2020	90723	NewRSVA2014	12708	T	C	L	1382	synonymous_variant	p.Asp1382Asp	G	7	0.996954	p1442	2019-11-04	RSVA	RSVA	19.6		Concordant	0.499534	Not in Antigenic Site	Not in a G domain	Capping (PRNTase)
NewRSVA2014_12960_T	Pre-pandemic	2019-2020	90723	NewRSVA2014	12960	C	T	L	1466	synonymous_variant	p.Leu1466Leu	G	8	0.996649	p1442	2019-11-04	RSVA	RSVA	19.6		Concordant	0.499534	Not in Antigenic Site	Not in a G domain	Connector domain (CD)
NewRSVA2014_13210_A	Pre-pandemic	2019-2020	90723	NewRSVA2014	13210	G	A	L	1550	missense_variant	p.Gly1550Ser	G	5	0.992999	p1442	2019-11-04	RSVA	RSVA	19.6		Concordant	0.499534	Not in Antigenic Site	Not in a G domain	Connector domain (CD)
NewRSVA2014_13365_G	Pre-pandemic	2019-2020	90723	NewRSVA2014	13365	A	G	L	1601	synonymous_variant	p.Val1601Val	G	8	0.99769	p1442	2019-11-04	RSVA	RSVA	19.6		Concordant	0.499534	Not in Antigenic Site	Not in a G domain	Connector domain (CD)
NewRSVA2014_13368_G	Pre-pandemic	2019-2020	90723	NewRSVA2014	13368	A	G	L	1602	synonymous_variant	p.Lys1602Lys	G	8	0.994672	p1442	2019-11-04	RSVA	RSVA	19.6		Concordant	0.499534	Not in Antigenic Site	Not in a G domain	Connector domain (CD)
NewRSVA2014_13413_G	Pre-pandemic	2019-2020	90723	NewRSVA2014	13413	A	G	L	1617	synonymous_variant	p.Val1617Val	G	8	0.995939	p1442	2019-11-04	RSVA	RSVA	19.6		Concordant	0.499534	Not in Antigenic Site	Not in a G domain	Connector domain (CD)
NewRSVA2014_13425_G	Pre-pandemic	2019-2020	90723	NewRSVA2014	13425	A	G	L	1621	synonymous_variant	p.Thr1621Thr	G	8	0.996933	p1442	2019-11-04	RSVA	RSVA	19.6		Concordant	0.499534	Not in Antigenic Site	Not in a G domain	Connector domain (CD)
NewRSVA2014_13519_G	Pre-pandemic	2019-2020	90723	NewRSVA2014	13519	A	G	L	1653	missense_variant	p.Ile1653Val	G	8	0.994432	p1442	2019-11-04	RSVA	RSVA	19.6		Concordant	0.499534	Not in Antigenic Site	Not in a G domain	Connector domain (CD)
NewRSVA2014_13545_C	Pre-pandemic	2019-2020	90723	NewRSVA2014	13545	A	C	L	1661	missense_variant	p.Lys1661Asn	G	8	0.996184	p1442	2019-11-04	RSVA	RSVA	19.6		Concordant	0.499534	Not in Antigenic Site	Not in a G domain	Connector domain (CD)
NewRSVA2014_13736_G	Pre-pandemic	2019-2020	90723	NewRSVA2014	13736	A	G	L	1725	missense_variant	p.Glu1725Gly	G	8	0.980989	p1442	2019-11-04	RSVA	RSVA	19.6		Concordant	0.499534	Not in Antigenic Site	Not in a G domain	Connector domain (CD)
NewRSVA2014_13779_T	Pre-pandemic	2019-2020	90723	NewRSVA2014	13779	C	T	L	1739	synonymous_variant	p.Asp1739Asp	G	8	0.99531	p1442	2019-11-04	RSVA	RSVA	19.6		Concordant	0.499534	Not in Antigenic Site	Not in a G domain	Connector domain (CD)
NewRSVA2014_13794_T	Pre-pandemic	2019-2020	90723	NewRSVA2014	13794	A	T	L	1744	synonymous_variant	p.Pro1744Pro	G	8	0.993183	p1442	2019-11-04	RSVA	RSVA	19.6		Concordant	0.499534	Not in Antigenic Site	Not in a G domain	Connector domain (CD)
NewRSVA2014_13926_G	Pre-pandemic	2019-2020	90723	NewRSVA2014	13926	A	G	L	1788	synonymous_variant	p.Lys1788Lys	G	4	0.997276	p1442	2019-11-04	RSVA	RSVA	19.6		Concordant	0.499534	Not in Antigenic Site	Not in a G domain	Cap methyltransferase (MT)
NewRSVA2014_14019_C	Pre-pandemic	2019-2020	90723	NewRSVA2014	14019	T	C	L	1819	synonymous_variant	p.Asn1819Asn	G	8	0.998014	p1442	2019-11-04	RSVA	RSVA	19.6		Concordant	0.499534	Not in Antigenic Site	Not in a G domain	Cap methyltransferase (MT)
NewRSVA2014_14428_A	Pre-pandemic	2019-2020	90723	NewRSVA2014	14428	G	A	L	1956	missense_variant	p.Val1956Ile	G	7	0.998837	p1442	2019-11-04	RSVA	RSVA	19.6		Concordant	0.499534	Not in Antigenic Site	Not in a G domain	Cap methyltransferase (MT)
NewRSVA2014_14553_C	Pre-pandemic	2019-2020	90723	NewRSVA2014	14553	T	C	L	1997	synonymous_variant	p.Gly1997Gly	G	8	0.998156	p1442	2019-11-04	RSVA	RSVA	19.6		Concordant	0.499534	Not in Antigenic Site	Not in a G domain	Cap methyltransferase (MT)
NewRSVA2014_14580_T	Pre-pandemic	2019-2020	90723	NewRSVA2014	14580	C	T	L	2006	synonymous_variant	p.Tyr2006Tyr	G	7	0.997131	p1442	2019-11-04	RSVA	RSVA	19.6		Concordant	0.499534	Not in Antigenic Site	Not in a G domain	Cap methyltransferase (MT)
NewRSVA2014_14598_C	Pre-pandemic	2019-2020	90723	NewRSVA2014	14598	T	C	L	2012	synonymous_variant	p.Gly2012Gly	G	8	0.99843	p1442	2019-11-04	RSVA	RSVA	19.6		Concordant	0.499534	Not in Antigenic Site	Not in a G domain	Cap methyltransferase (MT)
NewRSVA2014_14685_G	Pre-pandemic	2019-2020	90723	NewRSVA2014	14685	A	G	L	2041	synonymous_variant	p.Lys2041Lys	G	7	0.991822	p1442	2019-11-04	RSVA	RSVA	19.6		Concordant	0.499534	Not in Antigenic Site	Not in a G domain	C-terminal domain
NewRSVA2014_14766_C	Pre-pandemic	2019-2020	90723	NewRSVA2014	14766	T	C	L	2068	synonymous_variant	p.Asn2068Asn	G	5	0.996807	p1442	2019-11-04	RSVA	RSVA	19.6		Concordant	0.499534	Not in Antigenic Site	Not in a G domain	C-terminal domain
NewRSVA2014_15049_A	Pre-pandemic	2019-2020	90723	NewRSVA2014	15049	T	A	L	2163	missense_variant	p.Tyr2163Asn	G	4	0.996106	p1442	2019-11-04	RSVA	RSVA	19.6		Concordant	0.499534	Not in Antigenic Site	Not in a G domain	C-terminal domain
NewRSVA2014_15257_G	Pre-pandemic	2019-2020	90723	NewRSVA2014	15257	N	G	L		downstream_gene_variant		G	8	0.99802	p1442	2019-11-04	RSVA	RSVA	19.6		Concordant	0.499534	Not in Antigenic Site	Not in a G domain	Not in L domain
NewRSVA2014_44_G	Pre-pandemic	2019-2020	90722	NewRSVA2014	44	A	G	NS1		upstream_gene_variant		H	5	0.990909	p1442	2019-11-03	RSVA	RSVA	20.9		Concordant	0.499243	Not in Antigenic Site	Not in a G domain	Not in L domain
NewRSVA2014_45_G	Pre-pandemic	2019-2020	90722	NewRSVA2014	45	A	G	NS1		upstream_gene_variant		H	5	1	p1442	2019-11-03	RSVA	RSVA	20.9		Concordant	0.499243	Not in Antigenic Site	Not in a G domain	Not in L domain
NewRSVA2014_229_A	Pre-pandemic	2019-2020	90722	NewRSVA2014	229	G	A	NS1	43	synonymous_variant	p.Lys43Lys	H	8	0.999202	p1442	2019-11-03	RSVA	RSVA	20.9		Concordant	0.499243	Not in Antigenic Site	Not in a G domain	Not in L domain
NewRSVA2014_280_A	Pre-pandemic	2019-2020	90722	NewRSVA2014	280	T	A	NS1	60	synonymous_variant	p.Ile60Ile	H	1	0.999103	p1442	2019-11-03	RSVA	RSVA	20.9		Concordant	0.499243	Not in Antigenic Site	Not in a G domain	Not in L domain
NewRSVA2014_559_T	Pre-pandemic	2019-2020	90722	NewRSVA2014	559	C	T	NS2		upstream_gene_variant		H	1	0.997606	p1442	2019-11-03	RSVA	RSVA	20.9		Concordant	0.499243	Not in Antigenic Site	Not in a G domain	Not in L domain
NewRSVA2014_582_A	Pre-pandemic	2019-2020	90722	NewRSVA2014	582	G	A	NS2		upstream_gene_variant		H	8	0.997135	p1442	2019-11-03	RSVA	RSVA	20.9		Concordant	0.499243	Not in Antigenic Site	Not in a G domain	Not in L domain
NewRSVA2014_657_T	Pre-pandemic	2019-2020	90722	NewRSVA2014	657	C	T	NS2	10	missense_variant	p.Pro10Ser	H	4	0.997187	p1442	2019-11-03	RSVA	RSVA	20.9		Concordant	0.499243	Not in Antigenic Site	Not in a G domain	Not in L domain
NewRSVA2014_695_A	Pre-pandemic	2019-2020	90722	NewRSVA2014	695	G	A	NS2	22	synonymous_variant	p.Ser22Ser	H	8	0.999358	p1442	2019-11-03	RSVA	RSVA	20.9		Concordant	0.499243	Not in Antigenic Site	Not in a G domain	Not in L domain
NewRSVA2014_728_C	Pre-pandemic	2019-2020	90722	NewRSVA2014	728	T	C	NS2	33	synonymous_variant	p.Asp33Asp	H	8	0.999351	p1442	2019-11-03	RSVA	RSVA	20.9		Concordant	0.499243	Not in Antigenic Site	Not in a G domain	Not in L domain
NewRSVA2014_992_C	Pre-pandemic	2019-2020	90722	NewRSVA2014	992	T	C	NS2	121	synonymous_variant	p.Asp121Asp	H	4	0.996151	p1442	2019-11-03	RSVA	RSVA	20.9		Concordant	0.499243	Not in Antigenic Site	Not in a G domain	Not in L domain
NewRSVA2014_1031_A	Pre-pandemic	2019-2020	90722	NewRSVA2014	1031	G	A	N		upstream_gene_variant		H	8	0.998081	p1442	2019-11-03	RSVA	RSVA	20.9		Concordant	0.499243	Not in Antigenic Site	Not in a G domain	Not in L domain
NewRSVA2014_1079_C	Pre-pandemic	2019-2020	90722	NewRSVA2014	1079	T	C	N		upstream_gene_variant		H	8	0.983718	p1442	2019-11-03	RSVA	RSVA	20.9		Concordant	0.499243	Not in Antigenic Site	Not in a G domain	Not in L domain
NewRSVA2014_1600_A	Pre-pandemic	2019-2020	90722	NewRSVA2014	1600	T	A	N	153	synonymous_variant	p.Ser153Ser	H	4	0.995188	p1442	2019-11-03	RSVA	RSVA	20.9		Concordant	0.499243	Not in Antigenic Site	Not in a G domain	Not in L domain
NewRSVA2014_1693_A	Pre-pandemic	2019-2020	90722	NewRSVA2014	1693	G	A	N	184	synonymous_variant	p.Arg184Arg	H	8	0.99853	p1442	2019-11-03	RSVA	RSVA	20.9		Concordant	0.499243	Not in Antigenic Site	Not in a G domain	Not in L domain
NewRSVA2014_1699_C	Pre-pandemic	2019-2020	90722	NewRSVA2014	1699	T	C	N	186	synonymous_variant	p.Ala186Ala	H	8	0.998889	p1442	2019-11-03	RSVA	RSVA	20.9		Concordant	0.499243	Not in Antigenic Site	Not in a G domain	Not in L domain
NewRSVA2014_1702_C	Pre-pandemic	2019-2020	90722	NewRSVA2014	1702	T	C	N	187	synonymous_variant	p.Asn187Asn	H	8	0.998545	p1442	2019-11-03	RSVA	RSVA	20.9		Concordant	0.499243	Not in Antigenic Site	Not in a G domain	Not in L domain
NewRSVA2014_1753_C	Pre-pandemic	2019-2020	90722	NewRSVA2014	1753	T	C	N	204	synonymous_variant	p.Asp204Asp	H	4	0.998258	p1442	2019-11-03	RSVA	RSVA	20.9		Concordant	0.499243	Not in Antigenic Site	Not in a G domain	Not in L domain
NewRSVA2014_1913_C	Pre-pandemic	2019-2020	90722	NewRSVA2014	1913	T	C	N	258	synonymous_variant	p.Leu258Leu	H	4	0.998611	p1442	2019-11-03	RSVA	RSVA	20.9		Concordant	0.499243	Not in Antigenic Site	Not in a G domain	Not in L domain
NewRSVA2014_1942_C	Pre-pandemic	2019-2020	90722	NewRSVA2014	1942	T	C	N	267	synonymous_variant	p.Val267Val	H	4	0.996967	p1442	2019-11-03	RSVA	RSVA	20.9		Concordant	0.499243	Not in Antigenic Site	Not in a G domain	Not in L domain
NewRSVA2014_1955_C	Pre-pandemic	2019-2020	90722	NewRSVA2014	1955	T	C	N	272	synonymous_variant	p.Leu272Leu	H	4	0.998226	p1442	2019-11-03	RSVA	RSVA	20.9		Concordant	0.499243	Not in Antigenic Site	Not in a G domain	Not in L domain
NewRSVA2014_2011_C	Pre-pandemic	2019-2020	90722	NewRSVA2014	2011	T	C	N	290	synonymous_variant	p.Tyr290Tyr	H	8	0.998081	p1442	2019-11-03	RSVA	RSVA	20.9		Concordant	0.499243	Not in Antigenic Site	Not in a G domain	Not in L domain
NewRSVA2014_2624_A	Pre-pandemic	2019-2020	90722	NewRSVA2014	2624	G	A	P	92	synonymous_variant	p.Thr92Thr	H	4	0.997565	p1442	2019-11-03	RSVA	RSVA	20.9		Concordant	0.499243	Not in Antigenic Site	Not in a G domain	Not in L domain
NewRSVA2014_2732_T	Pre-pandemic	2019-2020	90722	NewRSVA2014	2732	C	T	P	128	synonymous_variant	p.Asn128Asn	H	1	0.995741	p1442	2019-11-03	RSVA	RSVA	20.9		Concordant	0.499243	Not in Antigenic Site	Not in a G domain	Not in L domain
NewRSVA2014_3142_C	Pre-pandemic	2019-2020	90722	NewRSVA2014	3142	T	C	M		upstream_gene_variant		H	4	0.997374	p1442	2019-11-03	RSVA	RSVA	20.9		Concordant	0.499243	Not in Antigenic Site	Not in a G domain	Not in L domain
NewRSVA2014_3160_C	Pre-pandemic	2019-2020	90722	NewRSVA2014	3160	T	C	M		upstream_gene_variant		H	4	0.997914	p1442	2019-11-03	RSVA	RSVA	20.9		Concordant	0.499243	Not in Antigenic Site	Not in a G domain	Not in L domain
NewRSVA2014_3167_C	Pre-pandemic	2019-2020	90722	NewRSVA2014	3167	T	C	M		upstream_gene_variant		H	2	0.993182	p1442	2019-11-03	RSVA	RSVA	20.9		Concordant	0.499243	Not in Antigenic Site	Not in a G domain	Not in L domain
NewRSVA2014_3237_CA	Pre-pandemic	2019-2020	90722	NewRSVA2014	3237	C	CA	M		upstream_gene_variant		H	5	0.790885	p1442	2019-11-03	RSVA	RSVA	20.9		Concordant	0.499243	Not in Antigenic Site	Not in a G domain	Not in L domain
NewRSVA2014_3199_C	Pre-pandemic	2019-2020	90722	NewRSVA2014	3199	T	C	M		upstream_gene_variant		H	8	0.96189	p1442	2019-11-03	RSVA	RSVA	20.9		Concordant	0.499243	Not in Antigenic Site	Not in a G domain	Not in L domain
NewRSVA2014_3200_T	Pre-pandemic	2019-2020	90722	NewRSVA2014	3200	A	T	M		upstream_gene_variant		H	8	0.959872	p1442	2019-11-03	RSVA	RSVA	20.9		Concordant	0.499243	Not in Antigenic Site	Not in a G domain	Not in L domain
NewRSVA2014_3385_A	Pre-pandemic	2019-2020	90722	NewRSVA2014	3385	G	A	M	43	missense_variant	p.Met43Ile	H	8	0.99161	p1442	2019-11-03	RSVA	RSVA	20.9		Concordant	0.499243	Not in Antigenic Site	Not in a G domain	Not in L domain
NewRSVA2014_3460_T	Pre-pandemic	2019-2020	90722	NewRSVA2014	3460	C	T	M	68	synonymous_variant	p.Pro68Pro	H	4	0.996045	p1442	2019-11-03	RSVA	RSVA	20.9		Concordant	0.499243	Not in Antigenic Site	Not in a G domain	Not in L domain
NewRSVA2014_3643_C	Pre-pandemic	2019-2020	90722	NewRSVA2014	3643	T	C	M	129	synonymous_variant	p.Val129Val	H	8	0.994905	p1442	2019-11-03	RSVA	RSVA	20.9		Concordant	0.499243	Not in Antigenic Site	Not in a G domain	Not in L domain
NewRSVA2014_4029_T	Pre-pandemic	2019-2020	90722	NewRSVA2014	4029	C	T	SH		upstream_gene_variant		H	4	0.986828	p1442	2019-11-03	RSVA	RSVA	20.9		Concordant	0.499243	Not in Antigenic Site	Not in a G domain	Not in L domain
NewRSVA2014_4080_T	Pre-pandemic	2019-2020	90722	NewRSVA2014	4080	C	T	SH		upstream_gene_variant		H	8	0.994933	p1442	2019-11-03	RSVA	RSVA	20.9		Concordant	0.499243	Not in Antigenic Site	Not in a G domain	Not in L domain
NewRSVA2014_4227_C	Pre-pandemic	2019-2020	90722	NewRSVA2014	4227	T	C	SH		upstream_gene_variant		H	8	0.998376	p1442	2019-11-03	RSVA	RSVA	20.9		Concordant	0.499243	Not in Antigenic Site	Not in a G domain	Not in L domain
NewRSVA2014_4256_C	Pre-pandemic	2019-2020	90722	NewRSVA2014	4256	T	C	SH		upstream_gene_variant		H	4	0.998819	p1442	2019-11-03	RSVA	RSVA	20.9		Concordant	0.499243	Not in Antigenic Site	Not in a G domain	Not in L domain
NewRSVA2014_4285_C	Pre-pandemic	2019-2020	90722	NewRSVA2014	4285	T	C	SH		upstream_gene_variant		H	1	0.999478	p1442	2019-11-03	RSVA	RSVA	20.9		Concordant	0.499243	Not in Antigenic Site	Not in a G domain	Not in L domain
NewRSVA2014_4317_C	Pre-pandemic	2019-2020	90722	NewRSVA2014	4317	T	C	SH	7	synonymous_variant	p.Thr7Thr	H	8	0.997916	p1442	2019-11-03	RSVA	RSVA	20.9		Concordant	0.499243	Not in Antigenic Site	Not in a G domain	Not in L domain
NewRSVA2014_4613_T	Pre-pandemic	2019-2020	90722	NewRSVA2014	4613	TA	T	G		upstream_gene_variant		H	8	0.92023	p1442	2019-11-03	RSVA	RSVA	20.9		Concordant	0.499243	Not in Antigenic Site	Not in a G domain	Not in L domain
NewRSVA2014_4477_A	Pre-pandemic	2019-2020	90722	NewRSVA2014	4477	C	A	SH	61	synonymous_variant	p.Arg61Arg	H	4	0.995702	p1442	2019-11-03	RSVA	RSVA	20.9		Concordant	0.499243	Not in Antigenic Site	Not in a G domain	Not in L domain
NewRSVA2014_4537_G	Pre-pandemic	2019-2020	90722	NewRSVA2014	4537	A	G	G		upstream_gene_variant		H	8	0.99277	p1442	2019-11-03	RSVA	RSVA	20.9		Concordant	0.499243	Not in Antigenic Site	Not in a G domain	Not in L domain
NewRSVA2014_4618_T	Pre-pandemic	2019-2020	90722	NewRSVA2014	4618	A	T	G		upstream_gene_variant		H	8	0.941319	p1442	2019-11-03	RSVA	RSVA	20.9		Concordant	0.499243	Not in Antigenic Site	Not in a G domain	Not in L domain
NewRSVA2014_4626_A	Pre-pandemic	2019-2020	90722	NewRSVA2014	4626	G	A	G		upstream_gene_variant		H	4	0.996909	p1442	2019-11-03	RSVA	RSVA	20.9		Concordant	0.499243	Not in Antigenic Site	Not in a G domain	Not in L domain
NewRSVA2014_4724_G	Pre-pandemic	2019-2020	90722	NewRSVA2014	4724	A	G	G	14	synonymous_variant	p.Glu14Glu	H	8	0.998313	p1442	2019-11-03	RSVA	RSVA	20.9		Concordant	0.499243	Not in Antigenic Site	N-terminal-cytoplasmic tail	Not in L domain
NewRSVA2014_4891_A	Pre-pandemic	2019-2020	90722	NewRSVA2014	4891	C	A	G	70	missense_variant	p.Thr70Lys	H	4	0.991817	p1442	2019-11-03	RSVA	RSVA	20.9		Concordant	0.499243	Not in Antigenic Site	Mucin-like region I	Not in L domain
NewRSVA2014_4999_A	Pre-pandemic	2019-2020	90722	NewRSVA2014	4999	G	A	G	106	missense_variant	p.Gly106Glu	H	1	0.996603	p1442	2019-11-03	RSVA	RSVA	20.9		Concordant	0.499243	Not in Antigenic Site	Mucin-like region I	Not in L domain
NewRSVA2014_5005_T	Pre-pandemic	2019-2020	90722	NewRSVA2014	5005	C	T	G	108	missense_variant	p.Thr108Ile	H	4	0.99572	p1442	2019-11-03	RSVA	RSVA	20.9		Concordant	0.499243	Not in Antigenic Site	Mucin-like region I	Not in L domain
NewRSVA2014_5030_C	Pre-pandemic	2019-2020	90722	NewRSVA2014	5030	T	C	G	116	synonymous_variant	p.Ala116Ala	H	8	0.995908	p1442	2019-11-03	RSVA	RSVA	20.9		Concordant	0.499243	Not in Antigenic Site	Mucin-like region I	Not in L domain
NewRSVA2014_5038_T	Pre-pandemic	2019-2020	90722	NewRSVA2014	5038	C	T	G	119	missense_variant	p.Thr119Ile	H	4	0.99265	p1442	2019-11-03	RSVA	RSVA	20.9		Concordant	0.499243	Not in Antigenic Site	Mucin-like region I	Not in L domain
NewRSVA2014_5107_C	Pre-pandemic	2019-2020	90722	NewRSVA2014	5107	T	C	G	142	missense_variant	p.Leu142Ser	H	8	0.997972	p1442	2019-11-03	RSVA	RSVA	20.9		Concordant	0.499243	Not in Antigenic Site	Mucin-like region I	Not in L domain
NewRSVA2014_5228_T	Pre-pandemic	2019-2020	90722	NewRSVA2014	5228	C	T	G	182	synonymous_variant	p.Cys182Cys	H	4	0.984256	p1442	2019-11-03	RSVA	RSVA	20.9		Concordant	0.499243	Not in Antigenic Site	Central conserved domain	Not in L domain
NewRSVA2014_5357_G	Pre-pandemic	2019-2020	90722	NewRSVA2014	5357	A	G	G	225	synonymous_variant	p.Val225Val	H	4	0.994136	p1442	2019-11-03	RSVA	RSVA	20.9		Concordant	0.499243	Not in Antigenic Site	Mucin-like region II	Not in L domain
NewRSVA2014_5363_C	Pre-pandemic	2019-2020	90722	NewRSVA2014	5363	T	C	G	227	synonymous_variant	p.Thr227Thr	H	4	0.997918	p1442	2019-11-03	RSVA	RSVA	20.9		Concordant	0.499243	Not in Antigenic Site	Mucin-like region II	Not in L domain
NewRSVA2014_5372_C	Pre-pandemic	2019-2020	90722	NewRSVA2014	5372	T	C	G	230	synonymous_variant	p.Pro230Pro	H	4	0.996563	p1442	2019-11-03	RSVA	RSVA	20.9		Concordant	0.499243	Not in Antigenic Site	Mucin-like region II	Not in L domain
NewRSVA2014_5399_C	Pre-pandemic	2019-2020	90722	NewRSVA2014	5399	T	C	G	239	synonymous_variant	p.Thr239Thr	H	8	0.991898	p1442	2019-11-03	RSVA	RSVA	20.9		Concordant	0.499243	Not in Antigenic Site	Mucin-like region II	Not in L domain
NewRSVA2014_5430_C	Pre-pandemic	2019-2020	90722	NewRSVA2014	5430	T	C	G	250	missense_variant	p.Ser250Pro	H	7	0.997303	p1442	2019-11-03	RSVA	RSVA	20.9		Concordant	0.499243	Not in Antigenic Site	Mucin-like region II	Not in L domain
NewRSVA2014_5503_C	Pre-pandemic	2019-2020	90722	NewRSVA2014	5503	T	C	G	274	missense_variant	p.Leu274Pro	H	8	0.999133	p1442	2019-11-03	RSVA	RSVA	20.9		Concordant	0.499243	Not in Antigenic Site	Mucin-like region II	Not in L domain
NewRSVA2014_5575_C	Pre-pandemic	2019-2020	90722	NewRSVA2014	5575	T	C	G	298	missense_variant	p.Leu298Pro	H	8	0.998071	p1442	2019-11-03	RSVA	RSVA	20.9		Concordant	0.499243	Not in Antigenic Site	Mucin-like region II	Not in L domain
NewRSVA2014_5581_T	Pre-pandemic	2019-2020	90722	NewRSVA2014	5581	C	T	G	300	missense_variant	p.Pro300Leu	H	4	0.975397	p1442	2019-11-03	RSVA	RSVA	20.9		Concordant	0.499243	Not in Antigenic Site	Mucin-like region II	Not in L domain
NewRSVA2014_5592_C	Pre-pandemic	2019-2020	90722	NewRSVA2014	5592	T	C	G	304	missense_variant	p.Tyr304His	H	8	0.96849	p1442	2019-11-03	RSVA	RSVA	20.9		Concordant	0.499243	Not in Antigenic Site	Mucin-like region II	Not in L domain
NewRSVA2014_5599_T	Pre-pandemic	2019-2020	90722	NewRSVA2014	5599	C	T	G	306	missense_variant	p.Thr306Ile	H	4	0.970796	p1442	2019-11-03	RSVA	RSVA	20.9		Concordant	0.499243	Not in Antigenic Site	Mucin-like region II	Not in L domain
NewRSVA2014_5640_G	Pre-pandemic	2019-2020	90722	NewRSVA2014	5640	A	G	G	320	missense_variant	p.Thr320Ala	H	8	0.985464	p1442	2019-11-03	RSVA	RSVA	20.9		Concordant	0.499243	Not in Antigenic Site	Mucin-like region II	Not in L domain
NewRSVA2014_5664_A	Pre-pandemic	2019-2020	90722	NewRSVA2014	5664	G	A	F		upstream_gene_variant		H	8	0.995549	p1442	2019-11-03	RSVA	RSVA	20.9		Concordant	0.499243	Not in Antigenic Site	Not in a G domain	Not in L domain
NewRSVA2014_5684_A	Pre-pandemic	2019-2020	90722	NewRSVA2014	5684	G	A	F		upstream_gene_variant		H	4	0.991013	p1442	2019-11-03	RSVA	RSVA	20.9		Concordant	0.499243	Not in Antigenic Site	Not in a G domain	Not in L domain
NewRSVA2014_5712_A	Pre-pandemic	2019-2020	90722	NewRSVA2014	5712	T	A	F		upstream_gene_variant		H	8	0.976792	p1442	2019-11-03	RSVA	RSVA	20.9		Concordant	0.499243	Not in Antigenic Site	Not in a G domain	Not in L domain
NewRSVA2014_5781_T	Pre-pandemic	2019-2020	90722	NewRSVA2014	5781	C	T	F	18	synonymous_variant	p.Val18Val	H	8	0.994443	p1442	2019-11-03	RSVA	RSVA	20.9		Concordant	0.499243	Not in Antigenic Site	Not in a G domain	Not in L domain
NewRSVA2014_6036_A	Pre-pandemic	2019-2020	90722	NewRSVA2014	6036	C	A	F	103	synonymous_variant	p.Ala103Ala	H	8	0.996219	p1442	2019-11-03	RSVA	RSVA	20.9		Concordant	0.499243	Not in Antigenic Site	Not in a G domain	Not in L domain
NewRSVA2014_6255_A	Pre-pandemic	2019-2020	90722	NewRSVA2014	6255	G	A	F	176	synonymous_variant	p.Lys176Lys	H	1	0.984034	p1442	2019-11-03	RSVA	RSVA	20.9		Concordant	0.499243	Antigenic Site V	Not in a G domain	Not in L domain
NewRSVA2014_6304_C	Pre-pandemic	2019-2020	90722	NewRSVA2014	6304	T	C	F	193	synonymous_variant	p.Leu193Leu	H	8	0.996076	p1442	2019-11-03	RSVA	RSVA	20.9		Concordant	0.499243	Antigenic Site V	Not in a G domain	Not in L domain
NewRSVA2014_6415_T	Pre-pandemic	2019-2020	90722	NewRSVA2014	6415	C	T	F	230	synonymous_variant	p.Leu230Leu	H	4	0.988698	p1442	2019-11-03	RSVA	RSVA	20.9		Concordant	0.499243	Not in Antigenic Site	Not in a G domain	Not in L domain
NewRSVA2014_6420_G	Pre-pandemic	2019-2020	90722	NewRSVA2014	6420	A	G	F	231	synonymous_variant	p.Leu231Leu	H	4	0.996234	p1442	2019-11-03	RSVA	RSVA	20.9		Concordant	0.499243	Not in Antigenic Site	Not in a G domain	Not in L domain
NewRSVA2014_6552_A	Pre-pandemic	2019-2020	90722	NewRSVA2014	6552	C	A	F	275	synonymous_variant	p.Ser275Ser	H	8	0.987231	p1442	2019-11-03	RSVA	RSVA	20.9		Concordant	0.499243	Antigenic Site II	Not in a G domain	Not in L domain
NewRSVA2014_7218_A	Pre-pandemic	2019-2020	90722	NewRSVA2014	7218	G	A	F	497	synonymous_variant	p.Glu497Glu	H	4	0.997026	p1442	2019-11-03	RSVA	RSVA	20.9		Concordant	0.499243	Not in Antigenic Site	Not in a G domain	Not in L domain
NewRSVA2014_7227_C	Pre-pandemic	2019-2020	90722	NewRSVA2014	7227	T	C	F	500	synonymous_variant	p.Asn500Asn	H	4	0.997557	p1442	2019-11-03	RSVA	RSVA	20.9		Concordant	0.499243	Not in Antigenic Site	Not in a G domain	Not in L domain
NewRSVA2014_7368_A	Pre-pandemic	2019-2020	90722	NewRSVA2014	7368	T	A	F	547	synonymous_variant	p.Leu547Leu	H	8	0.996926	p1442	2019-11-03	RSVA	RSVA	20.9		Concordant	0.499243	Not in Antigenic Site	Not in a G domain	Not in L domain
NewRSVA2014_7543_G	Pre-pandemic	2019-2020	90722	NewRSVA2014	7543	T	G	M2-1		upstream_gene_variant		H	4	0.995235	p1442	2019-11-03	RSVA	RSVA	20.9		Concordant	0.499243	Not in Antigenic Site	Not in a G domain	Not in L domain
NewRSVA2014_8434_G	Pre-pandemic	2019-2020	90722	NewRSVA2014	8434	A	G	M2-2	69	missense_variant	p.Asn69Asp	H	4	0.996046	p1442	2019-11-03	RSVA	RSVA	20.9		Concordant	0.499243	Not in Antigenic Site	Not in a G domain	Not in L domain
NewRSVA2014_8580_C	Pre-pandemic	2019-2020	90722	NewRSVA2014	8580	T	C	L	6	synonymous_variant	p.Ser6Ser	H	8	0.997424	p1442	2019-11-03	RSVA	RSVA	20.9		Concordant	0.499243	Not in Antigenic Site	Not in a G domain	RNA dependent RNA polymerization (RdRp)
NewRSVA2014_8604_C	Pre-pandemic	2019-2020	90722	NewRSVA2014	8604	A	C	L	14	synonymous_variant	p.Leu14Leu	H	8	0.995112	p1442	2019-11-03	RSVA	RSVA	20.9		Concordant	0.499243	Not in Antigenic Site	Not in a G domain	RNA dependent RNA polymerization (RdRp)
NewRSVA2014_8725_C	Pre-pandemic	2019-2020	90722	NewRSVA2014	8725	T	C	L	55	synonymous_variant	p.Leu55Leu	H	1	0.996424	p1442	2019-11-03	RSVA	RSVA	20.9		Concordant	0.499243	Not in Antigenic Site	Not in a G domain	RNA dependent RNA polymerization (RdRp)
NewRSVA2014_8814_A	Pre-pandemic	2019-2020	90722	NewRSVA2014	8814	T	A	L	84	synonymous_variant	p.Pro84Pro	H	4	0.987735	p1442	2019-11-03	RSVA	RSVA	20.9		Concordant	0.499243	Not in Antigenic Site	Not in a G domain	RNA dependent RNA polymerization (RdRp)
NewRSVA2014_8861_T	Pre-pandemic	2019-2020	90722	NewRSVA2014	8861	C	T	L	100	missense_variant	p.Ser100Leu	H	1	0.988109	p1442	2019-11-03	RSVA	RSVA	20.9		Concordant	0.499243	Not in Antigenic Site	Not in a G domain	RNA dependent RNA polymerization (RdRp)
NewRSVA2014_8989_G	Pre-pandemic	2019-2020	90722	NewRSVA2014	8989	A	G	L	143	missense_variant	p.Asn143Asp	H	8	0.998416	p1442	2019-11-03	RSVA	RSVA	20.9		Concordant	0.499243	Not in Antigenic Site	Not in a G domain	RNA dependent RNA polymerization (RdRp)
NewRSVA2014_9097_T	Pre-pandemic	2019-2020	90722	NewRSVA2014	9097	A	T	L	179	missense_variant	p.Thr179Ser	H	8	0.993874	p1442	2019-11-03	RSVA	RSVA	20.9		Concordant	0.499243	Not in Antigenic Site	Not in a G domain	RNA dependent RNA polymerization (RdRp)
NewRSVA2014_9594_G	Pre-pandemic	2019-2020	90722	NewRSVA2014	9594	A	G	L	344	synonymous_variant	p.Leu344Leu	H	8	0.99767	p1442	2019-11-03	RSVA	RSVA	20.9		Concordant	0.499243	Not in Antigenic Site	Not in a G domain	RNA dependent RNA polymerization (RdRp)
NewRSVA2014_9645_T	Pre-pandemic	2019-2020	90722	NewRSVA2014	9645	C	T	L	361	synonymous_variant	p.Leu361Leu	H	4	0.995366	p1442	2019-11-03	RSVA	RSVA	20.9		Concordant	0.499243	Not in Antigenic Site	Not in a G domain	RNA dependent RNA polymerization (RdRp)
NewRSVA2014_10108_T	Pre-pandemic	2019-2020	90722	NewRSVA2014	10108	C	T	L	516	synonymous_variant	p.Leu516Leu	H	4	0.994488	p1442	2019-11-03	RSVA	RSVA	20.9		Concordant	0.499243	Not in Antigenic Site	Not in a G domain	RNA dependent RNA polymerization (RdRp)
NewRSVA2014_10752_C	Pre-pandemic	2019-2020	90722	NewRSVA2014	10752	T	C	L	730	synonymous_variant	p.Phe730Phe	H	4	0.998394	p1442	2019-11-03	RSVA	RSVA	20.9		Concordant	0.499243	Not in Antigenic Site	Not in a G domain	RNA dependent RNA polymerization (RdRp)
NewRSVA2014_10881_C	Pre-pandemic	2019-2020	90722	NewRSVA2014	10881	T	C	L	773	synonymous_variant	p.His773His	H	8	0.998421	p1442	2019-11-03	RSVA	RSVA	20.9		Concordant	0.499243	Not in Antigenic Site	Not in a G domain	RNA dependent RNA polymerization (RdRp)
NewRSVA2014_10890_C	Pre-pandemic	2019-2020	90722	NewRSVA2014	10890	T	C	L	776	synonymous_variant	p.Gly776Gly	H	8	0.998278	p1442	2019-11-03	RSVA	RSVA	20.9		Concordant	0.499243	Not in Antigenic Site	Not in a G domain	RNA dependent RNA polymerization (RdRp)
NewRSVA2014_10953_C	Pre-pandemic	2019-2020	90722	NewRSVA2014	10953	T	C	L	797	synonymous_variant	p.Ser797Ser	H	4	0.995713	p1442	2019-11-03	RSVA	RSVA	20.9		Concordant	0.499243	Not in Antigenic Site	Not in a G domain	RNA dependent RNA polymerization (RdRp)
NewRSVA2014_11025_A	Pre-pandemic	2019-2020	90722	NewRSVA2014	11025	C	A	L	821	synonymous_variant	p.Val821Val	H	8	0.994376	p1442	2019-11-03	RSVA	RSVA	20.9		Concordant	0.499243	Not in Antigenic Site	Not in a G domain	RNA dependent RNA polymerization (RdRp)
NewRSVA2014_11190_T	Pre-pandemic	2019-2020	90722	NewRSVA2014	11190	C	T	L	876	synonymous_variant	p.Asn876Asn	H	4	0.992323	p1442	2019-11-03	RSVA	RSVA	20.9		Concordant	0.499243	Not in Antigenic Site	Not in a G domain	RNA dependent RNA polymerization (RdRp)
NewRSVA2014_11223_T	Pre-pandemic	2019-2020	90722	NewRSVA2014	11223	C	T	L	887	synonymous_variant	p.Val887Val	H	4	0.994674	p1442	2019-11-03	RSVA	RSVA	20.9		Concordant	0.499243	Not in Antigenic Site	Not in a G domain	RNA dependent RNA polymerization (RdRp)
NewRSVA2014_11328_G	Pre-pandemic	2019-2020	90722	NewRSVA2014	11328	A	G	L	922	synonymous_variant	p.Leu922Leu	H	4	0.998297	p1442	2019-11-03	RSVA	RSVA	20.9		Concordant	0.499243	Not in Antigenic Site	Not in a G domain	RNA dependent RNA polymerization (RdRp)
NewRSVA2014_11508_T	Pre-pandemic	2019-2020	90722	NewRSVA2014	11508	C	T	L	982	synonymous_variant	p.Pro982Pro	H	8	0.990617	p1442	2019-11-03	RSVA	RSVA	20.9		Concordant	0.499243	Not in Antigenic Site	Not in a G domain	Capping (PRNTase)
NewRSVA2014_11898_G	Pre-pandemic	2019-2020	90722	NewRSVA2014	11898	A	G	L	1112	synonymous_variant	p.Gln1112Gln	H	8	0.991896	p1442	2019-11-03	RSVA	RSVA	20.9		Concordant	0.499243	Not in Antigenic Site	Not in a G domain	Capping (PRNTase)
NewRSVA2014_12180_A	Pre-pandemic	2019-2020	90722	NewRSVA2014	12180	T	A	L	1206	synonymous_variant	p.Val1206Val	H	8	0.991863	p1442	2019-11-03	RSVA	RSVA	20.9		Concordant	0.499243	Not in Antigenic Site	Not in a G domain	Capping (PRNTase)
NewRSVA2014_12447_A	Pre-pandemic	2019-2020	90722	NewRSVA2014	12447	G	A	L	1295	synonymous_variant	p.Leu1295Leu	H	4	0.997666	p1442	2019-11-03	RSVA	RSVA	20.9		Concordant	0.499243	Not in Antigenic Site	Not in a G domain	Capping (PRNTase)
NewRSVA2014_12960_T	Pre-pandemic	2019-2020	90722	NewRSVA2014	12960	C	T	L	1466	synonymous_variant	p.Leu1466Leu	H	8	0.996169	p1442	2019-11-03	RSVA	RSVA	20.9		Concordant	0.499243	Not in Antigenic Site	Not in a G domain	Connector domain (CD)
NewRSVA2014_13365_G	Pre-pandemic	2019-2020	90722	NewRSVA2014	13365	A	G	L	1601	synonymous_variant	p.Val1601Val	H	8	0.998896	p1442	2019-11-03	RSVA	RSVA	20.9		Concordant	0.499243	Not in Antigenic Site	Not in a G domain	Connector domain (CD)
NewRSVA2014_13368_G	Pre-pandemic	2019-2020	90722	NewRSVA2014	13368	A	G	L	1602	synonymous_variant	p.Lys1602Lys	H	8	0.993093	p1442	2019-11-03	RSVA	RSVA	20.9		Concordant	0.499243	Not in Antigenic Site	Not in a G domain	Connector domain (CD)
NewRSVA2014_13413_G	Pre-pandemic	2019-2020	90722	NewRSVA2014	13413	A	G	L	1617	synonymous_variant	p.Val1617Val	H	8	0.995542	p1442	2019-11-03	RSVA	RSVA	20.9		Concordant	0.499243	Not in Antigenic Site	Not in a G domain	Connector domain (CD)
NewRSVA2014_13425_G	Pre-pandemic	2019-2020	90722	NewRSVA2014	13425	A	G	L	1621	synonymous_variant	p.Thr1621Thr	H	8	0.995859	p1442	2019-11-03	RSVA	RSVA	20.9		Concordant	0.499243	Not in Antigenic Site	Not in a G domain	Connector domain (CD)
NewRSVA2014_13473_G	Pre-pandemic	2019-2020	90722	NewRSVA2014	13473	A	G	L	1637	synonymous_variant	p.Lys1637Lys	H	4	0.996298	p1442	2019-11-03	RSVA	RSVA	20.9		Concordant	0.499243	Not in Antigenic Site	Not in a G domain	Connector domain (CD)
NewRSVA2014_13519_G	Pre-pandemic	2019-2020	90722	NewRSVA2014	13519	A	G	L	1653	missense_variant	p.Ile1653Val	H	8	0.996361	p1442	2019-11-03	RSVA	RSVA	20.9		Concordant	0.499243	Not in Antigenic Site	Not in a G domain	Connector domain (CD)
NewRSVA2014_13545_C	Pre-pandemic	2019-2020	90722	NewRSVA2014	13545	A	C	L	1661	missense_variant	p.Lys1661Asn	H	8	0.995901	p1442	2019-11-03	RSVA	RSVA	20.9		Concordant	0.499243	Not in Antigenic Site	Not in a G domain	Connector domain (CD)
NewRSVA2014_13650_T	Pre-pandemic	2019-2020	90722	NewRSVA2014	13650	C	T	L	1696	synonymous_variant	p.Ser1696Ser	H	2	0.994872	p1442	2019-11-03	RSVA	RSVA	20.9		Concordant	0.499243	Not in Antigenic Site	Not in a G domain	Connector domain (CD)
NewRSVA2014_13736_G	Pre-pandemic	2019-2020	90722	NewRSVA2014	13736	A	G	L	1725	missense_variant	p.Glu1725Gly	H	8	0.98378	p1442	2019-11-03	RSVA	RSVA	20.9		Concordant	0.499243	Not in Antigenic Site	Not in a G domain	Connector domain (CD)
NewRSVA2014_13794_T	Pre-pandemic	2019-2020	90722	NewRSVA2014	13794	A	T	L	1744	synonymous_variant	p.Pro1744Pro	H	8	0.992897	p1442	2019-11-03	RSVA	RSVA	20.9		Concordant	0.499243	Not in Antigenic Site	Not in a G domain	Connector domain (CD)
NewRSVA2014_14019_C	Pre-pandemic	2019-2020	90722	NewRSVA2014	14019	T	C	L	1819	synonymous_variant	p.Asn1819Asn	H	8	0.997758	p1442	2019-11-03	RSVA	RSVA	20.9		Concordant	0.499243	Not in Antigenic Site	Not in a G domain	Cap methyltransferase (MT)
NewRSVA2014_14407_G	Pre-pandemic	2019-2020	90722	NewRSVA2014	14407	A	G	L	1949	missense_variant	p.Ile1949Val	H	5	0.999022	p1442	2019-11-03	RSVA	RSVA	20.9		Concordant	0.499243	Not in Antigenic Site	Not in a G domain	Cap methyltransferase (MT)
NewRSVA2014_14467_G	Pre-pandemic	2019-2020	90722	NewRSVA2014	14467	A	G	L	1969	missense_variant	p.Thr1969Ala	H	4	0.998412	p1442	2019-11-03	RSVA	RSVA	20.9		Concordant	0.499243	Not in Antigenic Site	Not in a G domain	Cap methyltransferase (MT)
NewRSVA2014_14553_C	Pre-pandemic	2019-2020	90722	NewRSVA2014	14553	T	C	L	1997	synonymous_variant	p.Gly1997Gly	H	8	0.997778	p1442	2019-11-03	RSVA	RSVA	20.9		Concordant	0.499243	Not in Antigenic Site	Not in a G domain	Cap methyltransferase (MT)
NewRSVA2014_14598_C	Pre-pandemic	2019-2020	90722	NewRSVA2014	14598	T	C	L	2012	synonymous_variant	p.Gly2012Gly	H	8	0.996647	p1442	2019-11-03	RSVA	RSVA	20.9		Concordant	0.499243	Not in Antigenic Site	Not in a G domain	Cap methyltransferase (MT)
NewRSVA2014_14820_A	Pre-pandemic	2019-2020	90722	NewRSVA2014	14820	T	A	L	2086	synonymous_variant	p.Ser2086Ser	H	4	0.994842	p1442	2019-11-03	RSVA	RSVA	20.9		Concordant	0.499243	Not in Antigenic Site	Not in a G domain	C-terminal domain
NewRSVA2014_15141_T	Pre-pandemic	2019-2020	90722	NewRSVA2014	15141	A	T	L		downstream_gene_variant		H	4	0.969633	p1442	2019-11-03	RSVA	RSVA	20.9		Concordant	0.499243	Not in Antigenic Site	Not in a G domain	Not in L domain
NewRSVA2014_15257_G	Pre-pandemic	2019-2020	90722	NewRSVA2014	15257	N	G	L		downstream_gene_variant		H	8	1	p1442	2019-11-03	RSVA	RSVA	20.9		Concordant	0.499243	Not in Antigenic Site	Not in a G domain	Not in L domain
NewRSVA2014_229_A	Pre-pandemic	2019-2020	90688	NewRSVA2014	229	G	A	NS1	43	synonymous_variant	p.Lys43Lys	G	8	0.990033	p1442	2019-11-04	RSVA	RSVA	27.6		Concordant	0.498312	Not in Antigenic Site	Not in a G domain	Not in L domain
NewRSVA2014_430_G	Pre-pandemic	2019-2020	90688	NewRSVA2014	430	A	G	NS1	110	synonymous_variant	p.Glu110Glu	G	3	0.995833	p1442	2019-11-04	RSVA	RSVA	27.6		Concordant	0.498312	Not in Antigenic Site	Not in a G domain	Not in L domain
NewRSVA2014_582_A	Pre-pandemic	2019-2020	90688	NewRSVA2014	582	G	A	NS2		upstream_gene_variant		G	8	0.990854	p1442	2019-11-04	RSVA	RSVA	27.6		Concordant	0.498312	Not in Antigenic Site	Not in a G domain	Not in L domain
NewRSVA2014_586_A	Pre-pandemic	2019-2020	90688	NewRSVA2014	586	G	A	NS2		upstream_gene_variant		G	3	0.996997	p1442	2019-11-04	RSVA	RSVA	27.6		Concordant	0.498312	Not in Antigenic Site	Not in a G domain	Not in L domain
NewRSVA2014_690_C	Pre-pandemic	2019-2020	90688	NewRSVA2014	690	T	C	NS2	21	synonymous_variant	p.Leu21Leu	G	5	0.99472	p1442	2019-11-04	RSVA	RSVA	27.6		Concordant	0.498312	Not in Antigenic Site	Not in a G domain	Not in L domain
NewRSVA2014_695_A	Pre-pandemic	2019-2020	90688	NewRSVA2014	695	G	A	NS2	22	synonymous_variant	p.Ser22Ser	G	8	0.994759	p1442	2019-11-04	RSVA	RSVA	27.6		Concordant	0.498312	Not in Antigenic Site	Not in a G domain	Not in L domain
NewRSVA2014_728_C	Pre-pandemic	2019-2020	90688	NewRSVA2014	728	T	C	NS2	33	synonymous_variant	p.Asp33Asp	G	8	0.993982	p1442	2019-11-04	RSVA	RSVA	27.6		Concordant	0.498312	Not in Antigenic Site	Not in a G domain	Not in L domain
NewRSVA2014_1031_A	Pre-pandemic	2019-2020	90688	NewRSVA2014	1031	G	A	N		upstream_gene_variant		G	8	0.994924	p1442	2019-11-04	RSVA	RSVA	27.6		Concordant	0.498312	Not in Antigenic Site	Not in a G domain	Not in L domain
NewRSVA2014_1066_A	Pre-pandemic	2019-2020	90688	NewRSVA2014	1066	T	A	N		upstream_gene_variant		G	4	0.997275	p1442	2019-11-04	RSVA	RSVA	27.6		Concordant	0.498312	Not in Antigenic Site	Not in a G domain	Not in L domain
NewRSVA2014_1079_C	Pre-pandemic	2019-2020	90688	NewRSVA2014	1079	T	C	N		upstream_gene_variant		G	8	0.989933	p1442	2019-11-04	RSVA	RSVA	27.6		Concordant	0.498312	Not in Antigenic Site	Not in a G domain	Not in L domain
NewRSVA2014_1693_A	Pre-pandemic	2019-2020	90688	NewRSVA2014	1693	G	A	N	184	synonymous_variant	p.Arg184Arg	G	8	0.993421	p1442	2019-11-04	RSVA	RSVA	27.6		Concordant	0.498312	Not in Antigenic Site	Not in a G domain	Not in L domain
NewRSVA2014_1699_C	Pre-pandemic	2019-2020	90688	NewRSVA2014	1699	T	C	N	186	synonymous_variant	p.Ala186Ala	G	8	0.996552	p1442	2019-11-04	RSVA	RSVA	27.6		Concordant	0.498312	Not in Antigenic Site	Not in a G domain	Not in L domain
NewRSVA2014_1702_C	Pre-pandemic	2019-2020	90688	NewRSVA2014	1702	T	C	N	187	synonymous_variant	p.Asn187Asn	G	8	0.996491	p1442	2019-11-04	RSVA	RSVA	27.6		Concordant	0.498312	Not in Antigenic Site	Not in a G domain	Not in L domain
NewRSVA2014_1882_C	Pre-pandemic	2019-2020	90688	NewRSVA2014	1882	T	C	N	247	synonymous_variant	p.Phe247Phe	G	5	0.532203	p1442	2019-11-04	RSVA	RSVA	27.6		Concordant	0.498312	Not in Antigenic Site	Not in a G domain	Not in L domain
NewRSVA2014_2011_C	Pre-pandemic	2019-2020	90688	NewRSVA2014	2011	T	C	N	290	synonymous_variant	p.Tyr290Tyr	G	8	0.997481	p1442	2019-11-04	RSVA	RSVA	27.6		Concordant	0.498312	Not in Antigenic Site	Not in a G domain	Not in L domain
NewRSVA2014_2525_C	Pre-pandemic	2019-2020	90688	NewRSVA2014	2525	T	C	P	59	synonymous_variant	p.Asn59Asn	G	5	0.991786	p1442	2019-11-04	RSVA	RSVA	27.6		Concordant	0.498312	Not in Antigenic Site	Not in a G domain	Not in L domain
NewRSVA2014_3200_T	Pre-pandemic	2019-2020	90688	NewRSVA2014	3200	A	T	M		upstream_gene_variant		G	8	0.980769	p1442	2019-11-04	RSVA	RSVA	27.6		Concordant	0.498312	Not in Antigenic Site	Not in a G domain	Not in L domain
NewRSVA2014_3330_G	Pre-pandemic	2019-2020	90688	NewRSVA2014	3330	A	G	M	25	missense_variant	p.Lys25Arg	G	5	0.993681	p1442	2019-11-04	RSVA	RSVA	27.6		Concordant	0.498312	Not in Antigenic Site	Not in a G domain	Not in L domain
NewRSVA2014_3385_A	Pre-pandemic	2019-2020	90688	NewRSVA2014	3385	G	A	M	43	missense_variant	p.Met43Ile	G	8	0.983871	p1442	2019-11-04	RSVA	RSVA	27.6		Concordant	0.498312	Not in Antigenic Site	Not in a G domain	Not in L domain
NewRSVA2014_3532_T	Pre-pandemic	2019-2020	90688	NewRSVA2014	3532	C	T	M	92	synonymous_variant	p.Ala92Ala	G	3	0.994638	p1442	2019-11-04	RSVA	RSVA	27.6		Concordant	0.498312	Not in Antigenic Site	Not in a G domain	Not in L domain
NewRSVA2014_3562_A	Pre-pandemic	2019-2020	90688	NewRSVA2014	3562	G	A	M	102	synonymous_variant	p.Leu102Leu	G	6	0.997436	p1442	2019-11-04	RSVA	RSVA	27.6		Concordant	0.498312	Not in Antigenic Site	Not in a G domain	Not in L domain
NewRSVA2014_3643_C	Pre-pandemic	2019-2020	90688	NewRSVA2014	3643	T	C	M	129	synonymous_variant	p.Val129Val	G	8	0.99458	p1442	2019-11-04	RSVA	RSVA	27.6		Concordant	0.498312	Not in Antigenic Site	Not in a G domain	Not in L domain
NewRSVA2014_4080_T	Pre-pandemic	2019-2020	90688	NewRSVA2014	4080	C	T	SH		upstream_gene_variant		G	8	0.990083	p1442	2019-11-04	RSVA	RSVA	27.6		Concordant	0.498312	Not in Antigenic Site	Not in a G domain	Not in L domain
NewRSVA2014_4227_C	Pre-pandemic	2019-2020	90688	NewRSVA2014	4227	T	C	SH		upstream_gene_variant		G	8	0.995413	p1442	2019-11-04	RSVA	RSVA	27.6		Concordant	0.498312	Not in Antigenic Site	Not in a G domain	Not in L domain
NewRSVA2014_4317_C	Pre-pandemic	2019-2020	90688	NewRSVA2014	4317	T	C	SH	7	synonymous_variant	p.Thr7Thr	G	8	0.997227	p1442	2019-11-04	RSVA	RSVA	27.6		Concordant	0.498312	Not in Antigenic Site	Not in a G domain	Not in L domain
NewRSVA2014_4409_G	Pre-pandemic	2019-2020	90688	NewRSVA2014	4409	T	G	SH	38	missense_variant	p.Ile38Ser	G	4	0.995449	p1442	2019-11-04	RSVA	RSVA	27.6		Concordant	0.498312	Not in Antigenic Site	Not in a G domain	Not in L domain
NewRSVA2014_4534_C	Pre-pandemic	2019-2020	90688	NewRSVA2014	4534	T	C	G		upstream_gene_variant		G	5	0.990074	p1442	2019-11-04	RSVA	RSVA	27.6		Concordant	0.498312	Not in Antigenic Site	Not in a G domain	Not in L domain
NewRSVA2014_4613_T	Pre-pandemic	2019-2020	90688	NewRSVA2014	4613	TA	T	G		upstream_gene_variant		G	8	0.871758	p1442	2019-11-04	RSVA	RSVA	27.6		Concordant	0.498312	Not in Antigenic Site	Not in a G domain	Not in L domain
NewRSVA2014_4537_G	Pre-pandemic	2019-2020	90688	NewRSVA2014	4537	A	G	G		upstream_gene_variant		G	8	0.990849	p1442	2019-11-04	RSVA	RSVA	27.6		Concordant	0.498312	Not in Antigenic Site	Not in a G domain	Not in L domain
NewRSVA2014_4543_C	Pre-pandemic	2019-2020	90688	NewRSVA2014	4543	T	C	G		upstream_gene_variant		G	5	0.99033	p1442	2019-11-04	RSVA	RSVA	27.6		Concordant	0.498312	Not in Antigenic Site	Not in a G domain	Not in L domain
NewRSVA2014_4618_T	Pre-pandemic	2019-2020	90688	NewRSVA2014	4618	A	T	G		upstream_gene_variant		G	8	0.872969	p1442	2019-11-04	RSVA	RSVA	27.6		Concordant	0.498312	Not in Antigenic Site	Not in a G domain	Not in L domain
NewRSVA2014_4724_G	Pre-pandemic	2019-2020	90688	NewRSVA2014	4724	A	G	G	14	synonymous_variant	p.Glu14Glu	G	8	0.993377	p1442	2019-11-04	RSVA	RSVA	27.6		Concordant	0.498312	Not in Antigenic Site	N-terminal-cytoplasmic tail	Not in L domain
NewRSVA2014_4817_A	Pre-pandemic	2019-2020	90688	NewRSVA2014	4817	T	A	G	45	synonymous_variant	p.Ile45Ile	G	5	0.989103	p1442	2019-11-04	RSVA	RSVA	27.6		Concordant	0.498312	Not in Antigenic Site	Transmembrane domain	Not in L domain
NewRSVA2014_5030_C	Pre-pandemic	2019-2020	90688	NewRSVA2014	5030	T	C	G	116	synonymous_variant	p.Ala116Ala	G	8	0.993989	p1442	2019-11-04	RSVA	RSVA	27.6		Concordant	0.498312	Not in Antigenic Site	Mucin-like region I	Not in L domain
NewRSVA2014_5107_C	Pre-pandemic	2019-2020	90688	NewRSVA2014	5107	T	C	G	142	missense_variant	p.Leu142Ser	G	8	0.994391	p1442	2019-11-04	RSVA	RSVA	27.6		Concordant	0.498312	Not in Antigenic Site	Mucin-like region I	Not in L domain
NewRSVA2014_5503_C	Pre-pandemic	2019-2020	90688	NewRSVA2014	5503	T	C	G	274	missense_variant	p.Leu274Pro	G	8	0.996572	p1442	2019-11-04	RSVA	RSVA	27.6		Concordant	0.498312	Not in Antigenic Site	Mucin-like region II	Not in L domain
NewRSVA2014_5555_T	Pre-pandemic	2019-2020	90688	NewRSVA2014	5555	A	T	G	291	synonymous_variant	p.Ser291Ser	G	7	0.566061	p1442	2019-11-04	RSVA	RSVA	27.6		Concordant	0.498312	Not in Antigenic Site	Mucin-like region II	Not in L domain
NewRSVA2014_5575_C	Pre-pandemic	2019-2020	90688	NewRSVA2014	5575	T	C	G	298	missense_variant	p.Leu298Pro	G	8	0.995946	p1442	2019-11-04	RSVA	RSVA	27.6		Concordant	0.498312	Not in Antigenic Site	Mucin-like region II	Not in L domain
NewRSVA2014_5592_C	Pre-pandemic	2019-2020	90688	NewRSVA2014	5592	T	C	G	304	missense_variant	p.Tyr304His	G	8	0.959712	p1442	2019-11-04	RSVA	RSVA	27.6		Concordant	0.498312	Not in Antigenic Site	Mucin-like region II	Not in L domain
NewRSVA2014_5640_G	Pre-pandemic	2019-2020	90688	NewRSVA2014	5640	A	G	G	320	missense_variant	p.Thr320Ala	G	8	0.987261	p1442	2019-11-04	RSVA	RSVA	27.6		Concordant	0.498312	Not in Antigenic Site	Mucin-like region II	Not in L domain
NewRSVA2014_5641_T	Pre-pandemic	2019-2020	90688	NewRSVA2014	5641	C	T	G	320	missense_variant	p.Thr320Ile	G	7	0.986928	p1442	2019-11-04	RSVA	RSVA	27.6		Concordant	0.498312	Not in Antigenic Site	Mucin-like region II	Not in L domain
NewRSVA2014_5664_A	Pre-pandemic	2019-2020	90688	NewRSVA2014	5664	G	A	F		upstream_gene_variant		G	8	1	p1442	2019-11-04	RSVA	RSVA	27.6		Concordant	0.498312	Not in Antigenic Site	Not in a G domain	Not in L domain
NewRSVA2014_5712_A	Pre-pandemic	2019-2020	90688	NewRSVA2014	5712	T	A	F		upstream_gene_variant		G	8	0.988764	p1442	2019-11-04	RSVA	RSVA	27.6		Concordant	0.498312	Not in Antigenic Site	Not in a G domain	Not in L domain
NewRSVA2014_5781_T	Pre-pandemic	2019-2020	90688	NewRSVA2014	5781	C	T	F	18	synonymous_variant	p.Val18Val	G	8	0.99375	p1442	2019-11-04	RSVA	RSVA	27.6		Concordant	0.498312	Not in Antigenic Site	Not in a G domain	Not in L domain
NewRSVA2014_6036_A	Pre-pandemic	2019-2020	90688	NewRSVA2014	6036	C	A	F	103	synonymous_variant	p.Ala103Ala	G	8	0.995781	p1442	2019-11-04	RSVA	RSVA	27.6		Concordant	0.498312	Not in Antigenic Site	Not in a G domain	Not in L domain
NewRSVA2014_6171_T	Pre-pandemic	2019-2020	90688	NewRSVA2014	6171	C	T	F	148	synonymous_variant	p.Ile148Ile	G	4	0.988593	p1442	2019-11-04	RSVA	RSVA	27.6		Concordant	0.498312	Antigenic Site V	Not in a G domain	Not in L domain
NewRSVA2014_6304_C	Pre-pandemic	2019-2020	90688	NewRSVA2014	6304	T	C	F	193	synonymous_variant	p.Leu193Leu	G	8	1	p1442	2019-11-04	RSVA	RSVA	27.6		Concordant	0.498312	Antigenic Site V	Not in a G domain	Not in L domain
NewRSVA2014_6552_A	Pre-pandemic	2019-2020	90688	NewRSVA2014	6552	C	A	F	275	synonymous_variant	p.Ser275Ser	G	8	0.984615	p1442	2019-11-04	RSVA	RSVA	27.6		Concordant	0.498312	Antigenic Site II	Not in a G domain	Not in L domain
NewRSVA2014_7368_G	Pre-pandemic	2019-2020	90688	NewRSVA2014	7368	T	G	F	547	synonymous_variant	p.Leu547Leu	G	5	1	p1442	2019-11-04	RSVA	RSVA	27.6		Concordant	0.498312	Not in Antigenic Site	Not in a G domain	Not in L domain
NewRSVA2014_7489_T	Pre-pandemic	2019-2020	90688	NewRSVA2014	7489	C	T	M2-1		upstream_gene_variant		G	2	0.992727	p1442	2019-11-04	RSVA	RSVA	27.6		Concordant	0.498312	Not in Antigenic Site	Not in a G domain	Not in L domain
NewRSVA2014_7499_T	Pre-pandemic	2019-2020	90688	NewRSVA2014	7499	C	T	M2-1		upstream_gene_variant		G	3	0.996516	p1442	2019-11-04	RSVA	RSVA	27.6		Concordant	0.498312	Not in Antigenic Site	Not in a G domain	Not in L domain
NewRSVA2014_8090_A	Pre-pandemic	2019-2020	90688	NewRSVA2014	8090	G	A	M2-1	140	synonymous_variant	p.Lys140Lys	G	5	0.995652	p1442	2019-11-04	RSVA	RSVA	27.6		Concordant	0.498312	Not in Antigenic Site	Not in a G domain	Not in L domain
NewRSVA2014_8580_C	Pre-pandemic	2019-2020	90688	NewRSVA2014	8580	T	C	L	6	synonymous_variant	p.Ser6Ser	G	8	1	p1442	2019-11-04	RSVA	RSVA	27.6		Concordant	0.498312	Not in Antigenic Site	Not in a G domain	RNA dependent RNA polymerization (RdRp)
NewRSVA2014_8604_C	Pre-pandemic	2019-2020	90688	NewRSVA2014	8604	A	C	L	14	synonymous_variant	p.Leu14Leu	G	8	1	p1442	2019-11-04	RSVA	RSVA	27.6		Concordant	0.498312	Not in Antigenic Site	Not in a G domain	RNA dependent RNA polymerization (RdRp)
NewRSVA2014_8958_C	Pre-pandemic	2019-2020	90688	NewRSVA2014	8958	G	C	L	132	synonymous_variant	p.Gly132Gly	G	5	0.925	p1442	2019-11-04	RSVA	RSVA	27.6		Concordant	0.498312	Not in Antigenic Site	Not in a G domain	RNA dependent RNA polymerization (RdRp)
NewRSVA2014_8989_G	Pre-pandemic	2019-2020	90688	NewRSVA2014	8989	A	G	L	143	missense_variant	p.Asn143Asp	G	8	0.988679	p1442	2019-11-04	RSVA	RSVA	27.6		Concordant	0.498312	Not in Antigenic Site	Not in a G domain	RNA dependent RNA polymerization (RdRp)
NewRSVA2014_9097_T	Pre-pandemic	2019-2020	90688	NewRSVA2014	9097	A	T	L	179	missense_variant	p.Thr179Ser	G	8	0.989796	p1442	2019-11-04	RSVA	RSVA	27.6		Concordant	0.498312	Not in Antigenic Site	Not in a G domain	RNA dependent RNA polymerization (RdRp)
NewRSVA2014_9150_A	Pre-pandemic	2019-2020	90688	NewRSVA2014	9150	G	A	L	196	synonymous_variant	p.Ser196Ser	G	4	0.992126	p1442	2019-11-04	RSVA	RSVA	27.6		Concordant	0.498312	Not in Antigenic Site	Not in a G domain	RNA dependent RNA polymerization (RdRp)
NewRSVA2014_9233_A	Pre-pandemic	2019-2020	90688	NewRSVA2014	9233	G	A	L	224	missense_variant	p.Ser224Asn	G	5	1	p1442	2019-11-04	RSVA	RSVA	27.6		Concordant	0.498312	Not in Antigenic Site	Not in a G domain	RNA dependent RNA polymerization (RdRp)
NewRSVA2014_9354_G	Pre-pandemic	2019-2020	90688	NewRSVA2014	9354	A	G	L	264	synonymous_variant	p.Thr264Thr	G	5	1	p1442	2019-11-04	RSVA	RSVA	27.6		Concordant	0.498312	Not in Antigenic Site	Not in a G domain	RNA dependent RNA polymerization (RdRp)
NewRSVA2014_9372_A	Pre-pandemic	2019-2020	90688	NewRSVA2014	9372	G	A	L	270	synonymous_variant	p.Leu270Leu	G	3	1	p1442	2019-11-04	RSVA	RSVA	27.6		Concordant	0.498312	Not in Antigenic Site	Not in a G domain	RNA dependent RNA polymerization (RdRp)
NewRSVA2014_9412_C	Pre-pandemic	2019-2020	90688	NewRSVA2014	9412	T	C	L	284	synonymous_variant	p.Leu284Leu	G	5	0.995816	p1442	2019-11-04	RSVA	RSVA	27.6		Concordant	0.498312	Not in Antigenic Site	Not in a G domain	RNA dependent RNA polymerization (RdRp)
NewRSVA2014_9523_T	Pre-pandemic	2019-2020	90688	NewRSVA2014	9523	C	T	L	321	synonymous_variant	p.Leu321Leu	G	5	0.995556	p1442	2019-11-04	RSVA	RSVA	27.6		Concordant	0.498312	Not in Antigenic Site	Not in a G domain	RNA dependent RNA polymerization (RdRp)
NewRSVA2014_9594_G	Pre-pandemic	2019-2020	90688	NewRSVA2014	9594	A	G	L	344	synonymous_variant	p.Leu344Leu	G	8	0.989011	p1442	2019-11-04	RSVA	RSVA	27.6		Concordant	0.498312	Not in Antigenic Site	Not in a G domain	RNA dependent RNA polymerization (RdRp)
NewRSVA2014_10281_T	Pre-pandemic	2019-2020	90688	NewRSVA2014	10281	C	T	L	573	synonymous_variant	p.Phe573Phe	G	5	0.991935	p1442	2019-11-04	RSVA	RSVA	27.6		Concordant	0.498312	Not in Antigenic Site	Not in a G domain	RNA dependent RNA polymerization (RdRp)
NewRSVA2014_10881_C	Pre-pandemic	2019-2020	90688	NewRSVA2014	10881	T	C	L	773	synonymous_variant	p.His773His	G	8	1	p1442	2019-11-04	RSVA	RSVA	27.6		Concordant	0.498312	Not in Antigenic Site	Not in a G domain	RNA dependent RNA polymerization (RdRp)
NewRSVA2014_10890_C	Pre-pandemic	2019-2020	90688	NewRSVA2014	10890	T	C	L	776	synonymous_variant	p.Gly776Gly	G	8	0.991489	p1442	2019-11-04	RSVA	RSVA	27.6		Concordant	0.498312	Not in Antigenic Site	Not in a G domain	RNA dependent RNA polymerization (RdRp)
NewRSVA2014_11025_A	Pre-pandemic	2019-2020	90688	NewRSVA2014	11025	C	A	L	821	synonymous_variant	p.Val821Val	G	8	0.994924	p1442	2019-11-04	RSVA	RSVA	27.6		Concordant	0.498312	Not in Antigenic Site	Not in a G domain	RNA dependent RNA polymerization (RdRp)
NewRSVA2014_11043_G	Pre-pandemic	2019-2020	90688	NewRSVA2014	11043	A	G	L	827	synonymous_variant	p.Gln827Gln	G	5	1	p1442	2019-11-04	RSVA	RSVA	27.6		Concordant	0.498312	Not in Antigenic Site	Not in a G domain	RNA dependent RNA polymerization (RdRp)
NewRSVA2014_11475_C	Pre-pandemic	2019-2020	90688	NewRSVA2014	11475	T	C	L	971	synonymous_variant	p.Ile971Ile	G	5	0.993548	p1442	2019-11-04	RSVA	RSVA	27.6		Concordant	0.498312	Not in Antigenic Site	Not in a G domain	Capping (PRNTase)
NewRSVA2014_11508_T	Pre-pandemic	2019-2020	90688	NewRSVA2014	11508	C	T	L	982	synonymous_variant	p.Pro982Pro	G	8	0.992754	p1442	2019-11-04	RSVA	RSVA	27.6		Concordant	0.498312	Not in Antigenic Site	Not in a G domain	Capping (PRNTase)
NewRSVA2014_11898_G	Pre-pandemic	2019-2020	90688	NewRSVA2014	11898	A	G	L	1112	synonymous_variant	p.Gln1112Gln	G	8	0.992481	p1442	2019-11-04	RSVA	RSVA	27.6		Concordant	0.498312	Not in Antigenic Site	Not in a G domain	Capping (PRNTase)
NewRSVA2014_12180_A	Pre-pandemic	2019-2020	90688	NewRSVA2014	12180	T	A	L	1206	synonymous_variant	p.Val1206Val	G	8	0.990741	p1442	2019-11-04	RSVA	RSVA	27.6		Concordant	0.498312	Not in Antigenic Site	Not in a G domain	Capping (PRNTase)
NewRSVA2014_12666_C	Pre-pandemic	2019-2020	90688	NewRSVA2014	12666	T	C	L	1368	synonymous_variant	p.Ile1368Ile	G	3	1	p1442	2019-11-04	RSVA	RSVA	27.6		Concordant	0.498312	Not in Antigenic Site	Not in a G domain	Capping (PRNTase)
NewRSVA2014_12924_C	Pre-pandemic	2019-2020	90688	NewRSVA2014	12924	T	C	L	1454	synonymous_variant	p.Thr1454Thr	G	3	0.994012	p1442	2019-11-04	RSVA	RSVA	27.6		Concordant	0.498312	Not in Antigenic Site	Not in a G domain	Capping (PRNTase)
NewRSVA2014_12960_T	Pre-pandemic	2019-2020	90688	NewRSVA2014	12960	C	T	L	1466	synonymous_variant	p.Leu1466Leu	G	8	1	p1442	2019-11-04	RSVA	RSVA	27.6		Concordant	0.498312	Not in Antigenic Site	Not in a G domain	Connector domain (CD)
NewRSVA2014_13365_G	Pre-pandemic	2019-2020	90688	NewRSVA2014	13365	A	G	L	1601	synonymous_variant	p.Val1601Val	G	8	0.996124	p1442	2019-11-04	RSVA	RSVA	27.6		Concordant	0.498312	Not in Antigenic Site	Not in a G domain	Connector domain (CD)
NewRSVA2014_13368_G	Pre-pandemic	2019-2020	90688	NewRSVA2014	13368	A	G	L	1602	synonymous_variant	p.Lys1602Lys	G	8	0.992453	p1442	2019-11-04	RSVA	RSVA	27.6		Concordant	0.498312	Not in Antigenic Site	Not in a G domain	Connector domain (CD)
NewRSVA2014_13413_G	Pre-pandemic	2019-2020	90688	NewRSVA2014	13413	A	G	L	1617	synonymous_variant	p.Val1617Val	G	8	0.98524	p1442	2019-11-04	RSVA	RSVA	27.6		Concordant	0.498312	Not in Antigenic Site	Not in a G domain	Connector domain (CD)
NewRSVA2014_13425_G	Pre-pandemic	2019-2020	90688	NewRSVA2014	13425	A	G	L	1621	synonymous_variant	p.Thr1621Thr	G	8	0.996587	p1442	2019-11-04	RSVA	RSVA	27.6		Concordant	0.498312	Not in Antigenic Site	Not in a G domain	Connector domain (CD)
NewRSVA2014_13519_G	Pre-pandemic	2019-2020	90688	NewRSVA2014	13519	A	G	L	1653	missense_variant	p.Ile1653Val	G	8	0.989583	p1442	2019-11-04	RSVA	RSVA	27.6		Concordant	0.498312	Not in Antigenic Site	Not in a G domain	Connector domain (CD)
NewRSVA2014_13545_C	Pre-pandemic	2019-2020	90688	NewRSVA2014	13545	A	C	L	1661	missense_variant	p.Lys1661Asn	G	8	0.973856	p1442	2019-11-04	RSVA	RSVA	27.6		Concordant	0.498312	Not in Antigenic Site	Not in a G domain	Connector domain (CD)
NewRSVA2014_13650_T	Pre-pandemic	2019-2020	90688	NewRSVA2014	13650	C	T	L	1696	synonymous_variant	p.Ser1696Ser	G	2	0.994286	p1442	2019-11-04	RSVA	RSVA	27.6		Concordant	0.498312	Not in Antigenic Site	Not in a G domain	Connector domain (CD)
NewRSVA2014_13736_G	Pre-pandemic	2019-2020	90688	NewRSVA2014	13736	A	G	L	1725	missense_variant	p.Glu1725Gly	G	8	0.980645	p1442	2019-11-04	RSVA	RSVA	27.6		Concordant	0.498312	Not in Antigenic Site	Not in a G domain	Connector domain (CD)
NewRSVA2014_13779_T	Pre-pandemic	2019-2020	90688	NewRSVA2014	13779	C	T	L	1739	synonymous_variant	p.Asp1739Asp	G	8	0.995851	p1442	2019-11-04	RSVA	RSVA	27.6		Concordant	0.498312	Not in Antigenic Site	Not in a G domain	Connector domain (CD)
NewRSVA2014_13794_T	Pre-pandemic	2019-2020	90688	NewRSVA2014	13794	A	T	L	1744	synonymous_variant	p.Pro1744Pro	G	8	0.992248	p1442	2019-11-04	RSVA	RSVA	27.6		Concordant	0.498312	Not in Antigenic Site	Not in a G domain	Connector domain (CD)
NewRSVA2014_13926_G	Pre-pandemic	2019-2020	90688	NewRSVA2014	13926	A	G	L	1788	synonymous_variant	p.Lys1788Lys	G	4	0.98513	p1442	2019-11-04	RSVA	RSVA	27.6		Concordant	0.498312	Not in Antigenic Site	Not in a G domain	Cap methyltransferase (MT)
NewRSVA2014_13928_T	Pre-pandemic	2019-2020	90688	NewRSVA2014	13928	C	T	L	1789	missense_variant	p.Ser1789Phe	G	5	0.984733	p1442	2019-11-04	RSVA	RSVA	27.6		Concordant	0.498312	Not in Antigenic Site	Not in a G domain	Cap methyltransferase (MT)
NewRSVA2014_14019_C	Pre-pandemic	2019-2020	90688	NewRSVA2014	14019	T	C	L	1819	synonymous_variant	p.Asn1819Asn	G	8	0.989474	p1442	2019-11-04	RSVA	RSVA	27.6		Concordant	0.498312	Not in Antigenic Site	Not in a G domain	Cap methyltransferase (MT)
NewRSVA2014_14553_C	Pre-pandemic	2019-2020	90688	NewRSVA2014	14553	T	C	L	1997	synonymous_variant	p.Gly1997Gly	G	8	0.991111	p1442	2019-11-04	RSVA	RSVA	27.6		Concordant	0.498312	Not in Antigenic Site	Not in a G domain	Cap methyltransferase (MT)
NewRSVA2014_14598_C	Pre-pandemic	2019-2020	90688	NewRSVA2014	14598	T	C	L	2012	synonymous_variant	p.Gly2012Gly	G	8	0.980843	p1442	2019-11-04	RSVA	RSVA	27.6		Concordant	0.498312	Not in Antigenic Site	Not in a G domain	Cap methyltransferase (MT)
NewRSVA2014_15049_A	Pre-pandemic	2019-2020	90688	NewRSVA2014	15049	T	A	L	2163	missense_variant	p.Tyr2163Asn	G	4	0.987179	p1442	2019-11-04	RSVA	RSVA	27.6		Concordant	0.498312	Not in Antigenic Site	Not in a G domain	C-terminal domain
NewRSVA2014_15239_T	Pre-pandemic	2019-2020	90688	NewRSVA2014	15239	C	T	L		downstream_gene_variant		G	1	1	p1442	2019-11-04	RSVA	RSVA	27.6		Concordant	0.498312	Not in Antigenic Site	Not in a G domain	Not in L domain
NewRSVA2014_44_G	Pre-pandemic	2019-2020	90721	NewRSVA2014	44	A	G	NS1		upstream_gene_variant		H	5	0.972906	p1442	2019-11-03	RSVA	RSVA	19		Concordant	0.499188	Not in Antigenic Site	Not in a G domain	Not in L domain
NewRSVA2014_45_G	Pre-pandemic	2019-2020	90721	NewRSVA2014	45	A	G	NS1		upstream_gene_variant		H	5	0.965057	p1442	2019-11-03	RSVA	RSVA	19		Concordant	0.499188	Not in Antigenic Site	Not in a G domain	Not in L domain
NewRSVA2014_229_A	Pre-pandemic	2019-2020	90721	NewRSVA2014	229	G	A	NS1	43	synonymous_variant	p.Lys43Lys	H	8	0.99768	p1442	2019-11-03	RSVA	RSVA	19		Concordant	0.499188	Not in Antigenic Site	Not in a G domain	Not in L domain
NewRSVA2014_574_TAA	Pre-pandemic	2019-2020	90721	NewRSVA2014	574	T	TAA	NS2		upstream_gene_variant		H	6	0.94968	p1442	2019-11-03	RSVA	RSVA	19		Concordant	0.499188	Not in Antigenic Site	Not in a G domain	Not in L domain
NewRSVA2014_280_A	Pre-pandemic	2019-2020	90721	NewRSVA2014	280	T	A	NS1	60	synonymous_variant	p.Ile60Ile	H	1	0.997807	p1442	2019-11-03	RSVA	RSVA	19		Concordant	0.499188	Not in Antigenic Site	Not in a G domain	Not in L domain
NewRSVA2014_559_T	Pre-pandemic	2019-2020	90721	NewRSVA2014	559	C	T	NS2		upstream_gene_variant		H	1	0.998723	p1442	2019-11-03	RSVA	RSVA	19		Concordant	0.499188	Not in Antigenic Site	Not in a G domain	Not in L domain
NewRSVA2014_582_A	Pre-pandemic	2019-2020	90721	NewRSVA2014	582	G	A	NS2		upstream_gene_variant		H	8	0.998348	p1442	2019-11-03	RSVA	RSVA	19		Concordant	0.499188	Not in Antigenic Site	Not in a G domain	Not in L domain
NewRSVA2014_657_T	Pre-pandemic	2019-2020	90721	NewRSVA2014	657	C	T	NS2	10	missense_variant	p.Pro10Ser	H	4	0.996874	p1442	2019-11-03	RSVA	RSVA	19		Concordant	0.499188	Not in Antigenic Site	Not in a G domain	Not in L domain
NewRSVA2014_695_A	Pre-pandemic	2019-2020	90721	NewRSVA2014	695	G	A	NS2	22	synonymous_variant	p.Ser22Ser	H	8	0.998993	p1442	2019-11-03	RSVA	RSVA	19		Concordant	0.499188	Not in Antigenic Site	Not in a G domain	Not in L domain
NewRSVA2014_728_C	Pre-pandemic	2019-2020	90721	NewRSVA2014	728	T	C	NS2	33	synonymous_variant	p.Asp33Asp	H	8	0.999622	p1442	2019-11-03	RSVA	RSVA	19		Concordant	0.499188	Not in Antigenic Site	Not in a G domain	Not in L domain
NewRSVA2014_992_C	Pre-pandemic	2019-2020	90721	NewRSVA2014	992	T	C	NS2	121	synonymous_variant	p.Asp121Asp	H	4	0.995044	p1442	2019-11-03	RSVA	RSVA	19		Concordant	0.499188	Not in Antigenic Site	Not in a G domain	Not in L domain
NewRSVA2014_1031_A	Pre-pandemic	2019-2020	90721	NewRSVA2014	1031	G	A	N		upstream_gene_variant		H	8	0.999112	p1442	2019-11-03	RSVA	RSVA	19		Concordant	0.499188	Not in Antigenic Site	Not in a G domain	Not in L domain
NewRSVA2014_1079_C	Pre-pandemic	2019-2020	90721	NewRSVA2014	1079	T	C	N		upstream_gene_variant		H	8	0.997176	p1442	2019-11-03	RSVA	RSVA	19		Concordant	0.499188	Not in Antigenic Site	Not in a G domain	Not in L domain
NewRSVA2014_1600_A	Pre-pandemic	2019-2020	90721	NewRSVA2014	1600	T	A	N	153	synonymous_variant	p.Ser153Ser	H	4	0.995415	p1442	2019-11-03	RSVA	RSVA	19		Concordant	0.499188	Not in Antigenic Site	Not in a G domain	Not in L domain
NewRSVA2014_1693_A	Pre-pandemic	2019-2020	90721	NewRSVA2014	1693	G	A	N	184	synonymous_variant	p.Arg184Arg	H	8	0.997912	p1442	2019-11-03	RSVA	RSVA	19		Concordant	0.499188	Not in Antigenic Site	Not in a G domain	Not in L domain
NewRSVA2014_1699_C	Pre-pandemic	2019-2020	90721	NewRSVA2014	1699	T	C	N	186	synonymous_variant	p.Ala186Ala	H	8	0.998259	p1442	2019-11-03	RSVA	RSVA	19		Concordant	0.499188	Not in Antigenic Site	Not in a G domain	Not in L domain
NewRSVA2014_1702_C	Pre-pandemic	2019-2020	90721	NewRSVA2014	1702	T	C	N	187	synonymous_variant	p.Asn187Asn	H	8	0.998328	p1442	2019-11-03	RSVA	RSVA	19		Concordant	0.499188	Not in Antigenic Site	Not in a G domain	Not in L domain
NewRSVA2014_1753_C	Pre-pandemic	2019-2020	90721	NewRSVA2014	1753	T	C	N	204	synonymous_variant	p.Asp204Asp	H	4	0.998706	p1442	2019-11-03	RSVA	RSVA	19		Concordant	0.499188	Not in Antigenic Site	Not in a G domain	Not in L domain
NewRSVA2014_1913_C	Pre-pandemic	2019-2020	90721	NewRSVA2014	1913	T	C	N	258	synonymous_variant	p.Leu258Leu	H	4	0.997204	p1442	2019-11-03	RSVA	RSVA	19		Concordant	0.499188	Not in Antigenic Site	Not in a G domain	Not in L domain
NewRSVA2014_1942_C	Pre-pandemic	2019-2020	90721	NewRSVA2014	1942	T	C	N	267	synonymous_variant	p.Val267Val	H	4	0.998474	p1442	2019-11-03	RSVA	RSVA	19		Concordant	0.499188	Not in Antigenic Site	Not in a G domain	Not in L domain
NewRSVA2014_1955_C	Pre-pandemic	2019-2020	90721	NewRSVA2014	1955	T	C	N	272	synonymous_variant	p.Leu272Leu	H	4	0.997966	p1442	2019-11-03	RSVA	RSVA	19		Concordant	0.499188	Not in Antigenic Site	Not in a G domain	Not in L domain
NewRSVA2014_2011_C	Pre-pandemic	2019-2020	90721	NewRSVA2014	2011	T	C	N	290	synonymous_variant	p.Tyr290Tyr	H	8	0.998465	p1442	2019-11-03	RSVA	RSVA	19		Concordant	0.499188	Not in Antigenic Site	Not in a G domain	Not in L domain
NewRSVA2014_2624_A	Pre-pandemic	2019-2020	90721	NewRSVA2014	2624	G	A	P	92	synonymous_variant	p.Thr92Thr	H	4	0.997828	p1442	2019-11-03	RSVA	RSVA	19		Concordant	0.499188	Not in Antigenic Site	Not in a G domain	Not in L domain
NewRSVA2014_2732_T	Pre-pandemic	2019-2020	90721	NewRSVA2014	2732	C	T	P	128	synonymous_variant	p.Asn128Asn	H	1	0.996332	p1442	2019-11-03	RSVA	RSVA	19		Concordant	0.499188	Not in Antigenic Site	Not in a G domain	Not in L domain
NewRSVA2014_3142_C	Pre-pandemic	2019-2020	90721	NewRSVA2014	3142	T	C	M		upstream_gene_variant		H	4	0.997943	p1442	2019-11-03	RSVA	RSVA	19		Concordant	0.499188	Not in Antigenic Site	Not in a G domain	Not in L domain
NewRSVA2014_3160_C	Pre-pandemic	2019-2020	90721	NewRSVA2014	3160	T	C	M		upstream_gene_variant		H	4	0.997953	p1442	2019-11-03	RSVA	RSVA	19		Concordant	0.499188	Not in Antigenic Site	Not in a G domain	Not in L domain
NewRSVA2014_3237_CA	Pre-pandemic	2019-2020	90721	NewRSVA2014	3237	C	CA	M		upstream_gene_variant		H	5	0.687107	p1442	2019-11-03	RSVA	RSVA	19		Concordant	0.499188	Not in Antigenic Site	Not in a G domain	Not in L domain
NewRSVA2014_3199_C	Pre-pandemic	2019-2020	90721	NewRSVA2014	3199	T	C	M		upstream_gene_variant		H	8	0.969136	p1442	2019-11-03	RSVA	RSVA	19		Concordant	0.499188	Not in Antigenic Site	Not in a G domain	Not in L domain
NewRSVA2014_3200_T	Pre-pandemic	2019-2020	90721	NewRSVA2014	3200	A	T	M		upstream_gene_variant		H	8	0.963193	p1442	2019-11-03	RSVA	RSVA	19		Concordant	0.499188	Not in Antigenic Site	Not in a G domain	Not in L domain
NewRSVA2014_3385_A	Pre-pandemic	2019-2020	90721	NewRSVA2014	3385	G	A	M	43	missense_variant	p.Met43Ile	H	8	0.991524	p1442	2019-11-03	RSVA	RSVA	19		Concordant	0.499188	Not in Antigenic Site	Not in a G domain	Not in L domain
NewRSVA2014_3460_T	Pre-pandemic	2019-2020	90721	NewRSVA2014	3460	C	T	M	68	synonymous_variant	p.Pro68Pro	H	4	0.997082	p1442	2019-11-03	RSVA	RSVA	19		Concordant	0.499188	Not in Antigenic Site	Not in a G domain	Not in L domain
NewRSVA2014_3643_C	Pre-pandemic	2019-2020	90721	NewRSVA2014	3643	T	C	M	129	synonymous_variant	p.Val129Val	H	8	0.998859	p1442	2019-11-03	RSVA	RSVA	19		Concordant	0.499188	Not in Antigenic Site	Not in a G domain	Not in L domain
NewRSVA2014_4029_T	Pre-pandemic	2019-2020	90721	NewRSVA2014	4029	C	T	SH		upstream_gene_variant		H	4	0.986857	p1442	2019-11-03	RSVA	RSVA	19		Concordant	0.499188	Not in Antigenic Site	Not in a G domain	Not in L domain
NewRSVA2014_4080_T	Pre-pandemic	2019-2020	90721	NewRSVA2014	4080	C	T	SH		upstream_gene_variant		H	8	0.995514	p1442	2019-11-03	RSVA	RSVA	19		Concordant	0.499188	Not in Antigenic Site	Not in a G domain	Not in L domain
NewRSVA2014_4227_C	Pre-pandemic	2019-2020	90721	NewRSVA2014	4227	T	C	SH		upstream_gene_variant		H	8	0.998719	p1442	2019-11-03	RSVA	RSVA	19		Concordant	0.499188	Not in Antigenic Site	Not in a G domain	Not in L domain
NewRSVA2014_4256_C	Pre-pandemic	2019-2020	90721	NewRSVA2014	4256	T	C	SH		upstream_gene_variant		H	4	0.997835	p1442	2019-11-03	RSVA	RSVA	19		Concordant	0.499188	Not in Antigenic Site	Not in a G domain	Not in L domain
NewRSVA2014_4285_C	Pre-pandemic	2019-2020	90721	NewRSVA2014	4285	T	C	SH		upstream_gene_variant		H	1	0.999495	p1442	2019-11-03	RSVA	RSVA	19		Concordant	0.499188	Not in Antigenic Site	Not in a G domain	Not in L domain
NewRSVA2014_4317_C	Pre-pandemic	2019-2020	90721	NewRSVA2014	4317	T	C	SH	7	synonymous_variant	p.Thr7Thr	H	8	0.998356	p1442	2019-11-03	RSVA	RSVA	19		Concordant	0.499188	Not in Antigenic Site	Not in a G domain	Not in L domain
NewRSVA2014_4613_T	Pre-pandemic	2019-2020	90721	NewRSVA2014	4613	TA	T	G		upstream_gene_variant		H	8	0.894179	p1442	2019-11-03	RSVA	RSVA	19		Concordant	0.499188	Not in Antigenic Site	Not in a G domain	Not in L domain
NewRSVA2014_4477_A	Pre-pandemic	2019-2020	90721	NewRSVA2014	4477	C	A	SH	61	synonymous_variant	p.Arg61Arg	H	4	0.997394	p1442	2019-11-03	RSVA	RSVA	19		Concordant	0.499188	Not in Antigenic Site	Not in a G domain	Not in L domain
NewRSVA2014_4537_G	Pre-pandemic	2019-2020	90721	NewRSVA2014	4537	A	G	G		upstream_gene_variant		H	8	0.997682	p1442	2019-11-03	RSVA	RSVA	19		Concordant	0.499188	Not in Antigenic Site	Not in a G domain	Not in L domain
NewRSVA2014_4618_T	Pre-pandemic	2019-2020	90721	NewRSVA2014	4618	A	T	G		upstream_gene_variant		H	8	0.962468	p1442	2019-11-03	RSVA	RSVA	19		Concordant	0.499188	Not in Antigenic Site	Not in a G domain	Not in L domain
NewRSVA2014_4626_A	Pre-pandemic	2019-2020	90721	NewRSVA2014	4626	G	A	G		upstream_gene_variant		H	4	0.998736	p1442	2019-11-03	RSVA	RSVA	19		Concordant	0.499188	Not in Antigenic Site	Not in a G domain	Not in L domain
NewRSVA2014_4724_G	Pre-pandemic	2019-2020	90721	NewRSVA2014	4724	A	G	G	14	synonymous_variant	p.Glu14Glu	H	8	0.998738	p1442	2019-11-03	RSVA	RSVA	19		Concordant	0.499188	Not in Antigenic Site	N-terminal-cytoplasmic tail	Not in L domain
NewRSVA2014_4737_T	Pre-pandemic	2019-2020	90721	NewRSVA2014	4737	A	T	G	19	missense_variant	p.Thr19Ser	H	7	0.989219	p1442	2019-11-03	RSVA	RSVA	19		Concordant	0.499188	Not in Antigenic Site	N-terminal-cytoplasmic tail	Not in L domain
NewRSVA2014_4891_A	Pre-pandemic	2019-2020	90721	NewRSVA2014	4891	C	A	G	70	missense_variant	p.Thr70Lys	H	4	0.995923	p1442	2019-11-03	RSVA	RSVA	19		Concordant	0.499188	Not in Antigenic Site	Mucin-like region I	Not in L domain
NewRSVA2014_4999_A	Pre-pandemic	2019-2020	90721	NewRSVA2014	4999	G	A	G	106	missense_variant	p.Gly106Glu	H	1	0.996696	p1442	2019-11-03	RSVA	RSVA	19		Concordant	0.499188	Not in Antigenic Site	Mucin-like region I	Not in L domain
NewRSVA2014_5005_T	Pre-pandemic	2019-2020	90721	NewRSVA2014	5005	C	T	G	108	missense_variant	p.Thr108Ile	H	4	0.997332	p1442	2019-11-03	RSVA	RSVA	19		Concordant	0.499188	Not in Antigenic Site	Mucin-like region I	Not in L domain
NewRSVA2014_5030_C	Pre-pandemic	2019-2020	90721	NewRSVA2014	5030	T	C	G	116	synonymous_variant	p.Ala116Ala	H	8	0.999112	p1442	2019-11-03	RSVA	RSVA	19		Concordant	0.499188	Not in Antigenic Site	Mucin-like region I	Not in L domain
NewRSVA2014_5038_T	Pre-pandemic	2019-2020	90721	NewRSVA2014	5038	C	T	G	119	missense_variant	p.Thr119Ile	H	4	0.995612	p1442	2019-11-03	RSVA	RSVA	19		Concordant	0.499188	Not in Antigenic Site	Mucin-like region I	Not in L domain
NewRSVA2014_5107_C	Pre-pandemic	2019-2020	90721	NewRSVA2014	5107	T	C	G	142	missense_variant	p.Leu142Ser	H	8	0.998743	p1442	2019-11-03	RSVA	RSVA	19		Concordant	0.499188	Not in Antigenic Site	Mucin-like region I	Not in L domain
NewRSVA2014_5228_T	Pre-pandemic	2019-2020	90721	NewRSVA2014	5228	C	T	G	182	synonymous_variant	p.Cys182Cys	H	4	0.992578	p1442	2019-11-03	RSVA	RSVA	19		Concordant	0.499188	Not in Antigenic Site	Central conserved domain	Not in L domain
NewRSVA2014_5357_G	Pre-pandemic	2019-2020	90721	NewRSVA2014	5357	A	G	G	225	synonymous_variant	p.Val225Val	H	4	0.998214	p1442	2019-11-03	RSVA	RSVA	19		Concordant	0.499188	Not in Antigenic Site	Mucin-like region II	Not in L domain
NewRSVA2014_5363_C	Pre-pandemic	2019-2020	90721	NewRSVA2014	5363	T	C	G	227	synonymous_variant	p.Thr227Thr	H	4	0.998854	p1442	2019-11-03	RSVA	RSVA	19		Concordant	0.499188	Not in Antigenic Site	Mucin-like region II	Not in L domain
NewRSVA2014_5372_C	Pre-pandemic	2019-2020	90721	NewRSVA2014	5372	T	C	G	230	synonymous_variant	p.Pro230Pro	H	4	0.998465	p1442	2019-11-03	RSVA	RSVA	19		Concordant	0.499188	Not in Antigenic Site	Mucin-like region II	Not in L domain
NewRSVA2014_5399_C	Pre-pandemic	2019-2020	90721	NewRSVA2014	5399	T	C	G	239	synonymous_variant	p.Thr239Thr	H	8	0.999746	p1442	2019-11-03	RSVA	RSVA	19		Concordant	0.499188	Not in Antigenic Site	Mucin-like region II	Not in L domain
NewRSVA2014_5503_C	Pre-pandemic	2019-2020	90721	NewRSVA2014	5503	T	C	G	274	missense_variant	p.Leu274Pro	H	8	0.999081	p1442	2019-11-03	RSVA	RSVA	19		Concordant	0.499188	Not in Antigenic Site	Mucin-like region II	Not in L domain
NewRSVA2014_5575_C	Pre-pandemic	2019-2020	90721	NewRSVA2014	5575	T	C	G	298	missense_variant	p.Leu298Pro	H	8	0.997677	p1442	2019-11-03	RSVA	RSVA	19		Concordant	0.499188	Not in Antigenic Site	Mucin-like region II	Not in L domain
NewRSVA2014_5581_T	Pre-pandemic	2019-2020	90721	NewRSVA2014	5581	C	T	G	300	missense_variant	p.Pro300Leu	H	4	0.982058	p1442	2019-11-03	RSVA	RSVA	19		Concordant	0.499188	Not in Antigenic Site	Mucin-like region II	Not in L domain
NewRSVA2014_5592_C	Pre-pandemic	2019-2020	90721	NewRSVA2014	5592	T	C	G	304	missense_variant	p.Tyr304His	H	8	0.980978	p1442	2019-11-03	RSVA	RSVA	19		Concordant	0.499188	Not in Antigenic Site	Mucin-like region II	Not in L domain
NewRSVA2014_5599_T	Pre-pandemic	2019-2020	90721	NewRSVA2014	5599	C	T	G	306	missense_variant	p.Thr306Ile	H	4	0.97913	p1442	2019-11-03	RSVA	RSVA	19		Concordant	0.499188	Not in Antigenic Site	Mucin-like region II	Not in L domain
NewRSVA2014_5640_G	Pre-pandemic	2019-2020	90721	NewRSVA2014	5640	A	G	G	320	missense_variant	p.Thr320Ala	H	8	0.996032	p1442	2019-11-03	RSVA	RSVA	19		Concordant	0.499188	Not in Antigenic Site	Mucin-like region II	Not in L domain
NewRSVA2014_5664_A	Pre-pandemic	2019-2020	90721	NewRSVA2014	5664	G	A	F		upstream_gene_variant		H	8	0.995542	p1442	2019-11-03	RSVA	RSVA	19		Concordant	0.499188	Not in Antigenic Site	Not in a G domain	Not in L domain
NewRSVA2014_5684_A	Pre-pandemic	2019-2020	90721	NewRSVA2014	5684	G	A	F		upstream_gene_variant		H	4	0.992786	p1442	2019-11-03	RSVA	RSVA	19		Concordant	0.499188	Not in Antigenic Site	Not in a G domain	Not in L domain
NewRSVA2014_5712_A	Pre-pandemic	2019-2020	90721	NewRSVA2014	5712	T	A	F		upstream_gene_variant		H	8	0.988359	p1442	2019-11-03	RSVA	RSVA	19		Concordant	0.499188	Not in Antigenic Site	Not in a G domain	Not in L domain
NewRSVA2014_5781_T	Pre-pandemic	2019-2020	90721	NewRSVA2014	5781	C	T	F	18	synonymous_variant	p.Val18Val	H	8	0.99615	p1442	2019-11-03	RSVA	RSVA	19		Concordant	0.499188	Not in Antigenic Site	Not in a G domain	Not in L domain
NewRSVA2014_6036_A	Pre-pandemic	2019-2020	90721	NewRSVA2014	6036	C	A	F	103	synonymous_variant	p.Ala103Ala	H	8	0.997428	p1442	2019-11-03	RSVA	RSVA	19		Concordant	0.499188	Not in Antigenic Site	Not in a G domain	Not in L domain
NewRSVA2014_6255_A	Pre-pandemic	2019-2020	90721	NewRSVA2014	6255	G	A	F	176	synonymous_variant	p.Lys176Lys	H	1	0.991837	p1442	2019-11-03	RSVA	RSVA	19		Concordant	0.499188	Antigenic Site V	Not in a G domain	Not in L domain
NewRSVA2014_6304_C	Pre-pandemic	2019-2020	90721	NewRSVA2014	6304	T	C	F	193	synonymous_variant	p.Leu193Leu	H	8	0.997052	p1442	2019-11-03	RSVA	RSVA	19		Concordant	0.499188	Antigenic Site V	Not in a G domain	Not in L domain
NewRSVA2014_6415_T	Pre-pandemic	2019-2020	90721	NewRSVA2014	6415	C	T	F	230	synonymous_variant	p.Leu230Leu	H	4	0.992289	p1442	2019-11-03	RSVA	RSVA	19		Concordant	0.499188	Not in Antigenic Site	Not in a G domain	Not in L domain
NewRSVA2014_6420_G	Pre-pandemic	2019-2020	90721	NewRSVA2014	6420	A	G	F	231	synonymous_variant	p.Leu231Leu	H	4	0.997447	p1442	2019-11-03	RSVA	RSVA	19		Concordant	0.499188	Not in Antigenic Site	Not in a G domain	Not in L domain
NewRSVA2014_6552_A	Pre-pandemic	2019-2020	90721	NewRSVA2014	6552	C	A	F	275	synonymous_variant	p.Ser275Ser	H	8	0.994727	p1442	2019-11-03	RSVA	RSVA	19		Concordant	0.499188	Antigenic Site II	Not in a G domain	Not in L domain
NewRSVA2014_6786_G	Pre-pandemic	2019-2020	90721	NewRSVA2014	6786	A	G	F	353	synonymous_variant	p.Pro353Pro	H	7	0.997974	p1442	2019-11-03	RSVA	RSVA	19		Concordant	0.499188	Not in Antigenic Site	Not in a G domain	Not in L domain
NewRSVA2014_7218_A	Pre-pandemic	2019-2020	90721	NewRSVA2014	7218	G	A	F	497	synonymous_variant	p.Glu497Glu	H	4	0.998227	p1442	2019-11-03	RSVA	RSVA	19		Concordant	0.499188	Not in Antigenic Site	Not in a G domain	Not in L domain
NewRSVA2014_7227_C	Pre-pandemic	2019-2020	90721	NewRSVA2014	7227	T	C	F	500	synonymous_variant	p.Asn500Asn	H	4	0.995694	p1442	2019-11-03	RSVA	RSVA	19		Concordant	0.499188	Not in Antigenic Site	Not in a G domain	Not in L domain
NewRSVA2014_7368_A	Pre-pandemic	2019-2020	90721	NewRSVA2014	7368	T	A	F	547	synonymous_variant	p.Leu547Leu	H	8	0.996926	p1442	2019-11-03	RSVA	RSVA	19		Concordant	0.499188	Not in Antigenic Site	Not in a G domain	Not in L domain
NewRSVA2014_7427_C	Pre-pandemic	2019-2020	90721	NewRSVA2014	7427	T	C	F	567	missense_variant	p.Ile567Thr	H	7	0.998436	p1442	2019-11-03	RSVA	RSVA	19		Concordant	0.499188	Not in Antigenic Site	Not in a G domain	Not in L domain
NewRSVA2014_7431_C	Pre-pandemic	2019-2020	90721	NewRSVA2014	7431	T	C	F	568	synonymous_variant	p.Asn568Asn	H	7	0.998978	p1442	2019-11-03	RSVA	RSVA	19		Concordant	0.499188	Not in Antigenic Site	Not in a G domain	Not in L domain
NewRSVA2014_7543_G	Pre-pandemic	2019-2020	90721	NewRSVA2014	7543	T	G	M2-1		upstream_gene_variant		H	4	0.996662	p1442	2019-11-03	RSVA	RSVA	19		Concordant	0.499188	Not in Antigenic Site	Not in a G domain	Not in L domain
NewRSVA2014_8434_G	Pre-pandemic	2019-2020	90721	NewRSVA2014	8434	A	G	M2-2	69	missense_variant	p.Asn69Asp	H	4	0.996015	p1442	2019-11-03	RSVA	RSVA	19		Concordant	0.499188	Not in Antigenic Site	Not in a G domain	Not in L domain
NewRSVA2014_8580_C	Pre-pandemic	2019-2020	90721	NewRSVA2014	8580	T	C	L	6	synonymous_variant	p.Ser6Ser	H	8	0.997197	p1442	2019-11-03	RSVA	RSVA	19		Concordant	0.499188	Not in Antigenic Site	Not in a G domain	RNA dependent RNA polymerization (RdRp)
NewRSVA2014_8604_C	Pre-pandemic	2019-2020	90721	NewRSVA2014	8604	A	C	L	14	synonymous_variant	p.Leu14Leu	H	8	0.996654	p1442	2019-11-03	RSVA	RSVA	19		Concordant	0.499188	Not in Antigenic Site	Not in a G domain	RNA dependent RNA polymerization (RdRp)
NewRSVA2014_8725_C	Pre-pandemic	2019-2020	90721	NewRSVA2014	8725	T	C	L	55	synonymous_variant	p.Leu55Leu	H	1	0.997278	p1442	2019-11-03	RSVA	RSVA	19		Concordant	0.499188	Not in Antigenic Site	Not in a G domain	RNA dependent RNA polymerization (RdRp)
NewRSVA2014_8814_A	Pre-pandemic	2019-2020	90721	NewRSVA2014	8814	T	A	L	84	synonymous_variant	p.Pro84Pro	H	4	0.9969	p1442	2019-11-03	RSVA	RSVA	19		Concordant	0.499188	Not in Antigenic Site	Not in a G domain	RNA dependent RNA polymerization (RdRp)
NewRSVA2014_8861_T	Pre-pandemic	2019-2020	90721	NewRSVA2014	8861	C	T	L	100	missense_variant	p.Ser100Leu	H	1	0.995662	p1442	2019-11-03	RSVA	RSVA	19		Concordant	0.499188	Not in Antigenic Site	Not in a G domain	RNA dependent RNA polymerization (RdRp)
NewRSVA2014_8989_G	Pre-pandemic	2019-2020	90721	NewRSVA2014	8989	A	G	L	143	missense_variant	p.Asn143Asp	H	8	0.996679	p1442	2019-11-03	RSVA	RSVA	19		Concordant	0.499188	Not in Antigenic Site	Not in a G domain	RNA dependent RNA polymerization (RdRp)
NewRSVA2014_9097_T	Pre-pandemic	2019-2020	90721	NewRSVA2014	9097	A	T	L	179	missense_variant	p.Thr179Ser	H	8	0.992764	p1442	2019-11-03	RSVA	RSVA	19		Concordant	0.499188	Not in Antigenic Site	Not in a G domain	RNA dependent RNA polymerization (RdRp)
NewRSVA2014_9594_G	Pre-pandemic	2019-2020	90721	NewRSVA2014	9594	A	G	L	344	synonymous_variant	p.Leu344Leu	H	8	0.996157	p1442	2019-11-03	RSVA	RSVA	19		Concordant	0.499188	Not in Antigenic Site	Not in a G domain	RNA dependent RNA polymerization (RdRp)
NewRSVA2014_9645_T	Pre-pandemic	2019-2020	90721	NewRSVA2014	9645	C	T	L	361	synonymous_variant	p.Leu361Leu	H	4	0.997071	p1442	2019-11-03	RSVA	RSVA	19		Concordant	0.499188	Not in Antigenic Site	Not in a G domain	RNA dependent RNA polymerization (RdRp)
NewRSVA2014_10108_T	Pre-pandemic	2019-2020	90721	NewRSVA2014	10108	C	T	L	516	synonymous_variant	p.Leu516Leu	H	4	0.995945	p1442	2019-11-03	RSVA	RSVA	19		Concordant	0.499188	Not in Antigenic Site	Not in a G domain	RNA dependent RNA polymerization (RdRp)
NewRSVA2014_10752_C	Pre-pandemic	2019-2020	90721	NewRSVA2014	10752	T	C	L	730	synonymous_variant	p.Phe730Phe	H	4	0.997183	p1442	2019-11-03	RSVA	RSVA	19		Concordant	0.499188	Not in Antigenic Site	Not in a G domain	RNA dependent RNA polymerization (RdRp)
NewRSVA2014_10881_C	Pre-pandemic	2019-2020	90721	NewRSVA2014	10881	T	C	L	773	synonymous_variant	p.His773His	H	8	0.998715	p1442	2019-11-03	RSVA	RSVA	19		Concordant	0.499188	Not in Antigenic Site	Not in a G domain	RNA dependent RNA polymerization (RdRp)
NewRSVA2014_10890_C	Pre-pandemic	2019-2020	90721	NewRSVA2014	10890	T	C	L	776	synonymous_variant	p.Gly776Gly	H	8	0.997208	p1442	2019-11-03	RSVA	RSVA	19		Concordant	0.499188	Not in Antigenic Site	Not in a G domain	RNA dependent RNA polymerization (RdRp)
NewRSVA2014_10953_C	Pre-pandemic	2019-2020	90721	NewRSVA2014	10953	T	C	L	797	synonymous_variant	p.Ser797Ser	H	4	0.995647	p1442	2019-11-03	RSVA	RSVA	19		Concordant	0.499188	Not in Antigenic Site	Not in a G domain	RNA dependent RNA polymerization (RdRp)
NewRSVA2014_11025_A	Pre-pandemic	2019-2020	90721	NewRSVA2014	11025	C	A	L	821	synonymous_variant	p.Val821Val	H	8	0.997194	p1442	2019-11-03	RSVA	RSVA	19		Concordant	0.499188	Not in Antigenic Site	Not in a G domain	RNA dependent RNA polymerization (RdRp)
NewRSVA2014_11190_T	Pre-pandemic	2019-2020	90721	NewRSVA2014	11190	C	T	L	876	synonymous_variant	p.Asn876Asn	H	4	0.994728	p1442	2019-11-03	RSVA	RSVA	19		Concordant	0.499188	Not in Antigenic Site	Not in a G domain	RNA dependent RNA polymerization (RdRp)
NewRSVA2014_11223_T	Pre-pandemic	2019-2020	90721	NewRSVA2014	11223	C	T	L	887	synonymous_variant	p.Val887Val	H	4	0.99822	p1442	2019-11-03	RSVA	RSVA	19		Concordant	0.499188	Not in Antigenic Site	Not in a G domain	RNA dependent RNA polymerization (RdRp)
NewRSVA2014_11328_G	Pre-pandemic	2019-2020	90721	NewRSVA2014	11328	A	G	L	922	synonymous_variant	p.Leu922Leu	H	4	0.99821	p1442	2019-11-03	RSVA	RSVA	19		Concordant	0.499188	Not in Antigenic Site	Not in a G domain	RNA dependent RNA polymerization (RdRp)
NewRSVA2014_11508_T	Pre-pandemic	2019-2020	90721	NewRSVA2014	11508	C	T	L	982	synonymous_variant	p.Pro982Pro	H	8	0.994984	p1442	2019-11-03	RSVA	RSVA	19		Concordant	0.499188	Not in Antigenic Site	Not in a G domain	Capping (PRNTase)
NewRSVA2014_11652_C	Pre-pandemic	2019-2020	90721	NewRSVA2014	11652	T	C	L	1030	synonymous_variant	p.Asp1030Asp	H	7	0.995723	p1442	2019-11-03	RSVA	RSVA	19		Concordant	0.499188	Not in Antigenic Site	Not in a G domain	Capping (PRNTase)
NewRSVA2014_11898_G	Pre-pandemic	2019-2020	90721	NewRSVA2014	11898	A	G	L	1112	synonymous_variant	p.Gln1112Gln	H	8	0.996224	p1442	2019-11-03	RSVA	RSVA	19		Concordant	0.499188	Not in Antigenic Site	Not in a G domain	Capping (PRNTase)
NewRSVA2014_12180_A	Pre-pandemic	2019-2020	90721	NewRSVA2014	12180	T	A	L	1206	synonymous_variant	p.Val1206Val	H	8	0.994385	p1442	2019-11-03	RSVA	RSVA	19		Concordant	0.499188	Not in Antigenic Site	Not in a G domain	Capping (PRNTase)
NewRSVA2014_12447_A	Pre-pandemic	2019-2020	90721	NewRSVA2014	12447	G	A	L	1295	synonymous_variant	p.Leu1295Leu	H	4	0.995306	p1442	2019-11-03	RSVA	RSVA	19		Concordant	0.499188	Not in Antigenic Site	Not in a G domain	Capping (PRNTase)
NewRSVA2014_12756_G	Pre-pandemic	2019-2020	90721	NewRSVA2014	12756	A	G	L	1398	synonymous_variant	p.Val1398Val	H	7	0.997419	p1442	2019-11-03	RSVA	RSVA	19		Concordant	0.499188	Not in Antigenic Site	Not in a G domain	Capping (PRNTase)
NewRSVA2014_12960_T	Pre-pandemic	2019-2020	90721	NewRSVA2014	12960	C	T	L	1466	synonymous_variant	p.Leu1466Leu	H	8	0.996303	p1442	2019-11-03	RSVA	RSVA	19		Concordant	0.499188	Not in Antigenic Site	Not in a G domain	Connector domain (CD)
NewRSVA2014_13365_G	Pre-pandemic	2019-2020	90721	NewRSVA2014	13365	A	G	L	1601	synonymous_variant	p.Val1601Val	H	8	0.999193	p1442	2019-11-03	RSVA	RSVA	19		Concordant	0.499188	Not in Antigenic Site	Not in a G domain	Connector domain (CD)
NewRSVA2014_13368_G	Pre-pandemic	2019-2020	90721	NewRSVA2014	13368	A	G	L	1602	synonymous_variant	p.Lys1602Lys	H	8	0.994948	p1442	2019-11-03	RSVA	RSVA	19		Concordant	0.499188	Not in Antigenic Site	Not in a G domain	Connector domain (CD)
NewRSVA2014_13413_G	Pre-pandemic	2019-2020	90721	NewRSVA2014	13413	A	G	L	1617	synonymous_variant	p.Val1617Val	H	8	0.997684	p1442	2019-11-03	RSVA	RSVA	19		Concordant	0.499188	Not in Antigenic Site	Not in a G domain	Connector domain (CD)
NewRSVA2014_13425_G	Pre-pandemic	2019-2020	90721	NewRSVA2014	13425	A	G	L	1621	synonymous_variant	p.Thr1621Thr	H	8	0.997049	p1442	2019-11-03	RSVA	RSVA	19		Concordant	0.499188	Not in Antigenic Site	Not in a G domain	Connector domain (CD)
NewRSVA2014_13473_G	Pre-pandemic	2019-2020	90721	NewRSVA2014	13473	A	G	L	1637	synonymous_variant	p.Lys1637Lys	H	4	0.998208	p1442	2019-11-03	RSVA	RSVA	19		Concordant	0.499188	Not in Antigenic Site	Not in a G domain	Connector domain (CD)
NewRSVA2014_13519_G	Pre-pandemic	2019-2020	90721	NewRSVA2014	13519	A	G	L	1653	missense_variant	p.Ile1653Val	H	8	0.997394	p1442	2019-11-03	RSVA	RSVA	19		Concordant	0.499188	Not in Antigenic Site	Not in a G domain	Connector domain (CD)
NewRSVA2014_13545_C	Pre-pandemic	2019-2020	90721	NewRSVA2014	13545	A	C	L	1661	missense_variant	p.Lys1661Asn	H	8	0.995777	p1442	2019-11-03	RSVA	RSVA	19		Concordant	0.499188	Not in Antigenic Site	Not in a G domain	Connector domain (CD)
NewRSVA2014_13650_T	Pre-pandemic	2019-2020	90721	NewRSVA2014	13650	C	T	L	1696	synonymous_variant	p.Ser1696Ser	H	2	0.995144	p1442	2019-11-03	RSVA	RSVA	19		Concordant	0.499188	Not in Antigenic Site	Not in a G domain	Connector domain (CD)
NewRSVA2014_13736_G	Pre-pandemic	2019-2020	90721	NewRSVA2014	13736	A	G	L	1725	missense_variant	p.Glu1725Gly	H	8	0.97651	p1442	2019-11-03	RSVA	RSVA	19		Concordant	0.499188	Not in Antigenic Site	Not in a G domain	Connector domain (CD)
NewRSVA2014_13794_T	Pre-pandemic	2019-2020	90721	NewRSVA2014	13794	A	T	L	1744	synonymous_variant	p.Pro1744Pro	H	8	0.995629	p1442	2019-11-03	RSVA	RSVA	19		Concordant	0.499188	Not in Antigenic Site	Not in a G domain	Connector domain (CD)
NewRSVA2014_14019_C	Pre-pandemic	2019-2020	90721	NewRSVA2014	14019	T	C	L	1819	synonymous_variant	p.Asn1819Asn	H	8	0.998069	p1442	2019-11-03	RSVA	RSVA	19		Concordant	0.499188	Not in Antigenic Site	Not in a G domain	Cap methyltransferase (MT)
NewRSVA2014_14467_G	Pre-pandemic	2019-2020	90721	NewRSVA2014	14467	A	G	L	1969	missense_variant	p.Thr1969Ala	H	4	0.997436	p1442	2019-11-03	RSVA	RSVA	19		Concordant	0.499188	Not in Antigenic Site	Not in a G domain	Cap methyltransferase (MT)
NewRSVA2014_14553_C	Pre-pandemic	2019-2020	90721	NewRSVA2014	14553	T	C	L	1997	synonymous_variant	p.Gly1997Gly	H	8	0.998204	p1442	2019-11-03	RSVA	RSVA	19		Concordant	0.499188	Not in Antigenic Site	Not in a G domain	Cap methyltransferase (MT)
NewRSVA2014_14598_C	Pre-pandemic	2019-2020	90721	NewRSVA2014	14598	T	C	L	2012	synonymous_variant	p.Gly2012Gly	H	8	0.997448	p1442	2019-11-03	RSVA	RSVA	19		Concordant	0.499188	Not in Antigenic Site	Not in a G domain	Cap methyltransferase (MT)
NewRSVA2014_14820_A	Pre-pandemic	2019-2020	90721	NewRSVA2014	14820	T	A	L	2086	synonymous_variant	p.Ser2086Ser	H	4	0.997578	p1442	2019-11-03	RSVA	RSVA	19		Concordant	0.499188	Not in Antigenic Site	Not in a G domain	C-terminal domain
NewRSVA2014_15141_T	Pre-pandemic	2019-2020	90721	NewRSVA2014	15141	A	T	L		downstream_gene_variant		H	4	0.977267	p1442	2019-11-03	RSVA	RSVA	19		Concordant	0.499188	Not in Antigenic Site	Not in a G domain	Not in L domain
NewRSVA2014_15257_G	Pre-pandemic	2019-2020	90721	NewRSVA2014	15257	N	G	L		downstream_gene_variant		H	8	0.980263	p1442	2019-11-03	RSVA	RSVA	19		Concordant	0.499188	Not in Antigenic Site	Not in a G domain	Not in L domain
NewRSVA2014_38_C	Pre-pandemic	2019-2020	90684	NewRSVA2014	38	N	C	NS1		upstream_gene_variant		C	2	1	p1442	2019-11-04	RSVA	RSVA	21		Concordant	0.500787	Not in Antigenic Site	Not in a G domain	Not in L domain
NewRSVA2014_121_C	Pre-pandemic	2019-2020	90684	NewRSVA2014	121	T	C	NS1	7	synonymous_variant	p.Ser7Ser	C	4	0.997795	p1442	2019-11-04	RSVA	RSVA	21		Concordant	0.500787	Not in Antigenic Site	Not in a G domain	Not in L domain
NewRSVA2014_214_C	Pre-pandemic	2019-2020	90684	NewRSVA2014	214	T	C	NS1	38	synonymous_variant	p.Thr38Thr	C	4	0.997131	p1442	2019-11-04	RSVA	RSVA	21		Concordant	0.500787	Not in Antigenic Site	Not in a G domain	Not in L domain
NewRSVA2014_519_G	Pre-pandemic	2019-2020	90684	NewRSVA2014	519	A	G	NS1	140	splice_region_variant&stop_retained_variant	p.Ter140Ter	C	7	0.986096	p1442	2019-11-04	RSVA	RSVA	21		Concordant	0.500787	Not in Antigenic Site	Not in a G domain	Not in L domain
NewRSVA2014_615_C	Pre-pandemic	2019-2020	90684	NewRSVA2014	615	T	C	NS2		upstream_gene_variant		C	7	0.998018	p1442	2019-11-04	RSVA	RSVA	21		Concordant	0.500787	Not in Antigenic Site	Not in a G domain	Not in L domain
NewRSVA2014_672_G	Pre-pandemic	2019-2020	90684	NewRSVA2014	672	A	G	NS2	15	missense_variant	p.Ile15Val	C	7	0.999223	p1442	2019-11-04	RSVA	RSVA	21		Concordant	0.500787	Not in Antigenic Site	Not in a G domain	Not in L domain
NewRSVA2014_902_T	Pre-pandemic	2019-2020	90684	NewRSVA2014	902	C	T	NS2	91	synonymous_variant	p.Phe91Phe	C	7	0.999177	p1442	2019-11-04	RSVA	RSVA	21		Concordant	0.500787	Not in Antigenic Site	Not in a G domain	Not in L domain
NewRSVA2014_1043_C	Pre-pandemic	2019-2020	90684	NewRSVA2014	1043	T	C	N		upstream_gene_variant		C	4	0.986376	p1442	2019-11-04	RSVA	RSVA	21		Concordant	0.500787	Not in Antigenic Site	Not in a G domain	Not in L domain
NewRSVA2014_1068_T	Pre-pandemic	2019-2020	90684	NewRSVA2014	1068	C	T	N		upstream_gene_variant		C	7	0.985856	p1442	2019-11-04	RSVA	RSVA	21		Concordant	0.500787	Not in Antigenic Site	Not in a G domain	Not in L domain
NewRSVA2014_1459_A	Pre-pandemic	2019-2020	90684	NewRSVA2014	1459	G	A	N	106	synonymous_variant	p.Gly106Gly	C	7	0.995213	p1442	2019-11-04	RSVA	RSVA	21		Concordant	0.500787	Not in Antigenic Site	Not in a G domain	Not in L domain
NewRSVA2014_2053_A	Pre-pandemic	2019-2020	90684	NewRSVA2014	2053	G	A	N	304	synonymous_variant	p.Leu304Leu	C	7	0.997544	p1442	2019-11-04	RSVA	RSVA	21		Concordant	0.500787	Not in Antigenic Site	Not in a G domain	Not in L domain
NewRSVA2014_2132_T	Pre-pandemic	2019-2020	90684	NewRSVA2014	2132	C	T	N	331	synonymous_variant	p.Leu331Leu	C	7	0.995244	p1442	2019-11-04	RSVA	RSVA	21		Concordant	0.500787	Not in Antigenic Site	Not in a G domain	Not in L domain
NewRSVA2014_2624_A	Pre-pandemic	2019-2020	90684	NewRSVA2014	2624	G	A	P	92	synonymous_variant	p.Thr92Thr	C	4	0.997562	p1442	2019-11-04	RSVA	RSVA	21		Concordant	0.500787	Not in Antigenic Site	Not in a G domain	Not in L domain
NewRSVA2014_2726_A	Pre-pandemic	2019-2020	90684	NewRSVA2014	2726	G	A	P	126	synonymous_variant	p.Gln126Gln	C	4	0.996781	p1442	2019-11-04	RSVA	RSVA	21		Concordant	0.500787	Not in Antigenic Site	Not in a G domain	Not in L domain
NewRSVA2014_2891_T	Pre-pandemic	2019-2020	90684	NewRSVA2014	2891	C	T	P	181	synonymous_variant	p.Ile181Ile	C	7	0.998813	p1442	2019-11-04	RSVA	RSVA	21		Concordant	0.500787	Not in Antigenic Site	Not in a G domain	Not in L domain
NewRSVA2014_3102_T	Pre-pandemic	2019-2020	90684	NewRSVA2014	3102	C	T	M		upstream_gene_variant		C	5	0.994	p1442	2019-11-04	RSVA	RSVA	21		Concordant	0.500787	Not in Antigenic Site	Not in a G domain	Not in L domain
NewRSVA2014_3140_T	Pre-pandemic	2019-2020	90684	NewRSVA2014	3140	C	T	M		upstream_gene_variant		C	4	0.99175	p1442	2019-11-04	RSVA	RSVA	21		Concordant	0.500787	Not in Antigenic Site	Not in a G domain	Not in L domain
NewRSVA2014_3156_C	Pre-pandemic	2019-2020	90684	NewRSVA2014	3156	T	C	M		upstream_gene_variant		C	2	0.995461	p1442	2019-11-04	RSVA	RSVA	21		Concordant	0.500787	Not in Antigenic Site	Not in a G domain	Not in L domain
NewRSVA2014_3199_C	Pre-pandemic	2019-2020	90684	NewRSVA2014	3199	T	C	M		upstream_gene_variant		C	8	0.990538	p1442	2019-11-04	RSVA	RSVA	21		Concordant	0.500787	Not in Antigenic Site	Not in a G domain	Not in L domain
NewRSVA2014_3210_G	Pre-pandemic	2019-2020	90684	NewRSVA2014	3210	A	G	M		upstream_gene_variant		C	7	0.994203	p1442	2019-11-04	RSVA	RSVA	21		Concordant	0.500787	Not in Antigenic Site	Not in a G domain	Not in L domain
NewRSVA2014_3212_T	Pre-pandemic	2019-2020	90684	NewRSVA2014	3212	C	T	M		upstream_gene_variant		C	4	0.980758	p1442	2019-11-04	RSVA	RSVA	21		Concordant	0.500787	Not in Antigenic Site	Not in a G domain	Not in L domain
NewRSVA2014_3224_A	Pre-pandemic	2019-2020	90684	NewRSVA2014	3224	G	A	M		upstream_gene_variant		C	7	0.995198	p1442	2019-11-04	RSVA	RSVA	21		Concordant	0.500787	Not in Antigenic Site	Not in a G domain	Not in L domain
NewRSVA2014_3226_C	Pre-pandemic	2019-2020	90684	NewRSVA2014	3226	T	C	M		upstream_gene_variant		C	7	0.998101	p1442	2019-11-04	RSVA	RSVA	21		Concordant	0.500787	Not in Antigenic Site	Not in a G domain	Not in L domain
NewRSVA2014_3334_T	Pre-pandemic	2019-2020	90684	NewRSVA2014	3334	C	T	M	26	synonymous_variant	p.Asp26Asp	C	4	0.993565	p1442	2019-11-04	RSVA	RSVA	21		Concordant	0.500787	Not in Antigenic Site	Not in a G domain	Not in L domain
NewRSVA2014_3523_T	Pre-pandemic	2019-2020	90684	NewRSVA2014	3523	C	T	M	89	synonymous_variant	p.Thr89Thr	C	5	0.996742	p1442	2019-11-04	RSVA	RSVA	21		Concordant	0.500787	Not in Antigenic Site	Not in a G domain	Not in L domain
NewRSVA2014_3655_C	Pre-pandemic	2019-2020	90684	NewRSVA2014	3655	T	C	M	133	synonymous_variant	p.Thr133Thr	C	4	0.995311	p1442	2019-11-04	RSVA	RSVA	21		Concordant	0.500787	Not in Antigenic Site	Not in a G domain	Not in L domain
NewRSVA2014_3778_A	Pre-pandemic	2019-2020	90684	NewRSVA2014	3778	G	A	M	174	synonymous_variant	p.Leu174Leu	C	7	0.998464	p1442	2019-11-04	RSVA	RSVA	21		Concordant	0.500787	Not in Antigenic Site	Not in a G domain	Not in L domain
NewRSVA2014_3838_T	Pre-pandemic	2019-2020	90684	NewRSVA2014	3838	C	T	M	194	synonymous_variant	p.Ile194Ile	C	4	0.997855	p1442	2019-11-04	RSVA	RSVA	21		Concordant	0.500787	Not in Antigenic Site	Not in a G domain	Not in L domain
NewRSVA2014_3844_C	Pre-pandemic	2019-2020	90684	NewRSVA2014	3844	T	C	M	196	synonymous_variant	p.Pro196Pro	C	7	0.997862	p1442	2019-11-04	RSVA	RSVA	21		Concordant	0.500787	Not in Antigenic Site	Not in a G domain	Not in L domain
NewRSVA2014_4057_A	Pre-pandemic	2019-2020	90684	NewRSVA2014	4057	C	A	SH		upstream_gene_variant		C	7	0.99832	p1442	2019-11-04	RSVA	RSVA	21		Concordant	0.500787	Not in Antigenic Site	Not in a G domain	Not in L domain
NewRSVA2014_4257_A	Pre-pandemic	2019-2020	90684	NewRSVA2014	4257	G	A	SH		upstream_gene_variant		C	7	0.997964	p1442	2019-11-04	RSVA	RSVA	21		Concordant	0.500787	Not in Antigenic Site	Not in a G domain	Not in L domain
NewRSVA2014_4294_T	Pre-pandemic	2019-2020	90684	NewRSVA2014	4294	C	T	SH		upstream_gene_variant		C	7	0.998099	p1442	2019-11-04	RSVA	RSVA	21		Concordant	0.500787	Not in Antigenic Site	Not in a G domain	Not in L domain
NewRSVA2014_4422_T	Pre-pandemic	2019-2020	90684	NewRSVA2014	4422	C	T	SH	42	synonymous_variant	p.Asn42Asn	C	7	0.992479	p1442	2019-11-04	RSVA	RSVA	21		Concordant	0.500787	Not in Antigenic Site	Not in a G domain	Not in L domain
NewRSVA2014_4584_A	Pre-pandemic	2019-2020	90684	NewRSVA2014	4584	G	A	G		upstream_gene_variant		C	7	0.996445	p1442	2019-11-04	RSVA	RSVA	21		Concordant	0.500787	Not in Antigenic Site	Not in a G domain	Not in L domain
NewRSVA2014_4590_T	Pre-pandemic	2019-2020	90684	NewRSVA2014	4590	C	T	G		upstream_gene_variant		C	6	0.982221	p1442	2019-11-04	RSVA	RSVA	21		Concordant	0.500787	Not in Antigenic Site	Not in a G domain	Not in L domain
NewRSVA2014_4664_A	Pre-pandemic	2019-2020	90684	NewRSVA2014	4664	C	A	G		upstream_gene_variant		C	7	0.976407	p1442	2019-11-04	RSVA	RSVA	21		Concordant	0.500787	Not in Antigenic Site	Not in a G domain	Not in L domain
NewRSVA2014_4707_G	Pre-pandemic	2019-2020	90684	NewRSVA2014	4707	A	G	G	9	missense_variant	p.Thr9Ala	C	7	0.997493	p1442	2019-11-04	RSVA	RSVA	21		Concordant	0.500787	Not in Antigenic Site	N-terminal-cytoplasmic tail	Not in L domain
NewRSVA2014_4769_T	Pre-pandemic	2019-2020	90684	NewRSVA2014	4769	C	T	G	29	synonymous_variant	p.Cys29Cys	C	3	0.991803	p1442	2019-11-04	RSVA	RSVA	21		Concordant	0.500787	Not in Antigenic Site	N-terminal-cytoplasmic tail	Not in L domain
NewRSVA2014_4907_A	Pre-pandemic	2019-2020	90684	NewRSVA2014	4907	C	A	G	75	synonymous_variant	p.Ile75Ile	C	7	0.99665	p1442	2019-11-04	RSVA	RSVA	21		Concordant	0.500787	Not in Antigenic Site	Mucin-like region I	Not in L domain
NewRSVA2014_5083_T	Pre-pandemic	2019-2020	90684	NewRSVA2014	5083	A	T	G	134	missense_variant	p.Lys134Ile	C	4	0.995246	p1442	2019-11-04	RSVA	RSVA	21		Concordant	0.500787	Not in Antigenic Site	Mucin-like region I	Not in L domain
NewRSVA2014_5104_C	Pre-pandemic	2019-2020	90684	NewRSVA2014	5104	T	C	G	141	missense_variant	p.Ile141Thr	C	7	0.997832	p1442	2019-11-04	RSVA	RSVA	21		Concordant	0.500787	Not in Antigenic Site	Mucin-like region I	Not in L domain
NewRSVA2014_5111_C	Pre-pandemic	2019-2020	90684	NewRSVA2014	5111	T	C	G	143	synonymous_variant	p.Pro143Pro	C	5	0.998126	p1442	2019-11-04	RSVA	RSVA	21		Concordant	0.500787	Not in Antigenic Site	Mucin-like region I	Not in L domain
NewRSVA2014_5363_C	Pre-pandemic	2019-2020	90684	NewRSVA2014	5363	T	C	G	227	synonymous_variant	p.Thr227Thr	C	4	0.997103	p1442	2019-11-04	RSVA	RSVA	21		Concordant	0.500787	Not in Antigenic Site	Mucin-like region II	Not in L domain
NewRSVA2014_5372_C	Pre-pandemic	2019-2020	90684	NewRSVA2014	5372	T	C	G	230	synonymous_variant	p.Pro230Pro	C	4	0.997621	p1442	2019-11-04	RSVA	RSVA	21		Concordant	0.500787	Not in Antigenic Site	Mucin-like region II	Not in L domain
NewRSVA2014_5399_C	Pre-pandemic	2019-2020	90684	NewRSVA2014	5399	T	C	G	239	synonymous_variant	p.Thr239Thr	C	8	0.990147	p1442	2019-11-04	RSVA	RSVA	21		Concordant	0.500787	Not in Antigenic Site	Mucin-like region II	Not in L domain
NewRSVA2014_5410_G	Pre-pandemic	2019-2020	90684	NewRSVA2014	5410	T	G	G	243	missense_variant	p.Ile243Ser	C	4	0.982584	p1442	2019-11-04	RSVA	RSVA	21		Concordant	0.500787	Not in Antigenic Site	Mucin-like region II	Not in L domain
NewRSVA2014_5411_T	Pre-pandemic	2019-2020	90684	NewRSVA2014	5411	C	T	G	243	synonymous_variant	p.Ile243Ile	C	7	0.990958	p1442	2019-11-04	RSVA	RSVA	21		Concordant	0.500787	Not in Antigenic Site	Mucin-like region II	Not in L domain
NewRSVA2014_5466_A	Pre-pandemic	2019-2020	90684	NewRSVA2014	5466	G	A	G	262	missense_variant	p.Glu262Lys	C	4	0.990871	p1442	2019-11-04	RSVA	RSVA	21		Concordant	0.500787	Not in Antigenic Site	Mucin-like region II	Not in L domain
NewRSVA2014_5499_C	Pre-pandemic	2019-2020	90684	NewRSVA2014	5499	T	C	G	273	missense_variant	p.Tyr273His	C	5	0.993499	p1442	2019-11-04	RSVA	RSVA	21		Concordant	0.500787	Not in Antigenic Site	Mucin-like region II	Not in L domain
NewRSVA2014_5503_C	Pre-pandemic	2019-2020	90684	NewRSVA2014	5503	T	C	G	274	missense_variant	p.Leu274Pro	C	8	0.997954	p1442	2019-11-04	RSVA	RSVA	21		Concordant	0.500787	Not in Antigenic Site	Mucin-like region II	Not in L domain
NewRSVA2014_5575_C	Pre-pandemic	2019-2020	90684	NewRSVA2014	5575	T	C	G	298	missense_variant	p.Leu298Pro	C	8	0.998827	p1442	2019-11-04	RSVA	RSVA	21		Concordant	0.500787	Not in Antigenic Site	Mucin-like region II	Not in L domain
NewRSVA2014_5603_T	Pre-pandemic	2019-2020	90684	NewRSVA2014	5603	C	T	G	307	synonymous_variant	p.Ser307Ser	C	6	0.981243	p1442	2019-11-04	RSVA	RSVA	21		Concordant	0.500787	Not in Antigenic Site	Mucin-like region II	Not in L domain
NewRSVA2014_5666_G	Pre-pandemic	2019-2020	90684	NewRSVA2014	5666	A	G	F		upstream_gene_variant		C	7	0.991747	p1442	2019-11-04	RSVA	RSVA	21		Concordant	0.500787	Not in Antigenic Site	Not in a G domain	Not in L domain
NewRSVA2014_5678_G	Pre-pandemic	2019-2020	90684	NewRSVA2014	5678	A	G	F		upstream_gene_variant		C	4	0.991667	p1442	2019-11-04	RSVA	RSVA	21		Concordant	0.500787	Not in Antigenic Site	Not in a G domain	Not in L domain
NewRSVA2014_5711_T	Pre-pandemic	2019-2020	90684	NewRSVA2014	5711	C	T	F		upstream_gene_variant		C	7	0.989474	p1442	2019-11-04	RSVA	RSVA	21		Concordant	0.500787	Not in Antigenic Site	Not in a G domain	Not in L domain
NewRSVA2014_5793_T	Pre-pandemic	2019-2020	90684	NewRSVA2014	5793	C	T	F	22	synonymous_variant	p.Phe22Phe	C	8	0.990705	p1442	2019-11-04	RSVA	RSVA	21		Concordant	0.500787	Not in Antigenic Site	Not in a G domain	Not in L domain
NewRSVA2014_5818_A	Pre-pandemic	2019-2020	90684	NewRSVA2014	5818	G	A	F	31	missense_variant	p.Glu31Lys	C	7	0.989229	p1442	2019-11-04	RSVA	RSVA	21		Concordant	0.500787	Not in Antigenic Site	Not in a G domain	Not in L domain
NewRSVA2014_5931_T	Pre-pandemic	2019-2020	90684	NewRSVA2014	5931	G	T	F	68	missense_variant	p.Lys68Asn	C	7	0.994748	p1442	2019-11-04	RSVA	RSVA	21		Concordant	0.500787	Antigenic Site Øa	Not in a G domain	Not in L domain
NewRSVA2014_6495_A	Pre-pandemic	2019-2020	90684	NewRSVA2014	6495	G	A	F	256	synonymous_variant	p.Glu256Glu	C	7	0.988994	p1442	2019-11-04	RSVA	RSVA	21		Concordant	0.500787	Antigenic Site II	Not in a G domain	Not in L domain
NewRSVA2014_6510_A	Pre-pandemic	2019-2020	90684	NewRSVA2014	6510	C	A	F	261	synonymous_variant	p.Ile261Ile	C	7	0.99687	p1442	2019-11-04	RSVA	RSVA	21		Concordant	0.500787	Antigenic Site II	Not in a G domain	Not in L domain
NewRSVA2014_6582_C	Pre-pandemic	2019-2020	90684	NewRSVA2014	6582	T	C	F	285	synonymous_variant	p.Ser285Ser	C	7	0.998896	p1442	2019-11-04	RSVA	RSVA	21		Concordant	0.500787	Not in Antigenic Site	Not in a G domain	Not in L domain
NewRSVA2014_7062_A	Pre-pandemic	2019-2020	90684	NewRSVA2014	7062	G	A	F	445	synonymous_variant	p.Lys445Lys	C	5	0.989161	p1442	2019-11-04	RSVA	RSVA	21		Concordant	0.500787	Antigenic Site IV	Not in a G domain	Not in L domain
NewRSVA2014_7092_T	Pre-pandemic	2019-2020	90684	NewRSVA2014	7092	A	T	F	455	synonymous_variant	p.Thr455Thr	C	7	0.997639	p1442	2019-11-04	RSVA	RSVA	21		Concordant	0.500787	Antigenic Site IV	Not in a G domain	Not in L domain
NewRSVA2014_7434_C	Pre-pandemic	2019-2020	90684	NewRSVA2014	7434	T	C	F	569	synonymous_variant	p.Asn569Asn	C	4	0.998407	p1442	2019-11-04	RSVA	RSVA	21		Concordant	0.500787	Not in Antigenic Site	Not in a G domain	Not in L domain
NewRSVA2014_7586_C	Pre-pandemic	2019-2020	90684	NewRSVA2014	7586	T	C	M2-1		upstream_gene_variant		C	7	0.996862	p1442	2019-11-04	RSVA	RSVA	21		Concordant	0.500787	Not in Antigenic Site	Not in a G domain	Not in L domain
NewRSVA2014_7648_C	Pre-pandemic	2019-2020	90684	NewRSVA2014	7648	T	C	M2-1		upstream_gene_variant		C	7	0.987395	p1442	2019-11-04	RSVA	RSVA	21		Concordant	0.500787	Not in Antigenic Site	Not in a G domain	Not in L domain
NewRSVA2014_7688_C	Pre-pandemic	2019-2020	90684	NewRSVA2014	7688	T	C	M2-1	6	synonymous_variant	p.Pro6Pro	C	7	0.997668	p1442	2019-11-04	RSVA	RSVA	21		Concordant	0.500787	Not in Antigenic Site	Not in a G domain	Not in L domain
NewRSVA2014_7691_T	Pre-pandemic	2019-2020	90684	NewRSVA2014	7691	C	T	M2-1	7	synonymous_variant	p.Cys7Cys	C	7	0.99757	p1442	2019-11-04	RSVA	RSVA	21		Concordant	0.500787	Not in Antigenic Site	Not in a G domain	Not in L domain
NewRSVA2014_7910_G	Pre-pandemic	2019-2020	90684	NewRSVA2014	7910	A	G	M2-1	80	synonymous_variant	p.Leu80Leu	C	7	0.996611	p1442	2019-11-04	RSVA	RSVA	21		Concordant	0.500787	Not in Antigenic Site	Not in a G domain	Not in L domain
NewRSVA2014_8064_G	Pre-pandemic	2019-2020	90684	NewRSVA2014	8064	A	G	M2-1	132	missense_variant	p.Ile132Val	C	7	0.99641	p1442	2019-11-04	RSVA	RSVA	21		Concordant	0.500787	Not in Antigenic Site	Not in a G domain	Not in L domain
NewRSVA2014_8221_T	Pre-pandemic	2019-2020	90684	NewRSVA2014	8221	C	T	M2-1	184	missense_variant	p.Thr184Met	C	7	0.998071	p1442	2019-11-04	RSVA	RSVA	21		Concordant	0.500787	Not in Antigenic Site	Not in a G domain	Not in L domain
NewRSVA2014_8360_G	Pre-pandemic	2019-2020	90684	NewRSVA2014	8360	A	G	M2-2	44	missense_variant	p.Asn44Ser	C	4	0.996979	p1442	2019-11-04	RSVA	RSVA	21		Concordant	0.500787	Not in Antigenic Site	Not in a G domain	Not in L domain
NewRSVA2014_8442_G	Pre-pandemic	2019-2020	90684	NewRSVA2014	8442	A	G	M2-2	71	synonymous_variant	p.Leu71Leu	C	7	0.997908	p1442	2019-11-04	RSVA	RSVA	21		Concordant	0.500787	Not in Antigenic Site	Not in a G domain	Not in L domain
NewRSVA2014_8859_T	Pre-pandemic	2019-2020	90684	NewRSVA2014	8859	G	T	L	99	synonymous_variant	p.Ser99Ser	C	4	0.994943	p1442	2019-11-04	RSVA	RSVA	21		Concordant	0.500787	Not in Antigenic Site	Not in a G domain	RNA dependent RNA polymerization (RdRp)
NewRSVA2014_9453_G	Pre-pandemic	2019-2020	90684	NewRSVA2014	9453	A	G	L	297	synonymous_variant	p.Lys297Lys	C	4	0.996292	p1442	2019-11-04	RSVA	RSVA	21		Concordant	0.500787	Not in Antigenic Site	Not in a G domain	RNA dependent RNA polymerization (RdRp)
NewRSVA2014_9663_T	Pre-pandemic	2019-2020	90684	NewRSVA2014	9663	C	T	L	367	synonymous_variant	p.Ala367Ala	C	3	0.992537	p1442	2019-11-04	RSVA	RSVA	21		Concordant	0.500787	Not in Antigenic Site	Not in a G domain	RNA dependent RNA polymerization (RdRp)
NewRSVA2014_10354_T	Pre-pandemic	2019-2020	90684	NewRSVA2014	10354	C	T	L	598	missense_variant	p.His598Tyr	C	4	0.999169	p1442	2019-11-04	RSVA	RSVA	21		Concordant	0.500787	Not in Antigenic Site	Not in a G domain	RNA dependent RNA polymerization (RdRp)
NewRSVA2014_10464_G	Pre-pandemic	2019-2020	90684	NewRSVA2014	10464	A	G	L	634	synonymous_variant	p.Gly634Gly	C	7	1	p1442	2019-11-04	RSVA	RSVA	21		Concordant	0.500787	Not in Antigenic Site	Not in a G domain	RNA dependent RNA polymerization (RdRp)
NewRSVA2014_10863_C	Pre-pandemic	2019-2020	90684	NewRSVA2014	10863	T	C	L	767	synonymous_variant	p.Ser767Ser	C	7	0.997225	p1442	2019-11-04	RSVA	RSVA	21		Concordant	0.500787	Not in Antigenic Site	Not in a G domain	RNA dependent RNA polymerization (RdRp)
NewRSVA2014_11154_G	Pre-pandemic	2019-2020	90684	NewRSVA2014	11154	A	G	L	864	synonymous_variant	p.Arg864Arg	C	4	0.995694	p1442	2019-11-04	RSVA	RSVA	21		Concordant	0.500787	Not in Antigenic Site	Not in a G domain	RNA dependent RNA polymerization (RdRp)
NewRSVA2014_11766_A	Pre-pandemic	2019-2020	90684	NewRSVA2014	11766	G	A	L	1068	synonymous_variant	p.Arg1068Arg	C	7	0.990553	p1442	2019-11-04	RSVA	RSVA	21		Concordant	0.500787	Not in Antigenic Site	Not in a G domain	Capping (PRNTase)
NewRSVA2014_11856_G	Pre-pandemic	2019-2020	90684	NewRSVA2014	11856	A	G	L	1098	synonymous_variant	p.Gln1098Gln	C	7	0.989474	p1442	2019-11-04	RSVA	RSVA	21		Concordant	0.500787	Not in Antigenic Site	Not in a G domain	Capping (PRNTase)
NewRSVA2014_12192_C	Pre-pandemic	2019-2020	90684	NewRSVA2014	12192	T	C	L	1210	synonymous_variant	p.Ser1210Ser	C	7	0.996822	p1442	2019-11-04	RSVA	RSVA	21		Concordant	0.500787	Not in Antigenic Site	Not in a G domain	Capping (PRNTase)
NewRSVA2014_12894_C	Pre-pandemic	2019-2020	90684	NewRSVA2014	12894	T	C	L	1444	synonymous_variant	p.His1444His	C	7	0.997959	p1442	2019-11-04	RSVA	RSVA	21		Concordant	0.500787	Not in Antigenic Site	Not in a G domain	Capping (PRNTase)
NewRSVA2014_12912_G	Pre-pandemic	2019-2020	90684	NewRSVA2014	12912	A	G	L	1450	synonymous_variant	p.Lys1450Lys	C	7	0.998004	p1442	2019-11-04	RSVA	RSVA	21		Concordant	0.500787	Not in Antigenic Site	Not in a G domain	Capping (PRNTase)
NewRSVA2014_13107_G	Pre-pandemic	2019-2020	90684	NewRSVA2014	13107	A	G	L	1515	synonymous_variant	p.Glu1515Glu	C	7	0.996714	p1442	2019-11-04	RSVA	RSVA	21		Concordant	0.500787	Not in Antigenic Site	Not in a G domain	Connector domain (CD)
NewRSVA2014_13269_G	Pre-pandemic	2019-2020	90684	NewRSVA2014	13269	A	G	L	1569	synonymous_variant	p.Leu1569Leu	C	7	0.997113	p1442	2019-11-04	RSVA	RSVA	21		Concordant	0.500787	Not in Antigenic Site	Not in a G domain	Connector domain (CD)
NewRSVA2014_13350_G	Pre-pandemic	2019-2020	90684	NewRSVA2014	13350	A	G	L	1596	synonymous_variant	p.Ala1596Ala	C	7	0.996809	p1442	2019-11-04	RSVA	RSVA	21		Concordant	0.500787	Not in Antigenic Site	Not in a G domain	Connector domain (CD)
NewRSVA2014_13431_T	Pre-pandemic	2019-2020	90684	NewRSVA2014	13431	C	T	L	1623	synonymous_variant	p.Cys1623Cys	C	7	0.993377	p1442	2019-11-04	RSVA	RSVA	21		Concordant	0.500787	Not in Antigenic Site	Not in a G domain	Connector domain (CD)
NewRSVA2014_13650_T	Pre-pandemic	2019-2020	90684	NewRSVA2014	13650	C	T	L	1696	synonymous_variant	p.Ser1696Ser	C	2	0.994197	p1442	2019-11-04	RSVA	RSVA	21		Concordant	0.500787	Not in Antigenic Site	Not in a G domain	Connector domain (CD)
NewRSVA2014_13729_T	Pre-pandemic	2019-2020	90684	NewRSVA2014	13729	A	T	L	1723	missense_variant	p.Ser1723Cys	C	7	0.988814	p1442	2019-11-04	RSVA	RSVA	21		Concordant	0.500787	Not in Antigenic Site	Not in a G domain	Connector domain (CD)
NewRSVA2014_13742_G	Pre-pandemic	2019-2020	90684	NewRSVA2014	13742	A	G	L	1727	missense_variant	p.Lys1727Arg	C	7	0.987368	p1442	2019-11-04	RSVA	RSVA	21		Concordant	0.500787	Not in Antigenic Site	Not in a G domain	Connector domain (CD)
NewRSVA2014_13754_G	Pre-pandemic	2019-2020	90684	NewRSVA2014	13754	A	G	L	1731	missense_variant	p.Asp1731Gly	C	4	0.994792	p1442	2019-11-04	RSVA	RSVA	21		Concordant	0.500787	Not in Antigenic Site	Not in a G domain	Connector domain (CD)
NewRSVA2014_13830_T	Pre-pandemic	2019-2020	90684	NewRSVA2014	13830	A	T	L	1756	synonymous_variant	p.Thr1756Thr	C	4	0.993686	p1442	2019-11-04	RSVA	RSVA	21		Concordant	0.500787	Not in Antigenic Site	Not in a G domain	Connector domain (CD)
NewRSVA2014_13972_A	Pre-pandemic	2019-2020	90684	NewRSVA2014	13972	C	A	L	1804	missense_variant	p.His1804Asn	C	7	0.997337	p1442	2019-11-04	RSVA	RSVA	21		Concordant	0.500787	Not in Antigenic Site	Not in a G domain	Cap methyltransferase (MT)
NewRSVA2014_14127_G	Pre-pandemic	2019-2020	90684	NewRSVA2014	14127	A	G	L	1855	synonymous_variant	p.Gly1855Gly	C	7	0.998045	p1442	2019-11-04	RSVA	RSVA	21		Concordant	0.500787	Not in Antigenic Site	Not in a G domain	Cap methyltransferase (MT)
NewRSVA2014_14388_G	Pre-pandemic	2019-2020	90684	NewRSVA2014	14388	A	G	L	1942	synonymous_variant	p.Thr1942Thr	C	7	0.991295	p1442	2019-11-04	RSVA	RSVA	21		Concordant	0.500787	Not in Antigenic Site	Not in a G domain	Cap methyltransferase (MT)
NewRSVA2014_14442_A	Pre-pandemic	2019-2020	90684	NewRSVA2014	14442	G	A	L	1960	synonymous_variant	p.Lys1960Lys	C	4	0.998285	p1442	2019-11-04	RSVA	RSVA	21		Concordant	0.500787	Not in Antigenic Site	Not in a G domain	Cap methyltransferase (MT)
NewRSVA2014_14619_T	Pre-pandemic	2019-2020	90684	NewRSVA2014	14619	A	T	L	2019	synonymous_variant	p.Val2019Val	C	7	0.996109	p1442	2019-11-04	RSVA	RSVA	21		Concordant	0.500787	Not in Antigenic Site	Not in a G domain	Cap methyltransferase (MT)
NewRSVA2014_14745_C	Pre-pandemic	2019-2020	90684	NewRSVA2014	14745	T	C	L	2061	synonymous_variant	p.Pro2061Pro	C	4	0.994609	p1442	2019-11-04	RSVA	RSVA	21		Concordant	0.500787	Not in Antigenic Site	Not in a G domain	C-terminal domain
NewRSVA2014_15016_G	Pre-pandemic	2019-2020	90684	NewRSVA2014	15016	A	G	L	2152	missense_variant	p.Ile2152Val	C	7	0.9875	p1442	2019-11-04	RSVA	RSVA	21		Concordant	0.500787	Not in Antigenic Site	Not in a G domain	C-terminal domain
NewRSVA2014_15074_C	Pre-pandemic	2019-2020	90684	NewRSVA2014	15074	T	C	L		downstream_gene_variant		C	7	0.485437	p1442	2019-11-04	RSVA	RSVA	21		Concordant	0.500787	Not in Antigenic Site	Not in a G domain	Not in L domain
NewRSVA2014_15257_G	Pre-pandemic	2019-2020	90684	NewRSVA2014	15257	N	G	L		downstream_gene_variant		C	8	1	p1442	2019-11-04	RSVA	RSVA	21		Concordant	0.500787	Not in Antigenic Site	Not in a G domain	Not in L domain
NewRSVA2014_44_G	Pre-pandemic	2019-2020	90701	NewRSVA2014	44	A	G	NS1		upstream_gene_variant		H	5	1	p1442	2019-11-03	RSVA	RSVA	16.2		Concordant	0.498924	Not in Antigenic Site	Not in a G domain	Not in L domain
NewRSVA2014_45_G	Pre-pandemic	2019-2020	90701	NewRSVA2014	45	A	G	NS1		upstream_gene_variant		H	5	0.949367	p1442	2019-11-03	RSVA	RSVA	16.2		Concordant	0.498924	Not in Antigenic Site	Not in a G domain	Not in L domain
NewRSVA2014_229_A	Pre-pandemic	2019-2020	90701	NewRSVA2014	229	G	A	NS1	43	synonymous_variant	p.Lys43Lys	H	8	0.999213	p1442	2019-11-03	RSVA	RSVA	16.2		Concordant	0.498924	Not in Antigenic Site	Not in a G domain	Not in L domain
NewRSVA2014_280_A	Pre-pandemic	2019-2020	90701	NewRSVA2014	280	T	A	NS1	60	synonymous_variant	p.Ile60Ile	H	1	0.999629	p1442	2019-11-03	RSVA	RSVA	16.2		Concordant	0.498924	Not in Antigenic Site	Not in a G domain	Not in L domain
NewRSVA2014_358_G	Pre-pandemic	2019-2020	90701	NewRSVA2014	358	A	G	NS1	86	synonymous_variant	p.Gly86Gly	H	7	0.997405	p1442	2019-11-03	RSVA	RSVA	16.2		Concordant	0.498924	Not in Antigenic Site	Not in a G domain	Not in L domain
NewRSVA2014_559_T	Pre-pandemic	2019-2020	90701	NewRSVA2014	559	C	T	NS2		upstream_gene_variant		H	1	0.997223	p1442	2019-11-03	RSVA	RSVA	16.2		Concordant	0.498924	Not in Antigenic Site	Not in a G domain	Not in L domain
NewRSVA2014_582_A	Pre-pandemic	2019-2020	90701	NewRSVA2014	582	G	A	NS2		upstream_gene_variant		H	8	0.998049	p1442	2019-11-03	RSVA	RSVA	16.2		Concordant	0.498924	Not in Antigenic Site	Not in a G domain	Not in L domain
NewRSVA2014_657_T	Pre-pandemic	2019-2020	90701	NewRSVA2014	657	C	T	NS2	10	missense_variant	p.Pro10Ser	H	4	0.998222	p1442	2019-11-03	RSVA	RSVA	16.2		Concordant	0.498924	Not in Antigenic Site	Not in a G domain	Not in L domain
NewRSVA2014_695_A	Pre-pandemic	2019-2020	90701	NewRSVA2014	695	G	A	NS2	22	synonymous_variant	p.Ser22Ser	H	8	0.998467	p1442	2019-11-03	RSVA	RSVA	16.2		Concordant	0.498924	Not in Antigenic Site	Not in a G domain	Not in L domain
NewRSVA2014_728_C	Pre-pandemic	2019-2020	90701	NewRSVA2014	728	T	C	NS2	33	synonymous_variant	p.Asp33Asp	H	8	0.998812	p1442	2019-11-03	RSVA	RSVA	16.2		Concordant	0.498924	Not in Antigenic Site	Not in a G domain	Not in L domain
NewRSVA2014_992_C	Pre-pandemic	2019-2020	90701	NewRSVA2014	992	T	C	NS2	121	synonymous_variant	p.Asp121Asp	H	4	0.99623	p1442	2019-11-03	RSVA	RSVA	16.2		Concordant	0.498924	Not in Antigenic Site	Not in a G domain	Not in L domain
NewRSVA2014_1031_A	Pre-pandemic	2019-2020	90701	NewRSVA2014	1031	G	A	N		upstream_gene_variant		H	8	0.996013	p1442	2019-11-03	RSVA	RSVA	16.2		Concordant	0.498924	Not in Antigenic Site	Not in a G domain	Not in L domain
NewRSVA2014_1079_C	Pre-pandemic	2019-2020	90701	NewRSVA2014	1079	T	C	N		upstream_gene_variant		H	8	0.99278	p1442	2019-11-03	RSVA	RSVA	16.2		Concordant	0.498924	Not in Antigenic Site	Not in a G domain	Not in L domain
NewRSVA2014_1399_A	Pre-pandemic	2019-2020	90701	NewRSVA2014	1399	G	A	N	86	synonymous_variant	p.Ala86Ala	H	2	0.997733	p1442	2019-11-03	RSVA	RSVA	16.2		Concordant	0.498924	Not in Antigenic Site	Not in a G domain	Not in L domain
NewRSVA2014_1600_A	Pre-pandemic	2019-2020	90701	NewRSVA2014	1600	T	A	N	153	synonymous_variant	p.Ser153Ser	H	4	0.998898	p1442	2019-11-03	RSVA	RSVA	16.2		Concordant	0.498924	Not in Antigenic Site	Not in a G domain	Not in L domain
NewRSVA2014_1693_A	Pre-pandemic	2019-2020	90701	NewRSVA2014	1693	G	A	N	184	synonymous_variant	p.Arg184Arg	H	8	0.999587	p1442	2019-11-03	RSVA	RSVA	16.2		Concordant	0.498924	Not in Antigenic Site	Not in a G domain	Not in L domain
NewRSVA2014_1699_C	Pre-pandemic	2019-2020	90701	NewRSVA2014	1699	T	C	N	186	synonymous_variant	p.Ala186Ala	H	8	0.998804	p1442	2019-11-03	RSVA	RSVA	16.2		Concordant	0.498924	Not in Antigenic Site	Not in a G domain	Not in L domain
NewRSVA2014_1702_C	Pre-pandemic	2019-2020	90701	NewRSVA2014	1702	T	C	N	187	synonymous_variant	p.Asn187Asn	H	8	0.999087	p1442	2019-11-03	RSVA	RSVA	16.2		Concordant	0.498924	Not in Antigenic Site	Not in a G domain	Not in L domain
NewRSVA2014_1753_C	Pre-pandemic	2019-2020	90701	NewRSVA2014	1753	T	C	N	204	synonymous_variant	p.Asp204Asp	H	4	0.999414	p1442	2019-11-03	RSVA	RSVA	16.2		Concordant	0.498924	Not in Antigenic Site	Not in a G domain	Not in L domain
NewRSVA2014_1913_C	Pre-pandemic	2019-2020	90701	NewRSVA2014	1913	T	C	N	258	synonymous_variant	p.Leu258Leu	H	4	0.999307	p1442	2019-11-03	RSVA	RSVA	16.2		Concordant	0.498924	Not in Antigenic Site	Not in a G domain	Not in L domain
NewRSVA2014_1942_C	Pre-pandemic	2019-2020	90701	NewRSVA2014	1942	T	C	N	267	synonymous_variant	p.Val267Val	H	4	0.998461	p1442	2019-11-03	RSVA	RSVA	16.2		Concordant	0.498924	Not in Antigenic Site	Not in a G domain	Not in L domain
NewRSVA2014_1955_C	Pre-pandemic	2019-2020	90701	NewRSVA2014	1955	T	C	N	272	synonymous_variant	p.Leu272Leu	H	4	0.997907	p1442	2019-11-03	RSVA	RSVA	16.2		Concordant	0.498924	Not in Antigenic Site	Not in a G domain	Not in L domain
NewRSVA2014_2011_C	Pre-pandemic	2019-2020	90701	NewRSVA2014	2011	T	C	N	290	synonymous_variant	p.Tyr290Tyr	H	8	0.997712	p1442	2019-11-03	RSVA	RSVA	16.2		Concordant	0.498924	Not in Antigenic Site	Not in a G domain	Not in L domain
NewRSVA2014_2624_A	Pre-pandemic	2019-2020	90701	NewRSVA2014	2624	G	A	P	92	synonymous_variant	p.Thr92Thr	H	4	0.997842	p1442	2019-11-03	RSVA	RSVA	16.2		Concordant	0.498924	Not in Antigenic Site	Not in a G domain	Not in L domain
NewRSVA2014_2732_T	Pre-pandemic	2019-2020	90701	NewRSVA2014	2732	C	T	P	128	synonymous_variant	p.Asn128Asn	H	1	0.997275	p1442	2019-11-03	RSVA	RSVA	16.2		Concordant	0.498924	Not in Antigenic Site	Not in a G domain	Not in L domain
NewRSVA2014_3142_C	Pre-pandemic	2019-2020	90701	NewRSVA2014	3142	T	C	M		upstream_gene_variant		H	4	0.997991	p1442	2019-11-03	RSVA	RSVA	16.2		Concordant	0.498924	Not in Antigenic Site	Not in a G domain	Not in L domain
NewRSVA2014_3160_C	Pre-pandemic	2019-2020	90701	NewRSVA2014	3160	T	C	M		upstream_gene_variant		H	4	0.997277	p1442	2019-11-03	RSVA	RSVA	16.2		Concordant	0.498924	Not in Antigenic Site	Not in a G domain	Not in L domain
NewRSVA2014_3199_C	Pre-pandemic	2019-2020	90701	NewRSVA2014	3199	T	C	M		upstream_gene_variant		H	8	0.94069	p1442	2019-11-03	RSVA	RSVA	16.2		Concordant	0.498924	Not in Antigenic Site	Not in a G domain	Not in L domain
NewRSVA2014_3200_T	Pre-pandemic	2019-2020	90701	NewRSVA2014	3200	A	T	M		upstream_gene_variant		H	8	0.940995	p1442	2019-11-03	RSVA	RSVA	16.2		Concordant	0.498924	Not in Antigenic Site	Not in a G domain	Not in L domain
NewRSVA2014_3385_A	Pre-pandemic	2019-2020	90701	NewRSVA2014	3385	G	A	M	43	missense_variant	p.Met43Ile	H	8	0.997968	p1442	2019-11-03	RSVA	RSVA	16.2		Concordant	0.498924	Not in Antigenic Site	Not in a G domain	Not in L domain
NewRSVA2014_3460_T	Pre-pandemic	2019-2020	90701	NewRSVA2014	3460	C	T	M	68	synonymous_variant	p.Pro68Pro	H	4	0.997232	p1442	2019-11-03	RSVA	RSVA	16.2		Concordant	0.498924	Not in Antigenic Site	Not in a G domain	Not in L domain
NewRSVA2014_3643_C	Pre-pandemic	2019-2020	90701	NewRSVA2014	3643	T	C	M	129	synonymous_variant	p.Val129Val	H	8	0.996413	p1442	2019-11-03	RSVA	RSVA	16.2		Concordant	0.498924	Not in Antigenic Site	Not in a G domain	Not in L domain
NewRSVA2014_4029_T	Pre-pandemic	2019-2020	90701	NewRSVA2014	4029	C	T	SH		upstream_gene_variant		H	4	0.993112	p1442	2019-11-03	RSVA	RSVA	16.2		Concordant	0.498924	Not in Antigenic Site	Not in a G domain	Not in L domain
NewRSVA2014_4080_T	Pre-pandemic	2019-2020	90701	NewRSVA2014	4080	C	T	SH		upstream_gene_variant		H	8	0.996257	p1442	2019-11-03	RSVA	RSVA	16.2		Concordant	0.498924	Not in Antigenic Site	Not in a G domain	Not in L domain
NewRSVA2014_4227_C	Pre-pandemic	2019-2020	90701	NewRSVA2014	4227	T	C	SH		upstream_gene_variant		H	8	0.999187	p1442	2019-11-03	RSVA	RSVA	16.2		Concordant	0.498924	Not in Antigenic Site	Not in a G domain	Not in L domain
NewRSVA2014_4256_C	Pre-pandemic	2019-2020	90701	NewRSVA2014	4256	T	C	SH		upstream_gene_variant		H	4	0.997391	p1442	2019-11-03	RSVA	RSVA	16.2		Concordant	0.498924	Not in Antigenic Site	Not in a G domain	Not in L domain
NewRSVA2014_4285_C	Pre-pandemic	2019-2020	90701	NewRSVA2014	4285	T	C	SH		upstream_gene_variant		H	1	0.991892	p1442	2019-11-03	RSVA	RSVA	16.2		Concordant	0.498924	Not in Antigenic Site	Not in a G domain	Not in L domain
NewRSVA2014_4286_T	Pre-pandemic	2019-2020	90701	NewRSVA2014	4286	A	T	SH		upstream_gene_variant		H	7	0.992054	p1442	2019-11-03	RSVA	RSVA	16.2		Concordant	0.498924	Not in Antigenic Site	Not in a G domain	Not in L domain
NewRSVA2014_4317_C	Pre-pandemic	2019-2020	90701	NewRSVA2014	4317	T	C	SH	7	synonymous_variant	p.Thr7Thr	H	8	0.998525	p1442	2019-11-03	RSVA	RSVA	16.2		Concordant	0.498924	Not in Antigenic Site	Not in a G domain	Not in L domain
NewRSVA2014_4477_A	Pre-pandemic	2019-2020	90701	NewRSVA2014	4477	C	A	SH	61	synonymous_variant	p.Arg61Arg	H	4	0.998728	p1442	2019-11-03	RSVA	RSVA	16.2		Concordant	0.498924	Not in Antigenic Site	Not in a G domain	Not in L domain
NewRSVA2014_4530_A	Pre-pandemic	2019-2020	90701	NewRSVA2014	4530	T	A	G		upstream_gene_variant		H	7	0.994775	p1442	2019-11-03	RSVA	RSVA	16.2		Concordant	0.498924	Not in Antigenic Site	Not in a G domain	Not in L domain
NewRSVA2014_4613_T	Pre-pandemic	2019-2020	90701	NewRSVA2014	4613	TA	T	G		upstream_gene_variant		H	8	0.911167	p1442	2019-11-03	RSVA	RSVA	16.2		Concordant	0.498924	Not in Antigenic Site	Not in a G domain	Not in L domain
NewRSVA2014_4537_G	Pre-pandemic	2019-2020	90701	NewRSVA2014	4537	A	G	G		upstream_gene_variant		H	8	0.998795	p1442	2019-11-03	RSVA	RSVA	16.2		Concordant	0.498924	Not in Antigenic Site	Not in a G domain	Not in L domain
NewRSVA2014_4596_T	Pre-pandemic	2019-2020	90701	NewRSVA2014	4596	C	T	G		upstream_gene_variant		H	7	0.999143	p1442	2019-11-03	RSVA	RSVA	16.2		Concordant	0.498924	Not in Antigenic Site	Not in a G domain	Not in L domain
NewRSVA2014_4618_T	Pre-pandemic	2019-2020	90701	NewRSVA2014	4618	A	T	G		upstream_gene_variant		H	8	0.927246	p1442	2019-11-03	RSVA	RSVA	16.2		Concordant	0.498924	Not in Antigenic Site	Not in a G domain	Not in L domain
NewRSVA2014_4626_A	Pre-pandemic	2019-2020	90701	NewRSVA2014	4626	G	A	G		upstream_gene_variant		H	4	0.998896	p1442	2019-11-03	RSVA	RSVA	16.2		Concordant	0.498924	Not in Antigenic Site	Not in a G domain	Not in L domain
NewRSVA2014_4724_G	Pre-pandemic	2019-2020	90701	NewRSVA2014	4724	A	G	G	14	synonymous_variant	p.Glu14Glu	H	8	0.998661	p1442	2019-11-03	RSVA	RSVA	16.2		Concordant	0.498924	Not in Antigenic Site	N-terminal-cytoplasmic tail	Not in L domain
NewRSVA2014_4891_A	Pre-pandemic	2019-2020	90701	NewRSVA2014	4891	C	A	G	70	missense_variant	p.Thr70Lys	H	4	0.997943	p1442	2019-11-03	RSVA	RSVA	16.2		Concordant	0.498924	Not in Antigenic Site	Mucin-like region I	Not in L domain
NewRSVA2014_4999_A	Pre-pandemic	2019-2020	90701	NewRSVA2014	4999	G	A	G	106	missense_variant	p.Gly106Glu	H	1	0.998309	p1442	2019-11-03	RSVA	RSVA	16.2		Concordant	0.498924	Not in Antigenic Site	Mucin-like region I	Not in L domain
NewRSVA2014_5005_T	Pre-pandemic	2019-2020	90701	NewRSVA2014	5005	C	T	G	108	missense_variant	p.Thr108Ile	H	4	0.99871	p1442	2019-11-03	RSVA	RSVA	16.2		Concordant	0.498924	Not in Antigenic Site	Mucin-like region I	Not in L domain
NewRSVA2014_5030_C	Pre-pandemic	2019-2020	90701	NewRSVA2014	5030	T	C	G	116	synonymous_variant	p.Ala116Ala	H	8	0.998709	p1442	2019-11-03	RSVA	RSVA	16.2		Concordant	0.498924	Not in Antigenic Site	Mucin-like region I	Not in L domain
NewRSVA2014_5038_T	Pre-pandemic	2019-2020	90701	NewRSVA2014	5038	C	T	G	119	missense_variant	p.Thr119Ile	H	4	0.996655	p1442	2019-11-03	RSVA	RSVA	16.2		Concordant	0.498924	Not in Antigenic Site	Mucin-like region I	Not in L domain
NewRSVA2014_5107_C	Pre-pandemic	2019-2020	90701	NewRSVA2014	5107	T	C	G	142	missense_variant	p.Leu142Ser	H	8	0.997609	p1442	2019-11-03	RSVA	RSVA	16.2		Concordant	0.498924	Not in Antigenic Site	Mucin-like region I	Not in L domain
NewRSVA2014_5122_A	Pre-pandemic	2019-2020	90701	NewRSVA2014	5122	C	A	G	147	missense_variant	p.Thr147Asn	H	7	0.993258	p1442	2019-11-03	RSVA	RSVA	16.2		Concordant	0.498924	Not in Antigenic Site	Mucin-like region I	Not in L domain
NewRSVA2014_5228_T	Pre-pandemic	2019-2020	90701	NewRSVA2014	5228	C	T	G	182	synonymous_variant	p.Cys182Cys	H	4	0.997071	p1442	2019-11-03	RSVA	RSVA	16.2		Concordant	0.498924	Not in Antigenic Site	Central conserved domain	Not in L domain
NewRSVA2014_5357_G	Pre-pandemic	2019-2020	90701	NewRSVA2014	5357	A	G	G	225	synonymous_variant	p.Val225Val	H	4	0.997	p1442	2019-11-03	RSVA	RSVA	16.2		Concordant	0.498924	Not in Antigenic Site	Mucin-like region II	Not in L domain
NewRSVA2014_5363_C	Pre-pandemic	2019-2020	90701	NewRSVA2014	5363	T	C	G	227	synonymous_variant	p.Thr227Thr	H	4	0.998629	p1442	2019-11-03	RSVA	RSVA	16.2		Concordant	0.498924	Not in Antigenic Site	Mucin-like region II	Not in L domain
NewRSVA2014_5372_C	Pre-pandemic	2019-2020	90701	NewRSVA2014	5372	T	C	G	230	synonymous_variant	p.Pro230Pro	H	4	0.998361	p1442	2019-11-03	RSVA	RSVA	16.2		Concordant	0.498924	Not in Antigenic Site	Mucin-like region II	Not in L domain
NewRSVA2014_5399_C	Pre-pandemic	2019-2020	90701	NewRSVA2014	5399	T	C	G	239	synonymous_variant	p.Thr239Thr	H	8	0.997681	p1442	2019-11-03	RSVA	RSVA	16.2		Concordant	0.498924	Not in Antigenic Site	Mucin-like region II	Not in L domain
NewRSVA2014_5503_C	Pre-pandemic	2019-2020	90701	NewRSVA2014	5503	T	C	G	274	missense_variant	p.Leu274Pro	H	8	0.998417	p1442	2019-11-03	RSVA	RSVA	16.2		Concordant	0.498924	Not in Antigenic Site	Mucin-like region II	Not in L domain
NewRSVA2014_5575_C	Pre-pandemic	2019-2020	90701	NewRSVA2014	5575	T	C	G	298	missense_variant	p.Leu298Pro	H	8	0.997802	p1442	2019-11-03	RSVA	RSVA	16.2		Concordant	0.498924	Not in Antigenic Site	Mucin-like region II	Not in L domain
NewRSVA2014_5581_T	Pre-pandemic	2019-2020	90701	NewRSVA2014	5581	C	T	G	300	missense_variant	p.Pro300Leu	H	4	0.988862	p1442	2019-11-03	RSVA	RSVA	16.2		Concordant	0.498924	Not in Antigenic Site	Mucin-like region II	Not in L domain
NewRSVA2014_5592_C	Pre-pandemic	2019-2020	90701	NewRSVA2014	5592	T	C	G	304	missense_variant	p.Tyr304His	H	8	0.987093	p1442	2019-11-03	RSVA	RSVA	16.2		Concordant	0.498924	Not in Antigenic Site	Mucin-like region II	Not in L domain
NewRSVA2014_5599_T	Pre-pandemic	2019-2020	90701	NewRSVA2014	5599	C	T	G	306	missense_variant	p.Thr306Ile	H	4	0.984031	p1442	2019-11-03	RSVA	RSVA	16.2		Concordant	0.498924	Not in Antigenic Site	Mucin-like region II	Not in L domain
NewRSVA2014_5640_G	Pre-pandemic	2019-2020	90701	NewRSVA2014	5640	A	G	G	320	missense_variant	p.Thr320Ala	H	8	0.99011	p1442	2019-11-03	RSVA	RSVA	16.2		Concordant	0.498924	Not in Antigenic Site	Mucin-like region II	Not in L domain
NewRSVA2014_5664_A	Pre-pandemic	2019-2020	90701	NewRSVA2014	5664	G	A	F		upstream_gene_variant		H	8	0.997504	p1442	2019-11-03	RSVA	RSVA	16.2		Concordant	0.498924	Not in Antigenic Site	Not in a G domain	Not in L domain
NewRSVA2014_5684_A	Pre-pandemic	2019-2020	90701	NewRSVA2014	5684	G	A	F		upstream_gene_variant		H	4	0.996222	p1442	2019-11-03	RSVA	RSVA	16.2		Concordant	0.498924	Not in Antigenic Site	Not in a G domain	Not in L domain
NewRSVA2014_5712_A	Pre-pandemic	2019-2020	90701	NewRSVA2014	5712	T	A	F		upstream_gene_variant		H	8	0.985013	p1442	2019-11-03	RSVA	RSVA	16.2		Concordant	0.498924	Not in Antigenic Site	Not in a G domain	Not in L domain
NewRSVA2014_5781_T	Pre-pandemic	2019-2020	90701	NewRSVA2014	5781	C	T	F	18	synonymous_variant	p.Val18Val	H	8	0.997634	p1442	2019-11-03	RSVA	RSVA	16.2		Concordant	0.498924	Not in Antigenic Site	Not in a G domain	Not in L domain
NewRSVA2014_6009_A	Pre-pandemic	2019-2020	90701	NewRSVA2014	6009	G	A	F	94	synonymous_variant	p.Gln94Gln	H	7	0.99711	p1442	2019-11-03	RSVA	RSVA	16.2		Concordant	0.498924	Not in Antigenic Site	Not in a G domain	Not in L domain
NewRSVA2014_6036_A	Pre-pandemic	2019-2020	90701	NewRSVA2014	6036	C	A	F	103	synonymous_variant	p.Ala103Ala	H	8	0.998494	p1442	2019-11-03	RSVA	RSVA	16.2		Concordant	0.498924	Not in Antigenic Site	Not in a G domain	Not in L domain
NewRSVA2014_6255_A	Pre-pandemic	2019-2020	90701	NewRSVA2014	6255	G	A	F	176	synonymous_variant	p.Lys176Lys	H	1	0.994451	p1442	2019-11-03	RSVA	RSVA	16.2		Concordant	0.498924	Antigenic Site V	Not in a G domain	Not in L domain
NewRSVA2014_6304_C	Pre-pandemic	2019-2020	90701	NewRSVA2014	6304	T	C	F	193	synonymous_variant	p.Leu193Leu	H	8	0.996566	p1442	2019-11-03	RSVA	RSVA	16.2		Concordant	0.498924	Antigenic Site V	Not in a G domain	Not in L domain
NewRSVA2014_6415_T	Pre-pandemic	2019-2020	90701	NewRSVA2014	6415	C	T	F	230	synonymous_variant	p.Leu230Leu	H	4	0.996238	p1442	2019-11-03	RSVA	RSVA	16.2		Concordant	0.498924	Not in Antigenic Site	Not in a G domain	Not in L domain
NewRSVA2014_6420_G	Pre-pandemic	2019-2020	90701	NewRSVA2014	6420	A	G	F	231	synonymous_variant	p.Leu231Leu	H	4	0.99482	p1442	2019-11-03	RSVA	RSVA	16.2		Concordant	0.498924	Not in Antigenic Site	Not in a G domain	Not in L domain
NewRSVA2014_6552_A	Pre-pandemic	2019-2020	90701	NewRSVA2014	6552	C	A	F	275	synonymous_variant	p.Ser275Ser	H	8	0.995305	p1442	2019-11-03	RSVA	RSVA	16.2		Concordant	0.498924	Antigenic Site II	Not in a G domain	Not in L domain
NewRSVA2014_7218_A	Pre-pandemic	2019-2020	90701	NewRSVA2014	7218	G	A	F	497	synonymous_variant	p.Glu497Glu	H	4	0.998441	p1442	2019-11-03	RSVA	RSVA	16.2		Concordant	0.498924	Not in Antigenic Site	Not in a G domain	Not in L domain
NewRSVA2014_7227_C	Pre-pandemic	2019-2020	90701	NewRSVA2014	7227	T	C	F	500	synonymous_variant	p.Asn500Asn	H	4	0.996898	p1442	2019-11-03	RSVA	RSVA	16.2		Concordant	0.498924	Not in Antigenic Site	Not in a G domain	Not in L domain
NewRSVA2014_7368_A	Pre-pandemic	2019-2020	90701	NewRSVA2014	7368	T	A	F	547	synonymous_variant	p.Leu547Leu	H	8	0.998411	p1442	2019-11-03	RSVA	RSVA	16.2		Concordant	0.498924	Not in Antigenic Site	Not in a G domain	Not in L domain
NewRSVA2014_7543_G	Pre-pandemic	2019-2020	90701	NewRSVA2014	7543	T	G	M2-1		upstream_gene_variant		H	4	0.996661	p1442	2019-11-03	RSVA	RSVA	16.2		Concordant	0.498924	Not in Antigenic Site	Not in a G domain	Not in L domain
NewRSVA2014_7550_T	Pre-pandemic	2019-2020	90701	NewRSVA2014	7550	C	T	M2-1		upstream_gene_variant		H	7	0.998072	p1442	2019-11-03	RSVA	RSVA	16.2		Concordant	0.498924	Not in Antigenic Site	Not in a G domain	Not in L domain
NewRSVA2014_7766_T	Pre-pandemic	2019-2020	90701	NewRSVA2014	7766	C	T	M2-1	32	synonymous_variant	p.Pro32Pro	H	5	0.998138	p1442	2019-11-03	RSVA	RSVA	16.2		Concordant	0.498924	Not in Antigenic Site	Not in a G domain	Not in L domain
NewRSVA2014_8434_G	Pre-pandemic	2019-2020	90701	NewRSVA2014	8434	A	G	M2-2	69	missense_variant	p.Asn69Asp	H	4	0.996461	p1442	2019-11-03	RSVA	RSVA	16.2		Concordant	0.498924	Not in Antigenic Site	Not in a G domain	Not in L domain
NewRSVA2014_8580_C	Pre-pandemic	2019-2020	90701	NewRSVA2014	8580	T	C	L	6	synonymous_variant	p.Ser6Ser	H	8	0.997866	p1442	2019-11-03	RSVA	RSVA	16.2		Concordant	0.498924	Not in Antigenic Site	Not in a G domain	RNA dependent RNA polymerization (RdRp)
NewRSVA2014_8604_C	Pre-pandemic	2019-2020	90701	NewRSVA2014	8604	A	C	L	14	synonymous_variant	p.Leu14Leu	H	8	0.997687	p1442	2019-11-03	RSVA	RSVA	16.2		Concordant	0.498924	Not in Antigenic Site	Not in a G domain	RNA dependent RNA polymerization (RdRp)
NewRSVA2014_8725_C	Pre-pandemic	2019-2020	90701	NewRSVA2014	8725	T	C	L	55	synonymous_variant	p.Leu55Leu	H	1	0.99813	p1442	2019-11-03	RSVA	RSVA	16.2		Concordant	0.498924	Not in Antigenic Site	Not in a G domain	RNA dependent RNA polymerization (RdRp)
NewRSVA2014_8814_A	Pre-pandemic	2019-2020	90701	NewRSVA2014	8814	T	A	L	84	synonymous_variant	p.Pro84Pro	H	4	0.997175	p1442	2019-11-03	RSVA	RSVA	16.2		Concordant	0.498924	Not in Antigenic Site	Not in a G domain	RNA dependent RNA polymerization (RdRp)
NewRSVA2014_8861_T	Pre-pandemic	2019-2020	90701	NewRSVA2014	8861	C	T	L	100	missense_variant	p.Ser100Leu	H	1	0.998404	p1442	2019-11-03	RSVA	RSVA	16.2		Concordant	0.498924	Not in Antigenic Site	Not in a G domain	RNA dependent RNA polymerization (RdRp)
NewRSVA2014_8989_G	Pre-pandemic	2019-2020	90701	NewRSVA2014	8989	A	G	L	143	missense_variant	p.Asn143Asp	H	8	0.99865	p1442	2019-11-03	RSVA	RSVA	16.2		Concordant	0.498924	Not in Antigenic Site	Not in a G domain	RNA dependent RNA polymerization (RdRp)
NewRSVA2014_9097_T	Pre-pandemic	2019-2020	90701	NewRSVA2014	9097	A	T	L	179	missense_variant	p.Thr179Ser	H	8	0.996895	p1442	2019-11-03	RSVA	RSVA	16.2		Concordant	0.498924	Not in Antigenic Site	Not in a G domain	RNA dependent RNA polymerization (RdRp)
NewRSVA2014_9594_G	Pre-pandemic	2019-2020	90701	NewRSVA2014	9594	A	G	L	344	synonymous_variant	p.Leu344Leu	H	8	0.997289	p1442	2019-11-03	RSVA	RSVA	16.2		Concordant	0.498924	Not in Antigenic Site	Not in a G domain	RNA dependent RNA polymerization (RdRp)
NewRSVA2014_9645_T	Pre-pandemic	2019-2020	90701	NewRSVA2014	9645	C	T	L	361	synonymous_variant	p.Leu361Leu	H	4	0.99803	p1442	2019-11-03	RSVA	RSVA	16.2		Concordant	0.498924	Not in Antigenic Site	Not in a G domain	RNA dependent RNA polymerization (RdRp)
NewRSVA2014_10108_T	Pre-pandemic	2019-2020	90701	NewRSVA2014	10108	C	T	L	516	synonymous_variant	p.Leu516Leu	H	4	0.998572	p1442	2019-11-03	RSVA	RSVA	16.2		Concordant	0.498924	Not in Antigenic Site	Not in a G domain	RNA dependent RNA polymerization (RdRp)
NewRSVA2014_10752_C	Pre-pandemic	2019-2020	90701	NewRSVA2014	10752	T	C	L	730	synonymous_variant	p.Phe730Phe	H	4	0.999082	p1442	2019-11-03	RSVA	RSVA	16.2		Concordant	0.498924	Not in Antigenic Site	Not in a G domain	RNA dependent RNA polymerization (RdRp)
NewRSVA2014_10881_C	Pre-pandemic	2019-2020	90701	NewRSVA2014	10881	T	C	L	773	synonymous_variant	p.His773His	H	8	0.999114	p1442	2019-11-03	RSVA	RSVA	16.2		Concordant	0.498924	Not in Antigenic Site	Not in a G domain	RNA dependent RNA polymerization (RdRp)
NewRSVA2014_10890_C	Pre-pandemic	2019-2020	90701	NewRSVA2014	10890	T	C	L	776	synonymous_variant	p.Gly776Gly	H	8	0.997998	p1442	2019-11-03	RSVA	RSVA	16.2		Concordant	0.498924	Not in Antigenic Site	Not in a G domain	RNA dependent RNA polymerization (RdRp)
NewRSVA2014_10953_C	Pre-pandemic	2019-2020	90701	NewRSVA2014	10953	T	C	L	797	synonymous_variant	p.Ser797Ser	H	4	0.995864	p1442	2019-11-03	RSVA	RSVA	16.2		Concordant	0.498924	Not in Antigenic Site	Not in a G domain	RNA dependent RNA polymerization (RdRp)
NewRSVA2014_11025_A	Pre-pandemic	2019-2020	90701	NewRSVA2014	11025	C	A	L	821	synonymous_variant	p.Val821Val	H	8	0.9985	p1442	2019-11-03	RSVA	RSVA	16.2		Concordant	0.498924	Not in Antigenic Site	Not in a G domain	RNA dependent RNA polymerization (RdRp)
NewRSVA2014_11190_T	Pre-pandemic	2019-2020	90701	NewRSVA2014	11190	C	T	L	876	synonymous_variant	p.Asn876Asn	H	4	0.99787	p1442	2019-11-03	RSVA	RSVA	16.2		Concordant	0.498924	Not in Antigenic Site	Not in a G domain	RNA dependent RNA polymerization (RdRp)
NewRSVA2014_11223_T	Pre-pandemic	2019-2020	90701	NewRSVA2014	11223	C	T	L	887	synonymous_variant	p.Val887Val	H	4	0.998913	p1442	2019-11-03	RSVA	RSVA	16.2		Concordant	0.498924	Not in Antigenic Site	Not in a G domain	RNA dependent RNA polymerization (RdRp)
NewRSVA2014_11328_G	Pre-pandemic	2019-2020	90701	NewRSVA2014	11328	A	G	L	922	synonymous_variant	p.Leu922Leu	H	4	0.999129	p1442	2019-11-03	RSVA	RSVA	16.2		Concordant	0.498924	Not in Antigenic Site	Not in a G domain	RNA dependent RNA polymerization (RdRp)
NewRSVA2014_11508_T	Pre-pandemic	2019-2020	90701	NewRSVA2014	11508	C	T	L	982	synonymous_variant	p.Pro982Pro	H	8	0.998451	p1442	2019-11-03	RSVA	RSVA	16.2		Concordant	0.498924	Not in Antigenic Site	Not in a G domain	Capping (PRNTase)
NewRSVA2014_11733_A	Pre-pandemic	2019-2020	90701	NewRSVA2014	11733	G	A	L	1057	synonymous_variant	p.Leu1057Leu	H	7	0.997489	p1442	2019-11-03	RSVA	RSVA	16.2		Concordant	0.498924	Not in Antigenic Site	Not in a G domain	Capping (PRNTase)
NewRSVA2014_11898_G	Pre-pandemic	2019-2020	90701	NewRSVA2014	11898	A	G	L	1112	synonymous_variant	p.Gln1112Gln	H	8	0.996155	p1442	2019-11-03	RSVA	RSVA	16.2		Concordant	0.498924	Not in Antigenic Site	Not in a G domain	Capping (PRNTase)
NewRSVA2014_12180_A	Pre-pandemic	2019-2020	90701	NewRSVA2014	12180	T	A	L	1206	synonymous_variant	p.Val1206Val	H	8	0.998248	p1442	2019-11-03	RSVA	RSVA	16.2		Concordant	0.498924	Not in Antigenic Site	Not in a G domain	Capping (PRNTase)
NewRSVA2014_12447_A	Pre-pandemic	2019-2020	90701	NewRSVA2014	12447	G	A	L	1295	synonymous_variant	p.Leu1295Leu	H	4	0.997658	p1442	2019-11-03	RSVA	RSVA	16.2		Concordant	0.498924	Not in Antigenic Site	Not in a G domain	Capping (PRNTase)
NewRSVA2014_12960_T	Pre-pandemic	2019-2020	90701	NewRSVA2014	12960	C	T	L	1466	synonymous_variant	p.Leu1466Leu	H	8	0.998013	p1442	2019-11-03	RSVA	RSVA	16.2		Concordant	0.498924	Not in Antigenic Site	Not in a G domain	Connector domain (CD)
NewRSVA2014_13068_C	Pre-pandemic	2019-2020	90701	NewRSVA2014	13068	T	C	L	1502	synonymous_variant	p.Leu1502Leu	H	7	0.998093	p1442	2019-11-03	RSVA	RSVA	16.2		Concordant	0.498924	Not in Antigenic Site	Not in a G domain	Connector domain (CD)
NewRSVA2014_13365_G	Pre-pandemic	2019-2020	90701	NewRSVA2014	13365	A	G	L	1601	synonymous_variant	p.Val1601Val	H	8	0.99983	p1442	2019-11-03	RSVA	RSVA	16.2		Concordant	0.498924	Not in Antigenic Site	Not in a G domain	Connector domain (CD)
NewRSVA2014_13368_G	Pre-pandemic	2019-2020	90701	NewRSVA2014	13368	A	G	L	1602	synonymous_variant	p.Lys1602Lys	H	8	0.998327	p1442	2019-11-03	RSVA	RSVA	16.2		Concordant	0.498924	Not in Antigenic Site	Not in a G domain	Connector domain (CD)
NewRSVA2014_13413_G	Pre-pandemic	2019-2020	90701	NewRSVA2014	13413	A	G	L	1617	synonymous_variant	p.Val1617Val	H	8	0.996347	p1442	2019-11-03	RSVA	RSVA	16.2		Concordant	0.498924	Not in Antigenic Site	Not in a G domain	Connector domain (CD)
NewRSVA2014_13425_G	Pre-pandemic	2019-2020	90701	NewRSVA2014	13425	A	G	L	1621	synonymous_variant	p.Thr1621Thr	H	8	0.997986	p1442	2019-11-03	RSVA	RSVA	16.2		Concordant	0.498924	Not in Antigenic Site	Not in a G domain	Connector domain (CD)
NewRSVA2014_13473_G	Pre-pandemic	2019-2020	90701	NewRSVA2014	13473	A	G	L	1637	synonymous_variant	p.Lys1637Lys	H	4	0.996916	p1442	2019-11-03	RSVA	RSVA	16.2		Concordant	0.498924	Not in Antigenic Site	Not in a G domain	Connector domain (CD)
NewRSVA2014_13519_G	Pre-pandemic	2019-2020	90701	NewRSVA2014	13519	A	G	L	1653	missense_variant	p.Ile1653Val	H	8	0.997553	p1442	2019-11-03	RSVA	RSVA	16.2		Concordant	0.498924	Not in Antigenic Site	Not in a G domain	Connector domain (CD)
NewRSVA2014_13545_C	Pre-pandemic	2019-2020	90701	NewRSVA2014	13545	A	C	L	1661	missense_variant	p.Lys1661Asn	H	8	0.997882	p1442	2019-11-03	RSVA	RSVA	16.2		Concordant	0.498924	Not in Antigenic Site	Not in a G domain	Connector domain (CD)
NewRSVA2014_13650_T	Pre-pandemic	2019-2020	90701	NewRSVA2014	13650	C	T	L	1696	synonymous_variant	p.Ser1696Ser	H	2	0.999561	p1442	2019-11-03	RSVA	RSVA	16.2		Concordant	0.498924	Not in Antigenic Site	Not in a G domain	Connector domain (CD)
NewRSVA2014_13736_G	Pre-pandemic	2019-2020	90701	NewRSVA2014	13736	A	G	L	1725	missense_variant	p.Glu1725Gly	H	8	0.987179	p1442	2019-11-03	RSVA	RSVA	16.2		Concordant	0.498924	Not in Antigenic Site	Not in a G domain	Connector domain (CD)
NewRSVA2014_13794_T	Pre-pandemic	2019-2020	90701	NewRSVA2014	13794	A	T	L	1744	synonymous_variant	p.Pro1744Pro	H	8	0.99736	p1442	2019-11-03	RSVA	RSVA	16.2		Concordant	0.498924	Not in Antigenic Site	Not in a G domain	Connector domain (CD)
NewRSVA2014_14019_C	Pre-pandemic	2019-2020	90701	NewRSVA2014	14019	T	C	L	1819	synonymous_variant	p.Asn1819Asn	H	8	0.998027	p1442	2019-11-03	RSVA	RSVA	16.2		Concordant	0.498924	Not in Antigenic Site	Not in a G domain	Cap methyltransferase (MT)
NewRSVA2014_14467_G	Pre-pandemic	2019-2020	90701	NewRSVA2014	14467	A	G	L	1969	missense_variant	p.Thr1969Ala	H	4	0.997988	p1442	2019-11-03	RSVA	RSVA	16.2		Concordant	0.498924	Not in Antigenic Site	Not in a G domain	Cap methyltransferase (MT)
NewRSVA2014_14553_C	Pre-pandemic	2019-2020	90701	NewRSVA2014	14553	T	C	L	1997	synonymous_variant	p.Gly1997Gly	H	8	0.997967	p1442	2019-11-03	RSVA	RSVA	16.2		Concordant	0.498924	Not in Antigenic Site	Not in a G domain	Cap methyltransferase (MT)
NewRSVA2014_14598_C	Pre-pandemic	2019-2020	90701	NewRSVA2014	14598	T	C	L	2012	synonymous_variant	p.Gly2012Gly	H	8	0.997674	p1442	2019-11-03	RSVA	RSVA	16.2		Concordant	0.498924	Not in Antigenic Site	Not in a G domain	Cap methyltransferase (MT)
NewRSVA2014_14820_A	Pre-pandemic	2019-2020	90701	NewRSVA2014	14820	T	A	L	2086	synonymous_variant	p.Ser2086Ser	H	4	0.99698	p1442	2019-11-03	RSVA	RSVA	16.2		Concordant	0.498924	Not in Antigenic Site	Not in a G domain	C-terminal domain
NewRSVA2014_15141_T	Pre-pandemic	2019-2020	90701	NewRSVA2014	15141	A	T	L		downstream_gene_variant		H	4	0.995224	p1442	2019-11-03	RSVA	RSVA	16.2		Concordant	0.498924	Not in Antigenic Site	Not in a G domain	Not in L domain
NewRSVA2014_15257_G	Pre-pandemic	2019-2020	90701	NewRSVA2014	15257	N	G	L		downstream_gene_variant		H	8	1	p1442	2019-11-03	RSVA	RSVA	16.2		Concordant	0.498924	Not in Antigenic Site	Not in a G domain	Not in L domain
NewRSVA2014_38_C	Pre-pandemic	2019-2020	90719	NewRSVA2014	38	N	C	NS1		upstream_gene_variant		G	2	0.986667	p1442	2019-11-03	RSVA	RSVA	20.9		Concordant	0.498761	Not in Antigenic Site	Not in a G domain	Not in L domain
NewRSVA2014_229_A	Pre-pandemic	2019-2020	90719	NewRSVA2014	229	G	A	NS1	43	synonymous_variant	p.Lys43Lys	G	8	0.998213	p1442	2019-11-03	RSVA	RSVA	20.9		Concordant	0.498761	Not in Antigenic Site	Not in a G domain	Not in L domain
NewRSVA2014_430_G	Pre-pandemic	2019-2020	90719	NewRSVA2014	430	A	G	NS1	110	synonymous_variant	p.Glu110Glu	G	3	0.998434	p1442	2019-11-03	RSVA	RSVA	20.9		Concordant	0.498761	Not in Antigenic Site	Not in a G domain	Not in L domain
NewRSVA2014_582_A	Pre-pandemic	2019-2020	90719	NewRSVA2014	582	G	A	NS2		upstream_gene_variant		G	8	0.997702	p1442	2019-11-03	RSVA	RSVA	20.9		Concordant	0.498761	Not in Antigenic Site	Not in a G domain	Not in L domain
NewRSVA2014_586_A	Pre-pandemic	2019-2020	90719	NewRSVA2014	586	G	A	NS2		upstream_gene_variant		G	3	0.998243	p1442	2019-11-03	RSVA	RSVA	20.9		Concordant	0.498761	Not in Antigenic Site	Not in a G domain	Not in L domain
NewRSVA2014_690_C	Pre-pandemic	2019-2020	90719	NewRSVA2014	690	T	C	NS2	21	synonymous_variant	p.Leu21Leu	G	5	0.999471	p1442	2019-11-03	RSVA	RSVA	20.9		Concordant	0.498761	Not in Antigenic Site	Not in a G domain	Not in L domain
NewRSVA2014_695_A	Pre-pandemic	2019-2020	90719	NewRSVA2014	695	G	A	NS2	22	synonymous_variant	p.Ser22Ser	G	8	0.998951	p1442	2019-11-03	RSVA	RSVA	20.9		Concordant	0.498761	Not in Antigenic Site	Not in a G domain	Not in L domain
NewRSVA2014_728_C	Pre-pandemic	2019-2020	90719	NewRSVA2014	728	T	C	NS2	33	synonymous_variant	p.Asp33Asp	G	8	0.999204	p1442	2019-11-03	RSVA	RSVA	20.9		Concordant	0.498761	Not in Antigenic Site	Not in a G domain	Not in L domain
NewRSVA2014_1031_A	Pre-pandemic	2019-2020	90719	NewRSVA2014	1031	G	A	N		upstream_gene_variant		G	8	0.994943	p1442	2019-11-03	RSVA	RSVA	20.9		Concordant	0.498761	Not in Antigenic Site	Not in a G domain	Not in L domain
NewRSVA2014_1066_A	Pre-pandemic	2019-2020	90719	NewRSVA2014	1066	T	A	N		upstream_gene_variant		G	4	0.989364	p1442	2019-11-03	RSVA	RSVA	20.9		Concordant	0.498761	Not in Antigenic Site	Not in a G domain	Not in L domain
NewRSVA2014_1079_C	Pre-pandemic	2019-2020	90719	NewRSVA2014	1079	T	C	N		upstream_gene_variant		G	8	0.987379	p1442	2019-11-03	RSVA	RSVA	20.9		Concordant	0.498761	Not in Antigenic Site	Not in a G domain	Not in L domain
NewRSVA2014_1693_A	Pre-pandemic	2019-2020	90719	NewRSVA2014	1693	G	A	N	184	synonymous_variant	p.Arg184Arg	G	8	0.99873	p1442	2019-11-03	RSVA	RSVA	20.9		Concordant	0.498761	Not in Antigenic Site	Not in a G domain	Not in L domain
NewRSVA2014_1699_C	Pre-pandemic	2019-2020	90719	NewRSVA2014	1699	T	C	N	186	synonymous_variant	p.Ala186Ala	G	8	0.998649	p1442	2019-11-03	RSVA	RSVA	20.9		Concordant	0.498761	Not in Antigenic Site	Not in a G domain	Not in L domain
NewRSVA2014_1702_C	Pre-pandemic	2019-2020	90719	NewRSVA2014	1702	T	C	N	187	synonymous_variant	p.Asn187Asn	G	8	0.998968	p1442	2019-11-03	RSVA	RSVA	20.9		Concordant	0.498761	Not in Antigenic Site	Not in a G domain	Not in L domain
NewRSVA2014_2011_C	Pre-pandemic	2019-2020	90719	NewRSVA2014	2011	T	C	N	290	synonymous_variant	p.Tyr290Tyr	G	8	0.998757	p1442	2019-11-03	RSVA	RSVA	20.9		Concordant	0.498761	Not in Antigenic Site	Not in a G domain	Not in L domain
NewRSVA2014_2525_C	Pre-pandemic	2019-2020	90719	NewRSVA2014	2525	T	C	P	59	synonymous_variant	p.Asn59Asn	G	5	0.998594	p1442	2019-11-03	RSVA	RSVA	20.9		Concordant	0.498761	Not in Antigenic Site	Not in a G domain	Not in L domain
NewRSVA2014_3200_T	Pre-pandemic	2019-2020	90719	NewRSVA2014	3200	A	T	M		upstream_gene_variant		G	8	0.992666	p1442	2019-11-03	RSVA	RSVA	20.9		Concordant	0.498761	Not in Antigenic Site	Not in a G domain	Not in L domain
NewRSVA2014_3330_G	Pre-pandemic	2019-2020	90719	NewRSVA2014	3330	A	G	M	25	missense_variant	p.Lys25Arg	G	5	0.996631	p1442	2019-11-03	RSVA	RSVA	20.9		Concordant	0.498761	Not in Antigenic Site	Not in a G domain	Not in L domain
NewRSVA2014_3385_A	Pre-pandemic	2019-2020	90719	NewRSVA2014	3385	G	A	M	43	missense_variant	p.Met43Ile	G	8	0.992737	p1442	2019-11-03	RSVA	RSVA	20.9		Concordant	0.498761	Not in Antigenic Site	Not in a G domain	Not in L domain
NewRSVA2014_3532_T	Pre-pandemic	2019-2020	90719	NewRSVA2014	3532	C	T	M	92	synonymous_variant	p.Ala92Ala	G	3	0.997821	p1442	2019-11-03	RSVA	RSVA	20.9		Concordant	0.498761	Not in Antigenic Site	Not in a G domain	Not in L domain
NewRSVA2014_3562_A	Pre-pandemic	2019-2020	90719	NewRSVA2014	3562	G	A	M	102	synonymous_variant	p.Leu102Leu	G	6	0.997156	p1442	2019-11-03	RSVA	RSVA	20.9		Concordant	0.498761	Not in Antigenic Site	Not in a G domain	Not in L domain
NewRSVA2014_3643_C	Pre-pandemic	2019-2020	90719	NewRSVA2014	3643	T	C	M	129	synonymous_variant	p.Val129Val	G	8	0.996475	p1442	2019-11-03	RSVA	RSVA	20.9		Concordant	0.498761	Not in Antigenic Site	Not in a G domain	Not in L domain
NewRSVA2014_4080_T	Pre-pandemic	2019-2020	90719	NewRSVA2014	4080	C	T	SH		upstream_gene_variant		G	8	0.995313	p1442	2019-11-03	RSVA	RSVA	20.9		Concordant	0.498761	Not in Antigenic Site	Not in a G domain	Not in L domain
NewRSVA2014_4227_C	Pre-pandemic	2019-2020	90719	NewRSVA2014	4227	T	C	SH		upstream_gene_variant		G	8	0.998192	p1442	2019-11-03	RSVA	RSVA	20.9		Concordant	0.498761	Not in Antigenic Site	Not in a G domain	Not in L domain
NewRSVA2014_4317_C	Pre-pandemic	2019-2020	90719	NewRSVA2014	4317	T	C	SH	7	synonymous_variant	p.Thr7Thr	G	8	0.996815	p1442	2019-11-03	RSVA	RSVA	20.9		Concordant	0.498761	Not in Antigenic Site	Not in a G domain	Not in L domain
NewRSVA2014_4409_G	Pre-pandemic	2019-2020	90719	NewRSVA2014	4409	T	G	SH	38	missense_variant	p.Ile38Ser	G	4	0.996034	p1442	2019-11-03	RSVA	RSVA	20.9		Concordant	0.498761	Not in Antigenic Site	Not in a G domain	Not in L domain
NewRSVA2014_4534_C	Pre-pandemic	2019-2020	90719	NewRSVA2014	4534	T	C	G		upstream_gene_variant		G	5	0.996534	p1442	2019-11-03	RSVA	RSVA	20.9		Concordant	0.498761	Not in Antigenic Site	Not in a G domain	Not in L domain
NewRSVA2014_4613_T	Pre-pandemic	2019-2020	90719	NewRSVA2014	4613	TA	T	G		upstream_gene_variant		G	8	0.935275	p1442	2019-11-03	RSVA	RSVA	20.9		Concordant	0.498761	Not in Antigenic Site	Not in a G domain	Not in L domain
NewRSVA2014_4537_G	Pre-pandemic	2019-2020	90719	NewRSVA2014	4537	A	G	G		upstream_gene_variant		G	8	0.995009	p1442	2019-11-03	RSVA	RSVA	20.9		Concordant	0.498761	Not in Antigenic Site	Not in a G domain	Not in L domain
NewRSVA2014_4543_C	Pre-pandemic	2019-2020	90719	NewRSVA2014	4543	T	C	G		upstream_gene_variant		G	5	0.994632	p1442	2019-11-03	RSVA	RSVA	20.9		Concordant	0.498761	Not in Antigenic Site	Not in a G domain	Not in L domain
NewRSVA2014_4618_T	Pre-pandemic	2019-2020	90719	NewRSVA2014	4618	A	T	G		upstream_gene_variant		G	8	0.959724	p1442	2019-11-03	RSVA	RSVA	20.9		Concordant	0.498761	Not in Antigenic Site	Not in a G domain	Not in L domain
NewRSVA2014_4724_G	Pre-pandemic	2019-2020	90719	NewRSVA2014	4724	A	G	G	14	synonymous_variant	p.Glu14Glu	G	8	0.998699	p1442	2019-11-03	RSVA	RSVA	20.9		Concordant	0.498761	Not in Antigenic Site	N-terminal-cytoplasmic tail	Not in L domain
NewRSVA2014_4817_A	Pre-pandemic	2019-2020	90719	NewRSVA2014	4817	T	A	G	45	synonymous_variant	p.Ile45Ile	G	5	0.994022	p1442	2019-11-03	RSVA	RSVA	20.9		Concordant	0.498761	Not in Antigenic Site	Transmembrane domain	Not in L domain
NewRSVA2014_5030_C	Pre-pandemic	2019-2020	90719	NewRSVA2014	5030	T	C	G	116	synonymous_variant	p.Ala116Ala	G	8	0.996263	p1442	2019-11-03	RSVA	RSVA	20.9		Concordant	0.498761	Not in Antigenic Site	Mucin-like region I	Not in L domain
NewRSVA2014_5107_C	Pre-pandemic	2019-2020	90719	NewRSVA2014	5107	T	C	G	142	missense_variant	p.Leu142Ser	G	8	0.998452	p1442	2019-11-03	RSVA	RSVA	20.9		Concordant	0.498761	Not in Antigenic Site	Mucin-like region I	Not in L domain
NewRSVA2014_5503_C	Pre-pandemic	2019-2020	90719	NewRSVA2014	5503	T	C	G	274	missense_variant	p.Leu274Pro	G	8	0.998008	p1442	2019-11-03	RSVA	RSVA	20.9		Concordant	0.498761	Not in Antigenic Site	Mucin-like region II	Not in L domain
NewRSVA2014_5533_A	Pre-pandemic	2019-2020	90719	NewRSVA2014	5533	G	A	G	284	missense_variant	p.Gly284Asp	G	5	0.983273	p1442	2019-11-03	RSVA	RSVA	20.9		Concordant	0.498761	Not in Antigenic Site	Mucin-like region II	Not in L domain
NewRSVA2014_5575_C	Pre-pandemic	2019-2020	90719	NewRSVA2014	5575	T	C	G	298	missense_variant	p.Leu298Pro	G	8	0.996534	p1442	2019-11-03	RSVA	RSVA	20.9		Concordant	0.498761	Not in Antigenic Site	Mucin-like region II	Not in L domain
NewRSVA2014_5592_C	Pre-pandemic	2019-2020	90719	NewRSVA2014	5592	T	C	G	304	missense_variant	p.Tyr304His	G	8	0.975245	p1442	2019-11-03	RSVA	RSVA	20.9		Concordant	0.498761	Not in Antigenic Site	Mucin-like region II	Not in L domain
NewRSVA2014_5640_G	Pre-pandemic	2019-2020	90719	NewRSVA2014	5640	A	G	G	320	missense_variant	p.Thr320Ala	G	8	0.986216	p1442	2019-11-03	RSVA	RSVA	20.9		Concordant	0.498761	Not in Antigenic Site	Mucin-like region II	Not in L domain
NewRSVA2014_5664_A	Pre-pandemic	2019-2020	90719	NewRSVA2014	5664	G	A	F		upstream_gene_variant		G	8	0.996828	p1442	2019-11-03	RSVA	RSVA	20.9		Concordant	0.498761	Not in Antigenic Site	Not in a G domain	Not in L domain
NewRSVA2014_5712_A	Pre-pandemic	2019-2020	90719	NewRSVA2014	5712	T	A	F		upstream_gene_variant		G	8	0.979808	p1442	2019-11-03	RSVA	RSVA	20.9		Concordant	0.498761	Not in Antigenic Site	Not in a G domain	Not in L domain
NewRSVA2014_5781_T	Pre-pandemic	2019-2020	90719	NewRSVA2014	5781	C	T	F	18	synonymous_variant	p.Val18Val	G	8	0.995486	p1442	2019-11-03	RSVA	RSVA	20.9		Concordant	0.498761	Not in Antigenic Site	Not in a G domain	Not in L domain
NewRSVA2014_6036_A	Pre-pandemic	2019-2020	90719	NewRSVA2014	6036	C	A	F	103	synonymous_variant	p.Ala103Ala	G	8	0.996428	p1442	2019-11-03	RSVA	RSVA	20.9		Concordant	0.498761	Not in Antigenic Site	Not in a G domain	Not in L domain
NewRSVA2014_6171_T	Pre-pandemic	2019-2020	90719	NewRSVA2014	6171	C	T	F	148	synonymous_variant	p.Ile148Ile	G	4	0.992692	p1442	2019-11-03	RSVA	RSVA	20.9		Concordant	0.498761	Antigenic Site V	Not in a G domain	Not in L domain
NewRSVA2014_6304_C	Pre-pandemic	2019-2020	90719	NewRSVA2014	6304	T	C	F	193	synonymous_variant	p.Leu193Leu	G	8	0.995844	p1442	2019-11-03	RSVA	RSVA	20.9		Concordant	0.498761	Antigenic Site V	Not in a G domain	Not in L domain
NewRSVA2014_6552_A	Pre-pandemic	2019-2020	90719	NewRSVA2014	6552	C	A	F	275	synonymous_variant	p.Ser275Ser	G	8	0.993733	p1442	2019-11-03	RSVA	RSVA	20.9		Concordant	0.498761	Antigenic Site II	Not in a G domain	Not in L domain
NewRSVA2014_7368_G	Pre-pandemic	2019-2020	90719	NewRSVA2014	7368	T	G	F	547	synonymous_variant	p.Leu547Leu	G	5	0.996154	p1442	2019-11-03	RSVA	RSVA	20.9		Concordant	0.498761	Not in Antigenic Site	Not in a G domain	Not in L domain
NewRSVA2014_7489_T	Pre-pandemic	2019-2020	90719	NewRSVA2014	7489	C	T	M2-1		upstream_gene_variant		G	2	0.995395	p1442	2019-11-03	RSVA	RSVA	20.9		Concordant	0.498761	Not in Antigenic Site	Not in a G domain	Not in L domain
NewRSVA2014_7499_T	Pre-pandemic	2019-2020	90719	NewRSVA2014	7499	C	T	M2-1		upstream_gene_variant		G	3	0.996925	p1442	2019-11-03	RSVA	RSVA	20.9		Concordant	0.498761	Not in Antigenic Site	Not in a G domain	Not in L domain
NewRSVA2014_8090_A	Pre-pandemic	2019-2020	90719	NewRSVA2014	8090	G	A	M2-1	140	synonymous_variant	p.Lys140Lys	G	5	0.997801	p1442	2019-11-03	RSVA	RSVA	20.9		Concordant	0.498761	Not in Antigenic Site	Not in a G domain	Not in L domain
NewRSVA2014_8580_C	Pre-pandemic	2019-2020	90719	NewRSVA2014	8580	T	C	L	6	synonymous_variant	p.Ser6Ser	G	8	0.996711	p1442	2019-11-03	RSVA	RSVA	20.9		Concordant	0.498761	Not in Antigenic Site	Not in a G domain	RNA dependent RNA polymerization (RdRp)
NewRSVA2014_8604_C	Pre-pandemic	2019-2020	90719	NewRSVA2014	8604	A	C	L	14	synonymous_variant	p.Leu14Leu	G	8	0.994251	p1442	2019-11-03	RSVA	RSVA	20.9		Concordant	0.498761	Not in Antigenic Site	Not in a G domain	RNA dependent RNA polymerization (RdRp)
NewRSVA2014_8820_T	Pre-pandemic	2019-2020	90719	NewRSVA2014	8820	C	T	L	86	synonymous_variant	p.Tyr86Tyr	G	7	0.987623	p1442	2019-11-03	RSVA	RSVA	20.9		Concordant	0.498761	Not in Antigenic Site	Not in a G domain	RNA dependent RNA polymerization (RdRp)
NewRSVA2014_8958_C	Pre-pandemic	2019-2020	90719	NewRSVA2014	8958	G	C	L	132	synonymous_variant	p.Gly132Gly	G	5	0.984701	p1442	2019-11-03	RSVA	RSVA	20.9		Concordant	0.498761	Not in Antigenic Site	Not in a G domain	RNA dependent RNA polymerization (RdRp)
NewRSVA2014_8989_G	Pre-pandemic	2019-2020	90719	NewRSVA2014	8989	A	G	L	143	missense_variant	p.Asn143Asp	G	8	0.997701	p1442	2019-11-03	RSVA	RSVA	20.9		Concordant	0.498761	Not in Antigenic Site	Not in a G domain	RNA dependent RNA polymerization (RdRp)
NewRSVA2014_9097_T	Pre-pandemic	2019-2020	90719	NewRSVA2014	9097	A	T	L	179	missense_variant	p.Thr179Ser	G	8	0.994649	p1442	2019-11-03	RSVA	RSVA	20.9		Concordant	0.498761	Not in Antigenic Site	Not in a G domain	RNA dependent RNA polymerization (RdRp)
NewRSVA2014_9150_A	Pre-pandemic	2019-2020	90719	NewRSVA2014	9150	G	A	L	196	synonymous_variant	p.Ser196Ser	G	4	0.994799	p1442	2019-11-03	RSVA	RSVA	20.9		Concordant	0.498761	Not in Antigenic Site	Not in a G domain	RNA dependent RNA polymerization (RdRp)
NewRSVA2014_9233_A	Pre-pandemic	2019-2020	90719	NewRSVA2014	9233	G	A	L	224	missense_variant	p.Ser224Asn	G	5	0.98372	p1442	2019-11-03	RSVA	RSVA	20.9		Concordant	0.498761	Not in Antigenic Site	Not in a G domain	RNA dependent RNA polymerization (RdRp)
NewRSVA2014_9354_G	Pre-pandemic	2019-2020	90719	NewRSVA2014	9354	A	G	L	264	synonymous_variant	p.Thr264Thr	G	5	0.998475	p1442	2019-11-03	RSVA	RSVA	20.9		Concordant	0.498761	Not in Antigenic Site	Not in a G domain	RNA dependent RNA polymerization (RdRp)
NewRSVA2014_9372_A	Pre-pandemic	2019-2020	90719	NewRSVA2014	9372	G	A	L	270	synonymous_variant	p.Leu270Leu	G	3	0.998829	p1442	2019-11-03	RSVA	RSVA	20.9		Concordant	0.498761	Not in Antigenic Site	Not in a G domain	RNA dependent RNA polymerization (RdRp)
NewRSVA2014_9412_C	Pre-pandemic	2019-2020	90719	NewRSVA2014	9412	T	C	L	284	synonymous_variant	p.Leu284Leu	G	5	0.995458	p1442	2019-11-03	RSVA	RSVA	20.9		Concordant	0.498761	Not in Antigenic Site	Not in a G domain	RNA dependent RNA polymerization (RdRp)
NewRSVA2014_9523_T	Pre-pandemic	2019-2020	90719	NewRSVA2014	9523	C	T	L	321	synonymous_variant	p.Leu321Leu	G	5	0.996657	p1442	2019-11-03	RSVA	RSVA	20.9		Concordant	0.498761	Not in Antigenic Site	Not in a G domain	RNA dependent RNA polymerization (RdRp)
NewRSVA2014_9594_G	Pre-pandemic	2019-2020	90719	NewRSVA2014	9594	A	G	L	344	synonymous_variant	p.Leu344Leu	G	8	0.998176	p1442	2019-11-03	RSVA	RSVA	20.9		Concordant	0.498761	Not in Antigenic Site	Not in a G domain	RNA dependent RNA polymerization (RdRp)
NewRSVA2014_10281_T	Pre-pandemic	2019-2020	90719	NewRSVA2014	10281	C	T	L	573	synonymous_variant	p.Phe573Phe	G	5	0.995246	p1442	2019-11-03	RSVA	RSVA	20.9		Concordant	0.498761	Not in Antigenic Site	Not in a G domain	RNA dependent RNA polymerization (RdRp)
NewRSVA2014_10881_C	Pre-pandemic	2019-2020	90719	NewRSVA2014	10881	T	C	L	773	synonymous_variant	p.His773His	G	8	0.998598	p1442	2019-11-03	RSVA	RSVA	20.9		Concordant	0.498761	Not in Antigenic Site	Not in a G domain	RNA dependent RNA polymerization (RdRp)
NewRSVA2014_10890_C	Pre-pandemic	2019-2020	90719	NewRSVA2014	10890	T	C	L	776	synonymous_variant	p.Gly776Gly	G	8	0.996972	p1442	2019-11-03	RSVA	RSVA	20.9		Concordant	0.498761	Not in Antigenic Site	Not in a G domain	RNA dependent RNA polymerization (RdRp)
NewRSVA2014_11025_A	Pre-pandemic	2019-2020	90719	NewRSVA2014	11025	C	A	L	821	synonymous_variant	p.Val821Val	G	8	0.994459	p1442	2019-11-03	RSVA	RSVA	20.9		Concordant	0.498761	Not in Antigenic Site	Not in a G domain	RNA dependent RNA polymerization (RdRp)
NewRSVA2014_11043_G	Pre-pandemic	2019-2020	90719	NewRSVA2014	11043	A	G	L	827	synonymous_variant	p.Gln827Gln	G	5	0.997998	p1442	2019-11-03	RSVA	RSVA	20.9		Concordant	0.498761	Not in Antigenic Site	Not in a G domain	RNA dependent RNA polymerization (RdRp)
NewRSVA2014_11475_C	Pre-pandemic	2019-2020	90719	NewRSVA2014	11475	T	C	L	971	synonymous_variant	p.Ile971Ile	G	5	0.997102	p1442	2019-11-03	RSVA	RSVA	20.9		Concordant	0.498761	Not in Antigenic Site	Not in a G domain	Capping (PRNTase)
NewRSVA2014_11508_T	Pre-pandemic	2019-2020	90719	NewRSVA2014	11508	C	T	L	982	synonymous_variant	p.Pro982Pro	G	8	0.9933	p1442	2019-11-03	RSVA	RSVA	20.9		Concordant	0.498761	Not in Antigenic Site	Not in a G domain	Capping (PRNTase)
NewRSVA2014_11721_G	Pre-pandemic	2019-2020	90719	NewRSVA2014	11721	A	G	L	1053	synonymous_variant	p.Glu1053Glu	G	7	0.996979	p1442	2019-11-03	RSVA	RSVA	20.9		Concordant	0.498761	Not in Antigenic Site	Not in a G domain	Capping (PRNTase)
NewRSVA2014_11898_G	Pre-pandemic	2019-2020	90719	NewRSVA2014	11898	A	G	L	1112	synonymous_variant	p.Gln1112Gln	G	8	0.99214	p1442	2019-11-03	RSVA	RSVA	20.9		Concordant	0.498761	Not in Antigenic Site	Not in a G domain	Capping (PRNTase)
NewRSVA2014_12021_A	Pre-pandemic	2019-2020	90719	NewRSVA2014	12021	G	A	L	1153	synonymous_variant	p.Lys1153Lys	G	7	0.99311	p1442	2019-11-03	RSVA	RSVA	20.9		Concordant	0.498761	Not in Antigenic Site	Not in a G domain	Capping (PRNTase)
NewRSVA2014_12180_A	Pre-pandemic	2019-2020	90719	NewRSVA2014	12180	T	A	L	1206	synonymous_variant	p.Val1206Val	G	8	0.994817	p1442	2019-11-03	RSVA	RSVA	20.9		Concordant	0.498761	Not in Antigenic Site	Not in a G domain	Capping (PRNTase)
NewRSVA2014_12666_C	Pre-pandemic	2019-2020	90719	NewRSVA2014	12666	T	C	L	1368	synonymous_variant	p.Ile1368Ile	G	3	0.998356	p1442	2019-11-03	RSVA	RSVA	20.9		Concordant	0.498761	Not in Antigenic Site	Not in a G domain	Capping (PRNTase)
NewRSVA2014_12924_C	Pre-pandemic	2019-2020	90719	NewRSVA2014	12924	T	C	L	1454	synonymous_variant	p.Thr1454Thr	G	3	0.993706	p1442	2019-11-03	RSVA	RSVA	20.9		Concordant	0.498761	Not in Antigenic Site	Not in a G domain	Capping (PRNTase)
NewRSVA2014_12960_T	Pre-pandemic	2019-2020	90719	NewRSVA2014	12960	C	T	L	1466	synonymous_variant	p.Leu1466Leu	G	8	0.99656	p1442	2019-11-03	RSVA	RSVA	20.9		Concordant	0.498761	Not in Antigenic Site	Not in a G domain	Connector domain (CD)
NewRSVA2014_13365_G	Pre-pandemic	2019-2020	90719	NewRSVA2014	13365	A	G	L	1601	synonymous_variant	p.Val1601Val	G	8	0.998773	p1442	2019-11-03	RSVA	RSVA	20.9		Concordant	0.498761	Not in Antigenic Site	Not in a G domain	Connector domain (CD)
NewRSVA2014_13368_G	Pre-pandemic	2019-2020	90719	NewRSVA2014	13368	A	G	L	1602	synonymous_variant	p.Lys1602Lys	G	8	0.996606	p1442	2019-11-03	RSVA	RSVA	20.9		Concordant	0.498761	Not in Antigenic Site	Not in a G domain	Connector domain (CD)
NewRSVA2014_13413_G	Pre-pandemic	2019-2020	90719	NewRSVA2014	13413	A	G	L	1617	synonymous_variant	p.Val1617Val	G	8	0.995025	p1442	2019-11-03	RSVA	RSVA	20.9		Concordant	0.498761	Not in Antigenic Site	Not in a G domain	Connector domain (CD)
NewRSVA2014_13425_G	Pre-pandemic	2019-2020	90719	NewRSVA2014	13425	A	G	L	1621	synonymous_variant	p.Thr1621Thr	G	8	0.998557	p1442	2019-11-03	RSVA	RSVA	20.9		Concordant	0.498761	Not in Antigenic Site	Not in a G domain	Connector domain (CD)
NewRSVA2014_13519_G	Pre-pandemic	2019-2020	90719	NewRSVA2014	13519	A	G	L	1653	missense_variant	p.Ile1653Val	G	8	0.99757	p1442	2019-11-03	RSVA	RSVA	20.9		Concordant	0.498761	Not in Antigenic Site	Not in a G domain	Connector domain (CD)
NewRSVA2014_13545_C	Pre-pandemic	2019-2020	90719	NewRSVA2014	13545	A	C	L	1661	missense_variant	p.Lys1661Asn	G	8	0.996227	p1442	2019-11-03	RSVA	RSVA	20.9		Concordant	0.498761	Not in Antigenic Site	Not in a G domain	Connector domain (CD)
NewRSVA2014_13650_T	Pre-pandemic	2019-2020	90719	NewRSVA2014	13650	C	T	L	1696	synonymous_variant	p.Ser1696Ser	G	2	0.996849	p1442	2019-11-03	RSVA	RSVA	20.9		Concordant	0.498761	Not in Antigenic Site	Not in a G domain	Connector domain (CD)
NewRSVA2014_13736_G	Pre-pandemic	2019-2020	90719	NewRSVA2014	13736	A	G	L	1725	missense_variant	p.Glu1725Gly	G	8	0.979786	p1442	2019-11-03	RSVA	RSVA	20.9		Concordant	0.498761	Not in Antigenic Site	Not in a G domain	Connector domain (CD)
NewRSVA2014_13779_T	Pre-pandemic	2019-2020	90719	NewRSVA2014	13779	C	T	L	1739	synonymous_variant	p.Asp1739Asp	G	8	0.990385	p1442	2019-11-03	RSVA	RSVA	20.9		Concordant	0.498761	Not in Antigenic Site	Not in a G domain	Connector domain (CD)
NewRSVA2014_13794_T	Pre-pandemic	2019-2020	90719	NewRSVA2014	13794	A	T	L	1744	synonymous_variant	p.Pro1744Pro	G	8	0.989374	p1442	2019-11-03	RSVA	RSVA	20.9		Concordant	0.498761	Not in Antigenic Site	Not in a G domain	Connector domain (CD)
NewRSVA2014_13926_G	Pre-pandemic	2019-2020	90719	NewRSVA2014	13926	A	G	L	1788	synonymous_variant	p.Lys1788Lys	G	4	0.997037	p1442	2019-11-03	RSVA	RSVA	20.9		Concordant	0.498761	Not in Antigenic Site	Not in a G domain	Cap methyltransferase (MT)
NewRSVA2014_13928_T	Pre-pandemic	2019-2020	90719	NewRSVA2014	13928	C	T	L	1789	missense_variant	p.Ser1789Phe	G	5	0.997214	p1442	2019-11-03	RSVA	RSVA	20.9		Concordant	0.498761	Not in Antigenic Site	Not in a G domain	Cap methyltransferase (MT)
NewRSVA2014_14019_C	Pre-pandemic	2019-2020	90719	NewRSVA2014	14019	T	C	L	1819	synonymous_variant	p.Asn1819Asn	G	8	0.997458	p1442	2019-11-03	RSVA	RSVA	20.9		Concordant	0.498761	Not in Antigenic Site	Not in a G domain	Cap methyltransferase (MT)
NewRSVA2014_14553_C	Pre-pandemic	2019-2020	90719	NewRSVA2014	14553	T	C	L	1997	synonymous_variant	p.Gly1997Gly	G	8	0.99834	p1442	2019-11-03	RSVA	RSVA	20.9		Concordant	0.498761	Not in Antigenic Site	Not in a G domain	Cap methyltransferase (MT)
NewRSVA2014_14598_C	Pre-pandemic	2019-2020	90719	NewRSVA2014	14598	T	C	L	2012	synonymous_variant	p.Gly2012Gly	G	8	0.996469	p1442	2019-11-03	RSVA	RSVA	20.9		Concordant	0.498761	Not in Antigenic Site	Not in a G domain	Cap methyltransferase (MT)
NewRSVA2014_15049_A	Pre-pandemic	2019-2020	90719	NewRSVA2014	15049	T	A	L	2163	missense_variant	p.Tyr2163Asn	G	4	0.993112	p1442	2019-11-03	RSVA	RSVA	20.9		Concordant	0.498761	Not in Antigenic Site	Not in a G domain	C-terminal domain
NewRSVA2014_15239_T	Pre-pandemic	2019-2020	90719	NewRSVA2014	15239	C	T	L		downstream_gene_variant		G	1	0.992669	p1442	2019-11-03	RSVA	RSVA	20.9		Concordant	0.498761	Not in Antigenic Site	Not in a G domain	Not in L domain
NewRSVA2014_15257_G	Pre-pandemic	2019-2020	90719	NewRSVA2014	15257	N	G	L		downstream_gene_variant		G	8	0.996154	p1442	2019-11-03	RSVA	RSVA	20.9		Concordant	0.498761	Not in Antigenic Site	Not in a G domain	Not in L domain
NewRSVA2014_38_C	Pre-pandemic	2019-2020	90681	NewRSVA2014	38	N	C	NS1		upstream_gene_variant		G	2	0.936782	p1442	2019-11-03	RSVA	RSVA	20.9		Concordant	0.499814	Not in Antigenic Site	Not in a G domain	Not in L domain
NewRSVA2014_229_A	Pre-pandemic	2019-2020	90681	NewRSVA2014	229	G	A	NS1	43	synonymous_variant	p.Lys43Lys	G	8	0.998161	p1442	2019-11-03	RSVA	RSVA	20.9		Concordant	0.499814	Not in Antigenic Site	Not in a G domain	Not in L domain
NewRSVA2014_430_G	Pre-pandemic	2019-2020	90681	NewRSVA2014	430	A	G	NS1	110	synonymous_variant	p.Glu110Glu	G	3	0.998435	p1442	2019-11-03	RSVA	RSVA	20.9		Concordant	0.499814	Not in Antigenic Site	Not in a G domain	Not in L domain
NewRSVA2014_572_A	Pre-pandemic	2019-2020	90681	NewRSVA2014	572	T	A	NS2		upstream_gene_variant		G	7	0.996978	p1442	2019-11-03	RSVA	RSVA	20.9		Concordant	0.499814	Not in Antigenic Site	Not in a G domain	Not in L domain
NewRSVA2014_582_A	Pre-pandemic	2019-2020	90681	NewRSVA2014	582	G	A	NS2		upstream_gene_variant		G	8	0.998389	p1442	2019-11-03	RSVA	RSVA	20.9		Concordant	0.499814	Not in Antigenic Site	Not in a G domain	Not in L domain
NewRSVA2014_586_A	Pre-pandemic	2019-2020	90681	NewRSVA2014	586	G	A	NS2		upstream_gene_variant		G	3	0.998755	p1442	2019-11-03	RSVA	RSVA	20.9		Concordant	0.499814	Not in Antigenic Site	Not in a G domain	Not in L domain
NewRSVA2014_690_C	Pre-pandemic	2019-2020	90681	NewRSVA2014	690	T	C	NS2	21	synonymous_variant	p.Leu21Leu	G	5	0.998948	p1442	2019-11-03	RSVA	RSVA	20.9		Concordant	0.499814	Not in Antigenic Site	Not in a G domain	Not in L domain
NewRSVA2014_695_A	Pre-pandemic	2019-2020	90681	NewRSVA2014	695	G	A	NS2	22	synonymous_variant	p.Ser22Ser	G	8	0.998703	p1442	2019-11-03	RSVA	RSVA	20.9		Concordant	0.499814	Not in Antigenic Site	Not in a G domain	Not in L domain
NewRSVA2014_728_C	Pre-pandemic	2019-2020	90681	NewRSVA2014	728	T	C	NS2	33	synonymous_variant	p.Asp33Asp	G	8	0.999082	p1442	2019-11-03	RSVA	RSVA	20.9		Concordant	0.499814	Not in Antigenic Site	Not in a G domain	Not in L domain
NewRSVA2014_1031_A	Pre-pandemic	2019-2020	90681	NewRSVA2014	1031	G	A	N		upstream_gene_variant		G	8	0.995387	p1442	2019-11-03	RSVA	RSVA	20.9		Concordant	0.499814	Not in Antigenic Site	Not in a G domain	Not in L domain
NewRSVA2014_1066_A	Pre-pandemic	2019-2020	90681	NewRSVA2014	1066	T	A	N		upstream_gene_variant		G	4	0.991579	p1442	2019-11-03	RSVA	RSVA	20.9		Concordant	0.499814	Not in Antigenic Site	Not in a G domain	Not in L domain
NewRSVA2014_1079_C	Pre-pandemic	2019-2020	90681	NewRSVA2014	1079	T	C	N		upstream_gene_variant		G	8	0.9891	p1442	2019-11-03	RSVA	RSVA	20.9		Concordant	0.499814	Not in Antigenic Site	Not in a G domain	Not in L domain
NewRSVA2014_1693_A	Pre-pandemic	2019-2020	90681	NewRSVA2014	1693	G	A	N	184	synonymous_variant	p.Arg184Arg	G	8	0.998523	p1442	2019-11-03	RSVA	RSVA	20.9		Concordant	0.499814	Not in Antigenic Site	Not in a G domain	Not in L domain
NewRSVA2014_1699_C	Pre-pandemic	2019-2020	90681	NewRSVA2014	1699	T	C	N	186	synonymous_variant	p.Ala186Ala	G	8	0.997799	p1442	2019-11-03	RSVA	RSVA	20.9		Concordant	0.499814	Not in Antigenic Site	Not in a G domain	Not in L domain
NewRSVA2014_1702_C	Pre-pandemic	2019-2020	90681	NewRSVA2014	1702	T	C	N	187	synonymous_variant	p.Asn187Asn	G	8	0.998124	p1442	2019-11-03	RSVA	RSVA	20.9		Concordant	0.499814	Not in Antigenic Site	Not in a G domain	Not in L domain
NewRSVA2014_2011_C	Pre-pandemic	2019-2020	90681	NewRSVA2014	2011	T	C	N	290	synonymous_variant	p.Tyr290Tyr	G	8	0.99879	p1442	2019-11-03	RSVA	RSVA	20.9		Concordant	0.499814	Not in Antigenic Site	Not in a G domain	Not in L domain
NewRSVA2014_3111_C	Pre-pandemic	2019-2020	90681	NewRSVA2014	3111	T	C	M		upstream_gene_variant		G	7	0.9974	p1442	2019-11-03	RSVA	RSVA	20.9		Concordant	0.499814	Not in Antigenic Site	Not in a G domain	Not in L domain
NewRSVA2014_3128_G	Pre-pandemic	2019-2020	90681	NewRSVA2014	3128	A	G	M		upstream_gene_variant		G	7	0.985499	p1442	2019-11-03	RSVA	RSVA	20.9		Concordant	0.499814	Not in Antigenic Site	Not in a G domain	Not in L domain
NewRSVA2014_3194_T	Pre-pandemic	2019-2020	90681	NewRSVA2014	3194	C	T	M		upstream_gene_variant		G	7	0.991152	p1442	2019-11-03	RSVA	RSVA	20.9		Concordant	0.499814	Not in Antigenic Site	Not in a G domain	Not in L domain
NewRSVA2014_3200_T	Pre-pandemic	2019-2020	90681	NewRSVA2014	3200	A	T	M		upstream_gene_variant		G	8	0.992717	p1442	2019-11-03	RSVA	RSVA	20.9		Concordant	0.499814	Not in Antigenic Site	Not in a G domain	Not in L domain
NewRSVA2014_3330_G	Pre-pandemic	2019-2020	90681	NewRSVA2014	3330	A	G	M	25	missense_variant	p.Lys25Arg	G	5	0.997368	p1442	2019-11-03	RSVA	RSVA	20.9		Concordant	0.499814	Not in Antigenic Site	Not in a G domain	Not in L domain
NewRSVA2014_3385_A	Pre-pandemic	2019-2020	90681	NewRSVA2014	3385	G	A	M	43	missense_variant	p.Met43Ile	G	8	0.994764	p1442	2019-11-03	RSVA	RSVA	20.9		Concordant	0.499814	Not in Antigenic Site	Not in a G domain	Not in L domain
NewRSVA2014_3532_T	Pre-pandemic	2019-2020	90681	NewRSVA2014	3532	C	T	M	92	synonymous_variant	p.Ala92Ala	G	3	0.997333	p1442	2019-11-03	RSVA	RSVA	20.9		Concordant	0.499814	Not in Antigenic Site	Not in a G domain	Not in L domain
NewRSVA2014_3562_A	Pre-pandemic	2019-2020	90681	NewRSVA2014	3562	G	A	M	102	synonymous_variant	p.Leu102Leu	G	6	0.995706	p1442	2019-11-03	RSVA	RSVA	20.9		Concordant	0.499814	Not in Antigenic Site	Not in a G domain	Not in L domain
NewRSVA2014_3643_C	Pre-pandemic	2019-2020	90681	NewRSVA2014	3643	T	C	M	129	synonymous_variant	p.Val129Val	G	8	0.998553	p1442	2019-11-03	RSVA	RSVA	20.9		Concordant	0.499814	Not in Antigenic Site	Not in a G domain	Not in L domain
NewRSVA2014_4080_T	Pre-pandemic	2019-2020	90681	NewRSVA2014	4080	C	T	SH		upstream_gene_variant		G	8	0.996597	p1442	2019-11-03	RSVA	RSVA	20.9		Concordant	0.499814	Not in Antigenic Site	Not in a G domain	Not in L domain
NewRSVA2014_4227_C	Pre-pandemic	2019-2020	90681	NewRSVA2014	4227	T	C	SH		upstream_gene_variant		G	8	0.99853	p1442	2019-11-03	RSVA	RSVA	20.9		Concordant	0.499814	Not in Antigenic Site	Not in a G domain	Not in L domain
NewRSVA2014_4317_C	Pre-pandemic	2019-2020	90681	NewRSVA2014	4317	T	C	SH	7	synonymous_variant	p.Thr7Thr	G	8	0.998065	p1442	2019-11-03	RSVA	RSVA	20.9		Concordant	0.499814	Not in Antigenic Site	Not in a G domain	Not in L domain
NewRSVA2014_4409_G	Pre-pandemic	2019-2020	90681	NewRSVA2014	4409	T	G	SH	38	missense_variant	p.Ile38Ser	G	4	0.998416	p1442	2019-11-03	RSVA	RSVA	20.9		Concordant	0.499814	Not in Antigenic Site	Not in a G domain	Not in L domain
NewRSVA2014_4534_C	Pre-pandemic	2019-2020	90681	NewRSVA2014	4534	T	C	G		upstream_gene_variant		G	5	0.993319	p1442	2019-11-03	RSVA	RSVA	20.9		Concordant	0.499814	Not in Antigenic Site	Not in a G domain	Not in L domain
NewRSVA2014_4613_T	Pre-pandemic	2019-2020	90681	NewRSVA2014	4613	TA	T	G		upstream_gene_variant		G	8	0.920165	p1442	2019-11-03	RSVA	RSVA	20.9		Concordant	0.499814	Not in Antigenic Site	Not in a G domain	Not in L domain
NewRSVA2014_4537_G	Pre-pandemic	2019-2020	90681	NewRSVA2014	4537	A	G	G		upstream_gene_variant		G	8	0.98995	p1442	2019-11-03	RSVA	RSVA	20.9		Concordant	0.499814	Not in Antigenic Site	Not in a G domain	Not in L domain
NewRSVA2014_4543_C	Pre-pandemic	2019-2020	90681	NewRSVA2014	4543	T	C	G		upstream_gene_variant		G	5	0.993373	p1442	2019-11-03	RSVA	RSVA	20.9		Concordant	0.499814	Not in Antigenic Site	Not in a G domain	Not in L domain
NewRSVA2014_4618_T	Pre-pandemic	2019-2020	90681	NewRSVA2014	4618	A	T	G		upstream_gene_variant		G	8	0.942608	p1442	2019-11-03	RSVA	RSVA	20.9		Concordant	0.499814	Not in Antigenic Site	Not in a G domain	Not in L domain
NewRSVA2014_4724_G	Pre-pandemic	2019-2020	90681	NewRSVA2014	4724	A	G	G	14	synonymous_variant	p.Glu14Glu	G	8	0.997929	p1442	2019-11-03	RSVA	RSVA	20.9		Concordant	0.499814	Not in Antigenic Site	N-terminal-cytoplasmic tail	Not in L domain
NewRSVA2014_4817_A	Pre-pandemic	2019-2020	90681	NewRSVA2014	4817	T	A	G	45	synonymous_variant	p.Ile45Ile	G	5	0.994103	p1442	2019-11-03	RSVA	RSVA	20.9		Concordant	0.499814	Not in Antigenic Site	Transmembrane domain	Not in L domain
NewRSVA2014_5030_C	Pre-pandemic	2019-2020	90681	NewRSVA2014	5030	T	C	G	116	synonymous_variant	p.Ala116Ala	G	8	0.995836	p1442	2019-11-03	RSVA	RSVA	20.9		Concordant	0.499814	Not in Antigenic Site	Mucin-like region I	Not in L domain
NewRSVA2014_5107_C	Pre-pandemic	2019-2020	90681	NewRSVA2014	5107	T	C	G	142	missense_variant	p.Leu142Ser	G	8	0.998354	p1442	2019-11-03	RSVA	RSVA	20.9		Concordant	0.499814	Not in Antigenic Site	Mucin-like region I	Not in L domain
NewRSVA2014_5503_C	Pre-pandemic	2019-2020	90681	NewRSVA2014	5503	T	C	G	274	missense_variant	p.Leu274Pro	G	8	0.998777	p1442	2019-11-03	RSVA	RSVA	20.9		Concordant	0.499814	Not in Antigenic Site	Mucin-like region II	Not in L domain
NewRSVA2014_5530_A	Pre-pandemic	2019-2020	90681	NewRSVA2014	5530	C	A	G	283	missense_variant	p.Ser283Tyr	G	7	0.978515	p1442	2019-11-03	RSVA	RSVA	20.9		Concordant	0.499814	Not in Antigenic Site	Mucin-like region II	Not in L domain
NewRSVA2014_5575_C	Pre-pandemic	2019-2020	90681	NewRSVA2014	5575	T	C	G	298	missense_variant	p.Leu298Pro	G	8	0.997763	p1442	2019-11-03	RSVA	RSVA	20.9		Concordant	0.499814	Not in Antigenic Site	Mucin-like region II	Not in L domain
NewRSVA2014_5592_C	Pre-pandemic	2019-2020	90681	NewRSVA2014	5592	T	C	G	304	missense_variant	p.Tyr304His	G	8	0.989452	p1442	2019-11-03	RSVA	RSVA	20.9		Concordant	0.499814	Not in Antigenic Site	Mucin-like region II	Not in L domain
NewRSVA2014_5640_G	Pre-pandemic	2019-2020	90681	NewRSVA2014	5640	A	G	G	320	missense_variant	p.Thr320Ala	G	8	0.993391	p1442	2019-11-03	RSVA	RSVA	20.9		Concordant	0.499814	Not in Antigenic Site	Mucin-like region II	Not in L domain
NewRSVA2014_5664_A	Pre-pandemic	2019-2020	90681	NewRSVA2014	5664	G	A	F		upstream_gene_variant		G	8	0.997497	p1442	2019-11-03	RSVA	RSVA	20.9		Concordant	0.499814	Not in Antigenic Site	Not in a G domain	Not in L domain
NewRSVA2014_5712_A	Pre-pandemic	2019-2020	90681	NewRSVA2014	5712	T	A	F		upstream_gene_variant		G	8	0.983096	p1442	2019-11-03	RSVA	RSVA	20.9		Concordant	0.499814	Not in Antigenic Site	Not in a G domain	Not in L domain
NewRSVA2014_5781_T	Pre-pandemic	2019-2020	90681	NewRSVA2014	5781	C	T	F	18	synonymous_variant	p.Val18Val	G	8	0.998292	p1442	2019-11-03	RSVA	RSVA	20.9		Concordant	0.499814	Not in Antigenic Site	Not in a G domain	Not in L domain
NewRSVA2014_6036_A	Pre-pandemic	2019-2020	90681	NewRSVA2014	6036	C	A	F	103	synonymous_variant	p.Ala103Ala	G	8	0.993652	p1442	2019-11-03	RSVA	RSVA	20.9		Concordant	0.499814	Not in Antigenic Site	Not in a G domain	Not in L domain
NewRSVA2014_6171_T	Pre-pandemic	2019-2020	90681	NewRSVA2014	6171	C	T	F	148	synonymous_variant	p.Ile148Ile	G	4	0.996314	p1442	2019-11-03	RSVA	RSVA	20.9		Concordant	0.499814	Antigenic Site V	Not in a G domain	Not in L domain
NewRSVA2014_6304_C	Pre-pandemic	2019-2020	90681	NewRSVA2014	6304	T	C	F	193	synonymous_variant	p.Leu193Leu	G	8	0.996218	p1442	2019-11-03	RSVA	RSVA	20.9		Concordant	0.499814	Antigenic Site V	Not in a G domain	Not in L domain
NewRSVA2014_6552_A	Pre-pandemic	2019-2020	90681	NewRSVA2014	6552	C	A	F	275	synonymous_variant	p.Ser275Ser	G	8	0.992169	p1442	2019-11-03	RSVA	RSVA	20.9		Concordant	0.499814	Antigenic Site II	Not in a G domain	Not in L domain
NewRSVA2014_7368_A	Pre-pandemic	2019-2020	90681	NewRSVA2014	7368	T	A	F	547	synonymous_variant	p.Leu547Leu	G	8	0.99819	p1442	2019-11-03	RSVA	RSVA	20.9		Concordant	0.499814	Not in Antigenic Site	Not in a G domain	Not in L domain
NewRSVA2014_7489_T	Pre-pandemic	2019-2020	90681	NewRSVA2014	7489	C	T	M2-1		upstream_gene_variant		G	2	0.997548	p1442	2019-11-03	RSVA	RSVA	20.9		Concordant	0.499814	Not in Antigenic Site	Not in a G domain	Not in L domain
NewRSVA2014_7499_T	Pre-pandemic	2019-2020	90681	NewRSVA2014	7499	C	T	M2-1		upstream_gene_variant		G	3	0.997897	p1442	2019-11-03	RSVA	RSVA	20.9		Concordant	0.499814	Not in Antigenic Site	Not in a G domain	Not in L domain
NewRSVA2014_8090_A	Pre-pandemic	2019-2020	90681	NewRSVA2014	8090	G	A	M2-1	140	synonymous_variant	p.Lys140Lys	G	5	0.996764	p1442	2019-11-03	RSVA	RSVA	20.9		Concordant	0.499814	Not in Antigenic Site	Not in a G domain	Not in L domain
NewRSVA2014_8580_C	Pre-pandemic	2019-2020	90681	NewRSVA2014	8580	T	C	L	6	synonymous_variant	p.Ser6Ser	G	8	0.995134	p1442	2019-11-03	RSVA	RSVA	20.9		Concordant	0.499814	Not in Antigenic Site	Not in a G domain	RNA dependent RNA polymerization (RdRp)
NewRSVA2014_8604_C	Pre-pandemic	2019-2020	90681	NewRSVA2014	8604	A	C	L	14	synonymous_variant	p.Leu14Leu	G	8	0.997266	p1442	2019-11-03	RSVA	RSVA	20.9		Concordant	0.499814	Not in Antigenic Site	Not in a G domain	RNA dependent RNA polymerization (RdRp)
NewRSVA2014_8958_C	Pre-pandemic	2019-2020	90681	NewRSVA2014	8958	G	C	L	132	synonymous_variant	p.Gly132Gly	G	5	0.982844	p1442	2019-11-03	RSVA	RSVA	20.9		Concordant	0.499814	Not in Antigenic Site	Not in a G domain	RNA dependent RNA polymerization (RdRp)
NewRSVA2014_8989_G	Pre-pandemic	2019-2020	90681	NewRSVA2014	8989	A	G	L	143	missense_variant	p.Asn143Asp	G	8	0.997284	p1442	2019-11-03	RSVA	RSVA	20.9		Concordant	0.499814	Not in Antigenic Site	Not in a G domain	RNA dependent RNA polymerization (RdRp)
NewRSVA2014_9097_T	Pre-pandemic	2019-2020	90681	NewRSVA2014	9097	A	T	L	179	missense_variant	p.Thr179Ser	G	8	0.993114	p1442	2019-11-03	RSVA	RSVA	20.9		Concordant	0.499814	Not in Antigenic Site	Not in a G domain	RNA dependent RNA polymerization (RdRp)
NewRSVA2014_9150_A	Pre-pandemic	2019-2020	90681	NewRSVA2014	9150	G	A	L	196	synonymous_variant	p.Ser196Ser	G	4	0.997767	p1442	2019-11-03	RSVA	RSVA	20.9		Concordant	0.499814	Not in Antigenic Site	Not in a G domain	RNA dependent RNA polymerization (RdRp)
NewRSVA2014_9263_C	Pre-pandemic	2019-2020	90681	NewRSVA2014	9263	T	C	L	234	missense_variant	p.Ile234Thr	G	7	0.997754	p1442	2019-11-03	RSVA	RSVA	20.9		Concordant	0.499814	Not in Antigenic Site	Not in a G domain	RNA dependent RNA polymerization (RdRp)
NewRSVA2014_9372_A	Pre-pandemic	2019-2020	90681	NewRSVA2014	9372	G	A	L	270	synonymous_variant	p.Leu270Leu	G	3	0.997674	p1442	2019-11-03	RSVA	RSVA	20.9		Concordant	0.499814	Not in Antigenic Site	Not in a G domain	RNA dependent RNA polymerization (RdRp)
NewRSVA2014_9412_C	Pre-pandemic	2019-2020	90681	NewRSVA2014	9412	T	C	L	284	synonymous_variant	p.Leu284Leu	G	5	0.995886	p1442	2019-11-03	RSVA	RSVA	20.9		Concordant	0.499814	Not in Antigenic Site	Not in a G domain	RNA dependent RNA polymerization (RdRp)
NewRSVA2014_9523_T	Pre-pandemic	2019-2020	90681	NewRSVA2014	9523	C	T	L	321	synonymous_variant	p.Leu321Leu	G	5	0.995325	p1442	2019-11-03	RSVA	RSVA	20.9		Concordant	0.499814	Not in Antigenic Site	Not in a G domain	RNA dependent RNA polymerization (RdRp)
NewRSVA2014_9594_G	Pre-pandemic	2019-2020	90681	NewRSVA2014	9594	A	G	L	344	synonymous_variant	p.Leu344Leu	G	8	0.998284	p1442	2019-11-03	RSVA	RSVA	20.9		Concordant	0.499814	Not in Antigenic Site	Not in a G domain	RNA dependent RNA polymerization (RdRp)
NewRSVA2014_10281_T	Pre-pandemic	2019-2020	90681	NewRSVA2014	10281	C	T	L	573	synonymous_variant	p.Phe573Phe	G	5	0.99489	p1442	2019-11-03	RSVA	RSVA	20.9		Concordant	0.499814	Not in Antigenic Site	Not in a G domain	RNA dependent RNA polymerization (RdRp)
NewRSVA2014_10881_C	Pre-pandemic	2019-2020	90681	NewRSVA2014	10881	T	C	L	773	synonymous_variant	p.His773His	G	8	0.998718	p1442	2019-11-03	RSVA	RSVA	20.9		Concordant	0.499814	Not in Antigenic Site	Not in a G domain	RNA dependent RNA polymerization (RdRp)
NewRSVA2014_10890_C	Pre-pandemic	2019-2020	90681	NewRSVA2014	10890	T	C	L	776	synonymous_variant	p.Gly776Gly	G	8	0.997657	p1442	2019-11-03	RSVA	RSVA	20.9		Concordant	0.499814	Not in Antigenic Site	Not in a G domain	RNA dependent RNA polymerization (RdRp)
NewRSVA2014_11025_A	Pre-pandemic	2019-2020	90681	NewRSVA2014	11025	C	A	L	821	synonymous_variant	p.Val821Val	G	8	0.99733	p1442	2019-11-03	RSVA	RSVA	20.9		Concordant	0.499814	Not in Antigenic Site	Not in a G domain	RNA dependent RNA polymerization (RdRp)
NewRSVA2014_11508_T	Pre-pandemic	2019-2020	90681	NewRSVA2014	11508	C	T	L	982	synonymous_variant	p.Pro982Pro	G	8	0.992166	p1442	2019-11-03	RSVA	RSVA	20.9		Concordant	0.499814	Not in Antigenic Site	Not in a G domain	Capping (PRNTase)
NewRSVA2014_11898_G	Pre-pandemic	2019-2020	90681	NewRSVA2014	11898	A	G	L	1112	synonymous_variant	p.Gln1112Gln	G	8	0.995429	p1442	2019-11-03	RSVA	RSVA	20.9		Concordant	0.499814	Not in Antigenic Site	Not in a G domain	Capping (PRNTase)
NewRSVA2014_12000_C	Pre-pandemic	2019-2020	90681	NewRSVA2014	12000	T	C	L	1146	synonymous_variant	p.Ser1146Ser	G	7	0.996537	p1442	2019-11-03	RSVA	RSVA	20.9		Concordant	0.499814	Not in Antigenic Site	Not in a G domain	Capping (PRNTase)
NewRSVA2014_12180_A	Pre-pandemic	2019-2020	90681	NewRSVA2014	12180	T	A	L	1206	synonymous_variant	p.Val1206Val	G	8	0.992911	p1442	2019-11-03	RSVA	RSVA	20.9		Concordant	0.499814	Not in Antigenic Site	Not in a G domain	Capping (PRNTase)
NewRSVA2014_12666_C	Pre-pandemic	2019-2020	90681	NewRSVA2014	12666	T	C	L	1368	synonymous_variant	p.Ile1368Ile	G	3	0.998491	p1442	2019-11-03	RSVA	RSVA	20.9		Concordant	0.499814	Not in Antigenic Site	Not in a G domain	Capping (PRNTase)
NewRSVA2014_12813_C	Pre-pandemic	2019-2020	90681	NewRSVA2014	12813	T	C	L	1417	synonymous_variant	p.Asn1417Asn	G	7	0.997601	p1442	2019-11-03	RSVA	RSVA	20.9		Concordant	0.499814	Not in Antigenic Site	Not in a G domain	Capping (PRNTase)
NewRSVA2014_12924_C	Pre-pandemic	2019-2020	90681	NewRSVA2014	12924	T	C	L	1454	synonymous_variant	p.Thr1454Thr	G	3	0.995578	p1442	2019-11-03	RSVA	RSVA	20.9		Concordant	0.499814	Not in Antigenic Site	Not in a G domain	Capping (PRNTase)
NewRSVA2014_12960_T	Pre-pandemic	2019-2020	90681	NewRSVA2014	12960	C	T	L	1466	synonymous_variant	p.Leu1466Leu	G	8	0.996971	p1442	2019-11-03	RSVA	RSVA	20.9		Concordant	0.499814	Not in Antigenic Site	Not in a G domain	Connector domain (CD)
NewRSVA2014_13365_G	Pre-pandemic	2019-2020	90681	NewRSVA2014	13365	A	G	L	1601	synonymous_variant	p.Val1601Val	G	8	0.997608	p1442	2019-11-03	RSVA	RSVA	20.9		Concordant	0.499814	Not in Antigenic Site	Not in a G domain	Connector domain (CD)
NewRSVA2014_13368_G	Pre-pandemic	2019-2020	90681	NewRSVA2014	13368	A	G	L	1602	synonymous_variant	p.Lys1602Lys	G	8	0.996226	p1442	2019-11-03	RSVA	RSVA	20.9		Concordant	0.499814	Not in Antigenic Site	Not in a G domain	Connector domain (CD)
NewRSVA2014_13413_G	Pre-pandemic	2019-2020	90681	NewRSVA2014	13413	A	G	L	1617	synonymous_variant	p.Val1617Val	G	8	0.997121	p1442	2019-11-03	RSVA	RSVA	20.9		Concordant	0.499814	Not in Antigenic Site	Not in a G domain	Connector domain (CD)
NewRSVA2014_13425_G	Pre-pandemic	2019-2020	90681	NewRSVA2014	13425	A	G	L	1621	synonymous_variant	p.Thr1621Thr	G	8	0.996148	p1442	2019-11-03	RSVA	RSVA	20.9		Concordant	0.499814	Not in Antigenic Site	Not in a G domain	Connector domain (CD)
NewRSVA2014_13519_G	Pre-pandemic	2019-2020	90681	NewRSVA2014	13519	A	G	L	1653	missense_variant	p.Ile1653Val	G	8	0.998038	p1442	2019-11-03	RSVA	RSVA	20.9		Concordant	0.499814	Not in Antigenic Site	Not in a G domain	Connector domain (CD)
NewRSVA2014_13545_C	Pre-pandemic	2019-2020	90681	NewRSVA2014	13545	A	C	L	1661	missense_variant	p.Lys1661Asn	G	8	0.996557	p1442	2019-11-03	RSVA	RSVA	20.9		Concordant	0.499814	Not in Antigenic Site	Not in a G domain	Connector domain (CD)
NewRSVA2014_13650_T	Pre-pandemic	2019-2020	90681	NewRSVA2014	13650	C	T	L	1696	synonymous_variant	p.Ser1696Ser	G	2	0.996491	p1442	2019-11-03	RSVA	RSVA	20.9		Concordant	0.499814	Not in Antigenic Site	Not in a G domain	Connector domain (CD)
NewRSVA2014_13736_G	Pre-pandemic	2019-2020	90681	NewRSVA2014	13736	A	G	L	1725	missense_variant	p.Glu1725Gly	G	8	0.984102	p1442	2019-11-03	RSVA	RSVA	20.9		Concordant	0.499814	Not in Antigenic Site	Not in a G domain	Connector domain (CD)
NewRSVA2014_13779_T	Pre-pandemic	2019-2020	90681	NewRSVA2014	13779	C	T	L	1739	synonymous_variant	p.Asp1739Asp	G	8	0.989801	p1442	2019-11-03	RSVA	RSVA	20.9		Concordant	0.499814	Not in Antigenic Site	Not in a G domain	Connector domain (CD)
NewRSVA2014_13794_T	Pre-pandemic	2019-2020	90681	NewRSVA2014	13794	A	T	L	1744	synonymous_variant	p.Pro1744Pro	G	8	0.992572	p1442	2019-11-03	RSVA	RSVA	20.9		Concordant	0.499814	Not in Antigenic Site	Not in a G domain	Connector domain (CD)
NewRSVA2014_13926_G	Pre-pandemic	2019-2020	90681	NewRSVA2014	13926	A	G	L	1788	synonymous_variant	p.Lys1788Lys	G	4	0.997089	p1442	2019-11-03	RSVA	RSVA	20.9		Concordant	0.499814	Not in Antigenic Site	Not in a G domain	Cap methyltransferase (MT)
NewRSVA2014_13928_T	Pre-pandemic	2019-2020	90681	NewRSVA2014	13928	C	T	L	1789	missense_variant	p.Ser1789Phe	G	5	0.996558	p1442	2019-11-03	RSVA	RSVA	20.9		Concordant	0.499814	Not in Antigenic Site	Not in a G domain	Cap methyltransferase (MT)
NewRSVA2014_14019_C	Pre-pandemic	2019-2020	90681	NewRSVA2014	14019	T	C	L	1819	synonymous_variant	p.Asn1819Asn	G	8	0.998296	p1442	2019-11-03	RSVA	RSVA	20.9		Concordant	0.499814	Not in Antigenic Site	Not in a G domain	Cap methyltransferase (MT)
NewRSVA2014_14553_C	Pre-pandemic	2019-2020	90681	NewRSVA2014	14553	T	C	L	1997	synonymous_variant	p.Gly1997Gly	G	8	0.998583	p1442	2019-11-03	RSVA	RSVA	20.9		Concordant	0.499814	Not in Antigenic Site	Not in a G domain	Cap methyltransferase (MT)
NewRSVA2014_14598_C	Pre-pandemic	2019-2020	90681	NewRSVA2014	14598	T	C	L	2012	synonymous_variant	p.Gly2012Gly	G	8	0.99722	p1442	2019-11-03	RSVA	RSVA	20.9		Concordant	0.499814	Not in Antigenic Site	Not in a G domain	Cap methyltransferase (MT)
NewRSVA2014_15049_A	Pre-pandemic	2019-2020	90681	NewRSVA2014	15049	T	A	L	2163	missense_variant	p.Tyr2163Asn	G	4	0.994092	p1442	2019-11-03	RSVA	RSVA	20.9		Concordant	0.499814	Not in Antigenic Site	Not in a G domain	C-terminal domain
NewRSVA2014_15257_G	Pre-pandemic	2019-2020	90681	NewRSVA2014	15257	N	G	L		downstream_gene_variant		G	8	0.996875	p1442	2019-11-03	RSVA	RSVA	20.9		Concordant	0.499814	Not in Antigenic Site	Not in a G domain	Not in L domain
NewRSVA2014_44_G	Pre-pandemic	2019-2020	90679	NewRSVA2014	44	A	G	NS1		upstream_gene_variant		H	5	0.972222	p1442	2019-11-03	RSVA	RSVA	19.6		Concordant	0.498648	Not in Antigenic Site	Not in a G domain	Not in L domain
NewRSVA2014_45_G	Pre-pandemic	2019-2020	90679	NewRSVA2014	45	A	G	NS1		upstream_gene_variant		H	5	0.965015	p1442	2019-11-03	RSVA	RSVA	19.6		Concordant	0.498648	Not in Antigenic Site	Not in a G domain	Not in L domain
NewRSVA2014_229_A	Pre-pandemic	2019-2020	90679	NewRSVA2014	229	G	A	NS1	43	synonymous_variant	p.Lys43Lys	H	8	0.99858	p1442	2019-11-03	RSVA	RSVA	19.6		Concordant	0.498648	Not in Antigenic Site	Not in a G domain	Not in L domain
NewRSVA2014_280_A	Pre-pandemic	2019-2020	90679	NewRSVA2014	280	T	A	NS1	60	synonymous_variant	p.Ile60Ile	H	1	0.999322	p1442	2019-11-03	RSVA	RSVA	19.6		Concordant	0.498648	Not in Antigenic Site	Not in a G domain	Not in L domain
NewRSVA2014_559_T	Pre-pandemic	2019-2020	90679	NewRSVA2014	559	C	T	NS2		upstream_gene_variant		H	1	0.995577	p1442	2019-11-03	RSVA	RSVA	19.6		Concordant	0.498648	Not in Antigenic Site	Not in a G domain	Not in L domain
NewRSVA2014_582_A	Pre-pandemic	2019-2020	90679	NewRSVA2014	582	G	A	NS2		upstream_gene_variant		H	8	0.996982	p1442	2019-11-03	RSVA	RSVA	19.6		Concordant	0.498648	Not in Antigenic Site	Not in a G domain	Not in L domain
NewRSVA2014_657_T	Pre-pandemic	2019-2020	90679	NewRSVA2014	657	C	T	NS2	10	missense_variant	p.Pro10Ser	H	4	0.998304	p1442	2019-11-03	RSVA	RSVA	19.6		Concordant	0.498648	Not in Antigenic Site	Not in a G domain	Not in L domain
NewRSVA2014_695_A	Pre-pandemic	2019-2020	90679	NewRSVA2014	695	G	A	NS2	22	synonymous_variant	p.Ser22Ser	H	8	0.998971	p1442	2019-11-03	RSVA	RSVA	19.6		Concordant	0.498648	Not in Antigenic Site	Not in a G domain	Not in L domain
NewRSVA2014_728_C	Pre-pandemic	2019-2020	90679	NewRSVA2014	728	T	C	NS2	33	synonymous_variant	p.Asp33Asp	H	8	0.999078	p1442	2019-11-03	RSVA	RSVA	19.6		Concordant	0.498648	Not in Antigenic Site	Not in a G domain	Not in L domain
NewRSVA2014_992_C	Pre-pandemic	2019-2020	90679	NewRSVA2014	992	T	C	NS2	121	synonymous_variant	p.Asp121Asp	H	4	0.995877	p1442	2019-11-03	RSVA	RSVA	19.6		Concordant	0.498648	Not in Antigenic Site	Not in a G domain	Not in L domain
NewRSVA2014_1031_A	Pre-pandemic	2019-2020	90679	NewRSVA2014	1031	G	A	N		upstream_gene_variant		H	8	0.99093	p1442	2019-11-03	RSVA	RSVA	19.6		Concordant	0.498648	Not in Antigenic Site	Not in a G domain	Not in L domain
NewRSVA2014_1079_C	Pre-pandemic	2019-2020	90679	NewRSVA2014	1079	T	C	N		upstream_gene_variant		H	8	0.989534	p1442	2019-11-03	RSVA	RSVA	19.6		Concordant	0.498648	Not in Antigenic Site	Not in a G domain	Not in L domain
NewRSVA2014_1103_G	Pre-pandemic	2019-2020	90679	NewRSVA2014	1103	A	G	N		upstream_gene_variant		H	7	0.997057	p1442	2019-11-03	RSVA	RSVA	19.6		Concordant	0.498648	Not in Antigenic Site	Not in a G domain	Not in L domain
NewRSVA2014_1600_A	Pre-pandemic	2019-2020	90679	NewRSVA2014	1600	T	A	N	153	synonymous_variant	p.Ser153Ser	H	4	0.996397	p1442	2019-11-03	RSVA	RSVA	19.6		Concordant	0.498648	Not in Antigenic Site	Not in a G domain	Not in L domain
NewRSVA2014_1693_A	Pre-pandemic	2019-2020	90679	NewRSVA2014	1693	G	A	N	184	synonymous_variant	p.Arg184Arg	H	8	0.99881	p1442	2019-11-03	RSVA	RSVA	19.6		Concordant	0.498648	Not in Antigenic Site	Not in a G domain	Not in L domain
NewRSVA2014_1699_C	Pre-pandemic	2019-2020	90679	NewRSVA2014	1699	T	C	N	186	synonymous_variant	p.Ala186Ala	H	8	0.998391	p1442	2019-11-03	RSVA	RSVA	19.6		Concordant	0.498648	Not in Antigenic Site	Not in a G domain	Not in L domain
NewRSVA2014_1702_C	Pre-pandemic	2019-2020	90679	NewRSVA2014	1702	T	C	N	187	synonymous_variant	p.Asn187Asn	H	8	0.998811	p1442	2019-11-03	RSVA	RSVA	19.6		Concordant	0.498648	Not in Antigenic Site	Not in a G domain	Not in L domain
NewRSVA2014_1753_C	Pre-pandemic	2019-2020	90679	NewRSVA2014	1753	T	C	N	204	synonymous_variant	p.Asp204Asp	H	4	0.998249	p1442	2019-11-03	RSVA	RSVA	19.6		Concordant	0.498648	Not in Antigenic Site	Not in a G domain	Not in L domain
NewRSVA2014_1913_C	Pre-pandemic	2019-2020	90679	NewRSVA2014	1913	T	C	N	258	synonymous_variant	p.Leu258Leu	H	4	0.998268	p1442	2019-11-03	RSVA	RSVA	19.6		Concordant	0.498648	Not in Antigenic Site	Not in a G domain	Not in L domain
NewRSVA2014_1942_C	Pre-pandemic	2019-2020	90679	NewRSVA2014	1942	T	C	N	267	synonymous_variant	p.Val267Val	H	4	0.998025	p1442	2019-11-03	RSVA	RSVA	19.6		Concordant	0.498648	Not in Antigenic Site	Not in a G domain	Not in L domain
NewRSVA2014_1955_C	Pre-pandemic	2019-2020	90679	NewRSVA2014	1955	T	C	N	272	synonymous_variant	p.Leu272Leu	H	4	0.997502	p1442	2019-11-03	RSVA	RSVA	19.6		Concordant	0.498648	Not in Antigenic Site	Not in a G domain	Not in L domain
NewRSVA2014_2011_C	Pre-pandemic	2019-2020	90679	NewRSVA2014	2011	T	C	N	290	synonymous_variant	p.Tyr290Tyr	H	8	0.998817	p1442	2019-11-03	RSVA	RSVA	19.6		Concordant	0.498648	Not in Antigenic Site	Not in a G domain	Not in L domain
NewRSVA2014_2624_A	Pre-pandemic	2019-2020	90679	NewRSVA2014	2624	G	A	P	92	synonymous_variant	p.Thr92Thr	H	4	0.997777	p1442	2019-11-03	RSVA	RSVA	19.6		Concordant	0.498648	Not in Antigenic Site	Not in a G domain	Not in L domain
NewRSVA2014_2732_T	Pre-pandemic	2019-2020	90679	NewRSVA2014	2732	C	T	P	128	synonymous_variant	p.Asn128Asn	H	1	0.996046	p1442	2019-11-03	RSVA	RSVA	19.6		Concordant	0.498648	Not in Antigenic Site	Not in a G domain	Not in L domain
NewRSVA2014_3142_C	Pre-pandemic	2019-2020	90679	NewRSVA2014	3142	T	C	M		upstream_gene_variant		H	4	0.996573	p1442	2019-11-03	RSVA	RSVA	19.6		Concordant	0.498648	Not in Antigenic Site	Not in a G domain	Not in L domain
NewRSVA2014_3160_C	Pre-pandemic	2019-2020	90679	NewRSVA2014	3160	T	C	M		upstream_gene_variant		H	4	0.996964	p1442	2019-11-03	RSVA	RSVA	19.6		Concordant	0.498648	Not in Antigenic Site	Not in a G domain	Not in L domain
NewRSVA2014_3237_CA	Pre-pandemic	2019-2020	90679	NewRSVA2014	3237	C	CA	M		upstream_gene_variant		H	5	0.812063	p1442	2019-11-03	RSVA	RSVA	19.6		Concordant	0.498648	Not in Antigenic Site	Not in a G domain	Not in L domain
NewRSVA2014_3199_C	Pre-pandemic	2019-2020	90679	NewRSVA2014	3199	T	C	M		upstream_gene_variant		H	8	0.971996	p1442	2019-11-03	RSVA	RSVA	19.6		Concordant	0.498648	Not in Antigenic Site	Not in a G domain	Not in L domain
NewRSVA2014_3200_T	Pre-pandemic	2019-2020	90679	NewRSVA2014	3200	A	T	M		upstream_gene_variant		H	8	0.972552	p1442	2019-11-03	RSVA	RSVA	19.6		Concordant	0.498648	Not in Antigenic Site	Not in a G domain	Not in L domain
NewRSVA2014_3385_A	Pre-pandemic	2019-2020	90679	NewRSVA2014	3385	G	A	M	43	missense_variant	p.Met43Ile	H	8	0.995931	p1442	2019-11-03	RSVA	RSVA	19.6		Concordant	0.498648	Not in Antigenic Site	Not in a G domain	Not in L domain
NewRSVA2014_3460_T	Pre-pandemic	2019-2020	90679	NewRSVA2014	3460	C	T	M	68	synonymous_variant	p.Pro68Pro	H	4	0.995224	p1442	2019-11-03	RSVA	RSVA	19.6		Concordant	0.498648	Not in Antigenic Site	Not in a G domain	Not in L domain
NewRSVA2014_3643_C	Pre-pandemic	2019-2020	90679	NewRSVA2014	3643	T	C	M	129	synonymous_variant	p.Val129Val	H	8	0.996973	p1442	2019-11-03	RSVA	RSVA	19.6		Concordant	0.498648	Not in Antigenic Site	Not in a G domain	Not in L domain
NewRSVA2014_4199_TA	Pre-pandemic	2019-2020	90679	NewRSVA2014	4199	T	TA	SH		upstream_gene_variant		H	5	0.866277	p1442	2019-11-03	RSVA	RSVA	19.6		Concordant	0.498648	Not in Antigenic Site	Not in a G domain	Not in L domain
NewRSVA2014_4029_T	Pre-pandemic	2019-2020	90679	NewRSVA2014	4029	C	T	SH		upstream_gene_variant		H	4	0.990641	p1442	2019-11-03	RSVA	RSVA	19.6		Concordant	0.498648	Not in Antigenic Site	Not in a G domain	Not in L domain
NewRSVA2014_4080_T	Pre-pandemic	2019-2020	90679	NewRSVA2014	4080	C	T	SH		upstream_gene_variant		H	8	0.99338	p1442	2019-11-03	RSVA	RSVA	19.6		Concordant	0.498648	Not in Antigenic Site	Not in a G domain	Not in L domain
NewRSVA2014_4227_C	Pre-pandemic	2019-2020	90679	NewRSVA2014	4227	T	C	SH		upstream_gene_variant		H	8	0.99758	p1442	2019-11-03	RSVA	RSVA	19.6		Concordant	0.498648	Not in Antigenic Site	Not in a G domain	Not in L domain
NewRSVA2014_4256_C	Pre-pandemic	2019-2020	90679	NewRSVA2014	4256	T	C	SH		upstream_gene_variant		H	4	0.995689	p1442	2019-11-03	RSVA	RSVA	19.6		Concordant	0.498648	Not in Antigenic Site	Not in a G domain	Not in L domain
NewRSVA2014_4285_C	Pre-pandemic	2019-2020	90679	NewRSVA2014	4285	T	C	SH		upstream_gene_variant		H	1	0.998451	p1442	2019-11-03	RSVA	RSVA	19.6		Concordant	0.498648	Not in Antigenic Site	Not in a G domain	Not in L domain
NewRSVA2014_4317_C	Pre-pandemic	2019-2020	90679	NewRSVA2014	4317	T	C	SH	7	synonymous_variant	p.Thr7Thr	H	8	0.997598	p1442	2019-11-03	RSVA	RSVA	19.6		Concordant	0.498648	Not in Antigenic Site	Not in a G domain	Not in L domain
NewRSVA2014_4613_T	Pre-pandemic	2019-2020	90679	NewRSVA2014	4613	TA	T	G		upstream_gene_variant		H	8	0.860689	p1442	2019-11-03	RSVA	RSVA	19.6		Concordant	0.498648	Not in Antigenic Site	Not in a G domain	Not in L domain
NewRSVA2014_4477_A	Pre-pandemic	2019-2020	90679	NewRSVA2014	4477	C	A	SH	61	synonymous_variant	p.Arg61Arg	H	4	0.997312	p1442	2019-11-03	RSVA	RSVA	19.6		Concordant	0.498648	Not in Antigenic Site	Not in a G domain	Not in L domain
NewRSVA2014_4537_G	Pre-pandemic	2019-2020	90679	NewRSVA2014	4537	A	G	G		upstream_gene_variant		H	8	0.992595	p1442	2019-11-03	RSVA	RSVA	19.6		Concordant	0.498648	Not in Antigenic Site	Not in a G domain	Not in L domain
NewRSVA2014_4618_T	Pre-pandemic	2019-2020	90679	NewRSVA2014	4618	A	T	G		upstream_gene_variant		H	8	0.896706	p1442	2019-11-03	RSVA	RSVA	19.6		Concordant	0.498648	Not in Antigenic Site	Not in a G domain	Not in L domain
NewRSVA2014_4626_A	Pre-pandemic	2019-2020	90679	NewRSVA2014	4626	G	A	G		upstream_gene_variant		H	4	0.997628	p1442	2019-11-03	RSVA	RSVA	19.6		Concordant	0.498648	Not in Antigenic Site	Not in a G domain	Not in L domain
NewRSVA2014_4724_G	Pre-pandemic	2019-2020	90679	NewRSVA2014	4724	A	G	G	14	synonymous_variant	p.Glu14Glu	H	8	0.998567	p1442	2019-11-03	RSVA	RSVA	19.6		Concordant	0.498648	Not in Antigenic Site	N-terminal-cytoplasmic tail	Not in L domain
NewRSVA2014_4891_A	Pre-pandemic	2019-2020	90679	NewRSVA2014	4891	C	A	G	70	missense_variant	p.Thr70Lys	H	4	0.995924	p1442	2019-11-03	RSVA	RSVA	19.6		Concordant	0.498648	Not in Antigenic Site	Mucin-like region I	Not in L domain
NewRSVA2014_4999_A	Pre-pandemic	2019-2020	90679	NewRSVA2014	4999	G	A	G	106	missense_variant	p.Gly106Glu	H	1	0.998303	p1442	2019-11-03	RSVA	RSVA	19.6		Concordant	0.498648	Not in Antigenic Site	Mucin-like region I	Not in L domain
NewRSVA2014_5005_T	Pre-pandemic	2019-2020	90679	NewRSVA2014	5005	C	T	G	108	missense_variant	p.Thr108Ile	H	4	0.997067	p1442	2019-11-03	RSVA	RSVA	19.6		Concordant	0.498648	Not in Antigenic Site	Mucin-like region I	Not in L domain
NewRSVA2014_5030_C	Pre-pandemic	2019-2020	90679	NewRSVA2014	5030	T	C	G	116	synonymous_variant	p.Ala116Ala	H	8	0.997288	p1442	2019-11-03	RSVA	RSVA	19.6		Concordant	0.498648	Not in Antigenic Site	Mucin-like region I	Not in L domain
NewRSVA2014_5038_T	Pre-pandemic	2019-2020	90679	NewRSVA2014	5038	C	T	G	119	missense_variant	p.Thr119Ile	H	4	0.99337	p1442	2019-11-03	RSVA	RSVA	19.6		Concordant	0.498648	Not in Antigenic Site	Mucin-like region I	Not in L domain
NewRSVA2014_5107_C	Pre-pandemic	2019-2020	90679	NewRSVA2014	5107	T	C	G	142	missense_variant	p.Leu142Ser	H	8	0.997831	p1442	2019-11-03	RSVA	RSVA	19.6		Concordant	0.498648	Not in Antigenic Site	Mucin-like region I	Not in L domain
NewRSVA2014_5228_T	Pre-pandemic	2019-2020	90679	NewRSVA2014	5228	C	T	G	182	synonymous_variant	p.Cys182Cys	H	4	0.992654	p1442	2019-11-03	RSVA	RSVA	19.6		Concordant	0.498648	Not in Antigenic Site	Central conserved domain	Not in L domain
NewRSVA2014_5357_G	Pre-pandemic	2019-2020	90679	NewRSVA2014	5357	A	G	G	225	synonymous_variant	p.Val225Val	H	4	0.998193	p1442	2019-11-03	RSVA	RSVA	19.6		Concordant	0.498648	Not in Antigenic Site	Mucin-like region II	Not in L domain
NewRSVA2014_5363_C	Pre-pandemic	2019-2020	90679	NewRSVA2014	5363	T	C	G	227	synonymous_variant	p.Thr227Thr	H	4	0.997667	p1442	2019-11-03	RSVA	RSVA	19.6		Concordant	0.498648	Not in Antigenic Site	Mucin-like region II	Not in L domain
NewRSVA2014_5372_C	Pre-pandemic	2019-2020	90679	NewRSVA2014	5372	T	C	G	230	synonymous_variant	p.Pro230Pro	H	4	0.997417	p1442	2019-11-03	RSVA	RSVA	19.6		Concordant	0.498648	Not in Antigenic Site	Mucin-like region II	Not in L domain
NewRSVA2014_5399_C	Pre-pandemic	2019-2020	90679	NewRSVA2014	5399	T	C	G	239	synonymous_variant	p.Thr239Thr	H	8	0.997385	p1442	2019-11-03	RSVA	RSVA	19.6		Concordant	0.498648	Not in Antigenic Site	Mucin-like region II	Not in L domain
NewRSVA2014_5503_C	Pre-pandemic	2019-2020	90679	NewRSVA2014	5503	T	C	G	274	missense_variant	p.Leu274Pro	H	8	0.99875	p1442	2019-11-03	RSVA	RSVA	19.6		Concordant	0.498648	Not in Antigenic Site	Mucin-like region II	Not in L domain
NewRSVA2014_5575_C	Pre-pandemic	2019-2020	90679	NewRSVA2014	5575	T	C	G	298	missense_variant	p.Leu298Pro	H	8	0.996619	p1442	2019-11-03	RSVA	RSVA	19.6		Concordant	0.498648	Not in Antigenic Site	Mucin-like region II	Not in L domain
NewRSVA2014_5581_T	Pre-pandemic	2019-2020	90679	NewRSVA2014	5581	C	T	G	300	missense_variant	p.Pro300Leu	H	4	0.982611	p1442	2019-11-03	RSVA	RSVA	19.6		Concordant	0.498648	Not in Antigenic Site	Mucin-like region II	Not in L domain
NewRSVA2014_5592_C	Pre-pandemic	2019-2020	90679	NewRSVA2014	5592	T	C	G	304	missense_variant	p.Tyr304His	H	8	0.980271	p1442	2019-11-03	RSVA	RSVA	19.6		Concordant	0.498648	Not in Antigenic Site	Mucin-like region II	Not in L domain
NewRSVA2014_5599_T	Pre-pandemic	2019-2020	90679	NewRSVA2014	5599	C	T	G	306	missense_variant	p.Thr306Ile	H	4	0.979018	p1442	2019-11-03	RSVA	RSVA	19.6		Concordant	0.498648	Not in Antigenic Site	Mucin-like region II	Not in L domain
NewRSVA2014_5640_G	Pre-pandemic	2019-2020	90679	NewRSVA2014	5640	A	G	G	320	missense_variant	p.Thr320Ala	H	8	0.988091	p1442	2019-11-03	RSVA	RSVA	19.6		Concordant	0.498648	Not in Antigenic Site	Mucin-like region II	Not in L domain
NewRSVA2014_5664_A	Pre-pandemic	2019-2020	90679	NewRSVA2014	5664	G	A	F		upstream_gene_variant		H	8	0.996524	p1442	2019-11-03	RSVA	RSVA	19.6		Concordant	0.498648	Not in Antigenic Site	Not in a G domain	Not in L domain
NewRSVA2014_5684_A	Pre-pandemic	2019-2020	90679	NewRSVA2014	5684	G	A	F		upstream_gene_variant		H	4	0.994737	p1442	2019-11-03	RSVA	RSVA	19.6		Concordant	0.498648	Not in Antigenic Site	Not in a G domain	Not in L domain
NewRSVA2014_5712_A	Pre-pandemic	2019-2020	90679	NewRSVA2014	5712	T	A	F		upstream_gene_variant		H	8	0.978309	p1442	2019-11-03	RSVA	RSVA	19.6		Concordant	0.498648	Not in Antigenic Site	Not in a G domain	Not in L domain
NewRSVA2014_5781_T	Pre-pandemic	2019-2020	90679	NewRSVA2014	5781	C	T	F	18	synonymous_variant	p.Val18Val	H	8	0.997894	p1442	2019-11-03	RSVA	RSVA	19.6		Concordant	0.498648	Not in Antigenic Site	Not in a G domain	Not in L domain
NewRSVA2014_6036_A	Pre-pandemic	2019-2020	90679	NewRSVA2014	6036	C	A	F	103	synonymous_variant	p.Ala103Ala	H	8	0.99626	p1442	2019-11-03	RSVA	RSVA	19.6		Concordant	0.498648	Not in Antigenic Site	Not in a G domain	Not in L domain
NewRSVA2014_6255_A	Pre-pandemic	2019-2020	90679	NewRSVA2014	6255	G	A	F	176	synonymous_variant	p.Lys176Lys	H	1	0.989262	p1442	2019-11-03	RSVA	RSVA	19.6		Concordant	0.498648	Antigenic Site V	Not in a G domain	Not in L domain
NewRSVA2014_6304_C	Pre-pandemic	2019-2020	90679	NewRSVA2014	6304	T	C	F	193	synonymous_variant	p.Leu193Leu	H	8	0.996176	p1442	2019-11-03	RSVA	RSVA	19.6		Concordant	0.498648	Antigenic Site V	Not in a G domain	Not in L domain
NewRSVA2014_6415_T	Pre-pandemic	2019-2020	90679	NewRSVA2014	6415	C	T	F	230	synonymous_variant	p.Leu230Leu	H	4	0.992441	p1442	2019-11-03	RSVA	RSVA	19.6		Concordant	0.498648	Not in Antigenic Site	Not in a G domain	Not in L domain
NewRSVA2014_6420_G	Pre-pandemic	2019-2020	90679	NewRSVA2014	6420	A	G	F	231	synonymous_variant	p.Leu231Leu	H	4	0.99495	p1442	2019-11-03	RSVA	RSVA	19.6		Concordant	0.498648	Not in Antigenic Site	Not in a G domain	Not in L domain
NewRSVA2014_6552_A	Pre-pandemic	2019-2020	90679	NewRSVA2014	6552	C	A	F	275	synonymous_variant	p.Ser275Ser	H	8	0.994094	p1442	2019-11-03	RSVA	RSVA	19.6		Concordant	0.498648	Antigenic Site II	Not in a G domain	Not in L domain
NewRSVA2014_7218_A	Pre-pandemic	2019-2020	90679	NewRSVA2014	7218	G	A	F	497	synonymous_variant	p.Glu497Glu	H	4	0.997615	p1442	2019-11-03	RSVA	RSVA	19.6		Concordant	0.498648	Not in Antigenic Site	Not in a G domain	Not in L domain
NewRSVA2014_7227_C	Pre-pandemic	2019-2020	90679	NewRSVA2014	7227	T	C	F	500	synonymous_variant	p.Asn500Asn	H	4	0.99763	p1442	2019-11-03	RSVA	RSVA	19.6		Concordant	0.498648	Not in Antigenic Site	Not in a G domain	Not in L domain
NewRSVA2014_7368_A	Pre-pandemic	2019-2020	90679	NewRSVA2014	7368	T	A	F	547	synonymous_variant	p.Leu547Leu	H	8	0.997673	p1442	2019-11-03	RSVA	RSVA	19.6		Concordant	0.498648	Not in Antigenic Site	Not in a G domain	Not in L domain
NewRSVA2014_7543_G	Pre-pandemic	2019-2020	90679	NewRSVA2014	7543	T	G	M2-1		upstream_gene_variant		H	4	0.996237	p1442	2019-11-03	RSVA	RSVA	19.6		Concordant	0.498648	Not in Antigenic Site	Not in a G domain	Not in L domain
NewRSVA2014_8434_G	Pre-pandemic	2019-2020	90679	NewRSVA2014	8434	A	G	M2-2	69	missense_variant	p.Asn69Asp	H	4	0.995594	p1442	2019-11-03	RSVA	RSVA	19.6		Concordant	0.498648	Not in Antigenic Site	Not in a G domain	Not in L domain
NewRSVA2014_8580_C	Pre-pandemic	2019-2020	90679	NewRSVA2014	8580	T	C	L	6	synonymous_variant	p.Ser6Ser	H	8	0.997362	p1442	2019-11-03	RSVA	RSVA	19.6		Concordant	0.498648	Not in Antigenic Site	Not in a G domain	RNA dependent RNA polymerization (RdRp)
NewRSVA2014_8604_C	Pre-pandemic	2019-2020	90679	NewRSVA2014	8604	A	C	L	14	synonymous_variant	p.Leu14Leu	H	8	0.997303	p1442	2019-11-03	RSVA	RSVA	19.6		Concordant	0.498648	Not in Antigenic Site	Not in a G domain	RNA dependent RNA polymerization (RdRp)
NewRSVA2014_8725_C	Pre-pandemic	2019-2020	90679	NewRSVA2014	8725	T	C	L	55	synonymous_variant	p.Leu55Leu	H	1	0.997643	p1442	2019-11-03	RSVA	RSVA	19.6		Concordant	0.498648	Not in Antigenic Site	Not in a G domain	RNA dependent RNA polymerization (RdRp)
NewRSVA2014_8814_A	Pre-pandemic	2019-2020	90679	NewRSVA2014	8814	T	A	L	84	synonymous_variant	p.Pro84Pro	H	4	0.993698	p1442	2019-11-03	RSVA	RSVA	19.6		Concordant	0.498648	Not in Antigenic Site	Not in a G domain	RNA dependent RNA polymerization (RdRp)
NewRSVA2014_8861_T	Pre-pandemic	2019-2020	90679	NewRSVA2014	8861	C	T	L	100	missense_variant	p.Ser100Leu	H	1	0.992959	p1442	2019-11-03	RSVA	RSVA	19.6		Concordant	0.498648	Not in Antigenic Site	Not in a G domain	RNA dependent RNA polymerization (RdRp)
NewRSVA2014_8989_G	Pre-pandemic	2019-2020	90679	NewRSVA2014	8989	A	G	L	143	missense_variant	p.Asn143Asp	H	8	0.996143	p1442	2019-11-03	RSVA	RSVA	19.6		Concordant	0.498648	Not in Antigenic Site	Not in a G domain	RNA dependent RNA polymerization (RdRp)
NewRSVA2014_9097_T	Pre-pandemic	2019-2020	90679	NewRSVA2014	9097	A	T	L	179	missense_variant	p.Thr179Ser	H	8	0.989954	p1442	2019-11-03	RSVA	RSVA	19.6		Concordant	0.498648	Not in Antigenic Site	Not in a G domain	RNA dependent RNA polymerization (RdRp)
NewRSVA2014_9594_G	Pre-pandemic	2019-2020	90679	NewRSVA2014	9594	A	G	L	344	synonymous_variant	p.Leu344Leu	H	8	0.998154	p1442	2019-11-03	RSVA	RSVA	19.6		Concordant	0.498648	Not in Antigenic Site	Not in a G domain	RNA dependent RNA polymerization (RdRp)
NewRSVA2014_9645_T	Pre-pandemic	2019-2020	90679	NewRSVA2014	9645	C	T	L	361	synonymous_variant	p.Leu361Leu	H	4	0.995897	p1442	2019-11-03	RSVA	RSVA	19.6		Concordant	0.498648	Not in Antigenic Site	Not in a G domain	RNA dependent RNA polymerization (RdRp)
NewRSVA2014_10108_T	Pre-pandemic	2019-2020	90679	NewRSVA2014	10108	C	T	L	516	synonymous_variant	p.Leu516Leu	H	4	0.996586	p1442	2019-11-03	RSVA	RSVA	19.6		Concordant	0.498648	Not in Antigenic Site	Not in a G domain	RNA dependent RNA polymerization (RdRp)
NewRSVA2014_10752_C	Pre-pandemic	2019-2020	90679	NewRSVA2014	10752	T	C	L	730	synonymous_variant	p.Phe730Phe	H	4	0.998167	p1442	2019-11-03	RSVA	RSVA	19.6		Concordant	0.498648	Not in Antigenic Site	Not in a G domain	RNA dependent RNA polymerization (RdRp)
NewRSVA2014_10881_C	Pre-pandemic	2019-2020	90679	NewRSVA2014	10881	T	C	L	773	synonymous_variant	p.His773His	H	8	0.997724	p1442	2019-11-03	RSVA	RSVA	19.6		Concordant	0.498648	Not in Antigenic Site	Not in a G domain	RNA dependent RNA polymerization (RdRp)
NewRSVA2014_10890_C	Pre-pandemic	2019-2020	90679	NewRSVA2014	10890	T	C	L	776	synonymous_variant	p.Gly776Gly	H	8	0.997709	p1442	2019-11-03	RSVA	RSVA	19.6		Concordant	0.498648	Not in Antigenic Site	Not in a G domain	RNA dependent RNA polymerization (RdRp)
NewRSVA2014_10953_C	Pre-pandemic	2019-2020	90679	NewRSVA2014	10953	T	C	L	797	synonymous_variant	p.Ser797Ser	H	4	0.996267	p1442	2019-11-03	RSVA	RSVA	19.6		Concordant	0.498648	Not in Antigenic Site	Not in a G domain	RNA dependent RNA polymerization (RdRp)
NewRSVA2014_11025_A	Pre-pandemic	2019-2020	90679	NewRSVA2014	11025	C	A	L	821	synonymous_variant	p.Val821Val	H	8	0.995897	p1442	2019-11-03	RSVA	RSVA	19.6		Concordant	0.498648	Not in Antigenic Site	Not in a G domain	RNA dependent RNA polymerization (RdRp)
NewRSVA2014_11190_T	Pre-pandemic	2019-2020	90679	NewRSVA2014	11190	C	T	L	876	synonymous_variant	p.Asn876Asn	H	4	0.99531	p1442	2019-11-03	RSVA	RSVA	19.6		Concordant	0.498648	Not in Antigenic Site	Not in a G domain	RNA dependent RNA polymerization (RdRp)
NewRSVA2014_11223_T	Pre-pandemic	2019-2020	90679	NewRSVA2014	11223	C	T	L	887	synonymous_variant	p.Val887Val	H	4	0.997329	p1442	2019-11-03	RSVA	RSVA	19.6		Concordant	0.498648	Not in Antigenic Site	Not in a G domain	RNA dependent RNA polymerization (RdRp)
NewRSVA2014_11328_G	Pre-pandemic	2019-2020	90679	NewRSVA2014	11328	A	G	L	922	synonymous_variant	p.Leu922Leu	H	4	0.996816	p1442	2019-11-03	RSVA	RSVA	19.6		Concordant	0.498648	Not in Antigenic Site	Not in a G domain	RNA dependent RNA polymerization (RdRp)
NewRSVA2014_11341_T	Pre-pandemic	2019-2020	90679	NewRSVA2014	11341	A	T	L	927	missense_variant	p.Ile927Leu	H	7	0.997595	p1442	2019-11-03	RSVA	RSVA	19.6		Concordant	0.498648	Not in Antigenic Site	Not in a G domain	RNA dependent RNA polymerization (RdRp)
NewRSVA2014_11508_T	Pre-pandemic	2019-2020	90679	NewRSVA2014	11508	C	T	L	982	synonymous_variant	p.Pro982Pro	H	8	0.99263	p1442	2019-11-03	RSVA	RSVA	19.6		Concordant	0.498648	Not in Antigenic Site	Not in a G domain	Capping (PRNTase)
NewRSVA2014_11898_G	Pre-pandemic	2019-2020	90679	NewRSVA2014	11898	A	G	L	1112	synonymous_variant	p.Gln1112Gln	H	8	0.995094	p1442	2019-11-03	RSVA	RSVA	19.6		Concordant	0.498648	Not in Antigenic Site	Not in a G domain	Capping (PRNTase)
NewRSVA2014_12180_A	Pre-pandemic	2019-2020	90679	NewRSVA2014	12180	T	A	L	1206	synonymous_variant	p.Val1206Val	H	8	0.993833	p1442	2019-11-03	RSVA	RSVA	19.6		Concordant	0.498648	Not in Antigenic Site	Not in a G domain	Capping (PRNTase)
NewRSVA2014_12447_A	Pre-pandemic	2019-2020	90679	NewRSVA2014	12447	G	A	L	1295	synonymous_variant	p.Leu1295Leu	H	4	0.997067	p1442	2019-11-03	RSVA	RSVA	19.6		Concordant	0.498648	Not in Antigenic Site	Not in a G domain	Capping (PRNTase)
NewRSVA2014_12960_T	Pre-pandemic	2019-2020	90679	NewRSVA2014	12960	C	T	L	1466	synonymous_variant	p.Leu1466Leu	H	8	0.995845	p1442	2019-11-03	RSVA	RSVA	19.6		Concordant	0.498648	Not in Antigenic Site	Not in a G domain	Connector domain (CD)
NewRSVA2014_13224_A	Pre-pandemic	2019-2020	90679	NewRSVA2014	13224	G	A	L	1554	synonymous_variant	p.Leu1554Leu	H	3	0.996818	p1442	2019-11-03	RSVA	RSVA	19.6		Concordant	0.498648	Not in Antigenic Site	Not in a G domain	Connector domain (CD)
NewRSVA2014_13365_G	Pre-pandemic	2019-2020	90679	NewRSVA2014	13365	A	G	L	1601	synonymous_variant	p.Val1601Val	H	8	0.999567	p1442	2019-11-03	RSVA	RSVA	19.6		Concordant	0.498648	Not in Antigenic Site	Not in a G domain	Connector domain (CD)
NewRSVA2014_13368_G	Pre-pandemic	2019-2020	90679	NewRSVA2014	13368	A	G	L	1602	synonymous_variant	p.Lys1602Lys	H	8	0.997449	p1442	2019-11-03	RSVA	RSVA	19.6		Concordant	0.498648	Not in Antigenic Site	Not in a G domain	Connector domain (CD)
NewRSVA2014_13413_G	Pre-pandemic	2019-2020	90679	NewRSVA2014	13413	A	G	L	1617	synonymous_variant	p.Val1617Val	H	8	0.998241	p1442	2019-11-03	RSVA	RSVA	19.6		Concordant	0.498648	Not in Antigenic Site	Not in a G domain	Connector domain (CD)
NewRSVA2014_13425_G	Pre-pandemic	2019-2020	90679	NewRSVA2014	13425	A	G	L	1621	synonymous_variant	p.Thr1621Thr	H	8	0.99753	p1442	2019-11-03	RSVA	RSVA	19.6		Concordant	0.498648	Not in Antigenic Site	Not in a G domain	Connector domain (CD)
NewRSVA2014_13473_G	Pre-pandemic	2019-2020	90679	NewRSVA2014	13473	A	G	L	1637	synonymous_variant	p.Lys1637Lys	H	4	0.996397	p1442	2019-11-03	RSVA	RSVA	19.6		Concordant	0.498648	Not in Antigenic Site	Not in a G domain	Connector domain (CD)
NewRSVA2014_13519_G	Pre-pandemic	2019-2020	90679	NewRSVA2014	13519	A	G	L	1653	missense_variant	p.Ile1653Val	H	8	0.996631	p1442	2019-11-03	RSVA	RSVA	19.6		Concordant	0.498648	Not in Antigenic Site	Not in a G domain	Connector domain (CD)
NewRSVA2014_13545_C	Pre-pandemic	2019-2020	90679	NewRSVA2014	13545	A	C	L	1661	missense_variant	p.Lys1661Asn	H	8	0.99555	p1442	2019-11-03	RSVA	RSVA	19.6		Concordant	0.498648	Not in Antigenic Site	Not in a G domain	Connector domain (CD)
NewRSVA2014_13650_T	Pre-pandemic	2019-2020	90679	NewRSVA2014	13650	C	T	L	1696	synonymous_variant	p.Ser1696Ser	H	2	0.996241	p1442	2019-11-03	RSVA	RSVA	19.6		Concordant	0.498648	Not in Antigenic Site	Not in a G domain	Connector domain (CD)
NewRSVA2014_13736_G	Pre-pandemic	2019-2020	90679	NewRSVA2014	13736	A	G	L	1725	missense_variant	p.Glu1725Gly	H	8	0.986911	p1442	2019-11-03	RSVA	RSVA	19.6		Concordant	0.498648	Not in Antigenic Site	Not in a G domain	Connector domain (CD)
NewRSVA2014_13794_T	Pre-pandemic	2019-2020	90679	NewRSVA2014	13794	A	T	L	1744	synonymous_variant	p.Pro1744Pro	H	8	0.996275	p1442	2019-11-03	RSVA	RSVA	19.6		Concordant	0.498648	Not in Antigenic Site	Not in a G domain	Connector domain (CD)
NewRSVA2014_14019_C	Pre-pandemic	2019-2020	90679	NewRSVA2014	14019	T	C	L	1819	synonymous_variant	p.Asn1819Asn	H	8	0.99851	p1442	2019-11-03	RSVA	RSVA	19.6		Concordant	0.498648	Not in Antigenic Site	Not in a G domain	Cap methyltransferase (MT)
NewRSVA2014_14407_G	Pre-pandemic	2019-2020	90679	NewRSVA2014	14407	A	G	L	1949	missense_variant	p.Ile1949Val	H	5	0.997638	p1442	2019-11-03	RSVA	RSVA	19.6		Concordant	0.498648	Not in Antigenic Site	Not in a G domain	Cap methyltransferase (MT)
NewRSVA2014_14467_G	Pre-pandemic	2019-2020	90679	NewRSVA2014	14467	A	G	L	1969	missense_variant	p.Thr1969Ala	H	4	0.996777	p1442	2019-11-03	RSVA	RSVA	19.6		Concordant	0.498648	Not in Antigenic Site	Not in a G domain	Cap methyltransferase (MT)
NewRSVA2014_14553_C	Pre-pandemic	2019-2020	90679	NewRSVA2014	14553	T	C	L	1997	synonymous_variant	p.Gly1997Gly	H	8	0.998455	p1442	2019-11-03	RSVA	RSVA	19.6		Concordant	0.498648	Not in Antigenic Site	Not in a G domain	Cap methyltransferase (MT)
NewRSVA2014_14598_C	Pre-pandemic	2019-2020	90679	NewRSVA2014	14598	T	C	L	2012	synonymous_variant	p.Gly2012Gly	H	8	0.998542	p1442	2019-11-03	RSVA	RSVA	19.6		Concordant	0.498648	Not in Antigenic Site	Not in a G domain	Cap methyltransferase (MT)
NewRSVA2014_14820_A	Pre-pandemic	2019-2020	90679	NewRSVA2014	14820	T	A	L	2086	synonymous_variant	p.Ser2086Ser	H	4	0.995618	p1442	2019-11-03	RSVA	RSVA	19.6		Concordant	0.498648	Not in Antigenic Site	Not in a G domain	C-terminal domain
NewRSVA2014_15141_T	Pre-pandemic	2019-2020	90679	NewRSVA2014	15141	A	T	L		downstream_gene_variant		H	4	0.983055	p1442	2019-11-03	RSVA	RSVA	19.6		Concordant	0.498648	Not in Antigenic Site	Not in a G domain	Not in L domain
NewRSVA2014_15257_G	Pre-pandemic	2019-2020	90679	NewRSVA2014	15257	N	G	L		downstream_gene_variant		H	8	0.997481	p1442	2019-11-03	RSVA	RSVA	19.6		Concordant	0.498648	Not in Antigenic Site	Not in a G domain	Not in L domain
NewRSVA2014_229_A	Pre-pandemic	2019-2020	90698	NewRSVA2014	229	G	A	NS1	43	synonymous_variant	p.Lys43Lys	H	8	0.997949	p1442	2019-11-01	RSVA	RSVA	16.8		Concordant	0.498649	Not in Antigenic Site	Not in a G domain	Not in L domain
NewRSVA2014_280_A	Pre-pandemic	2019-2020	90698	NewRSVA2014	280	T	A	NS1	60	synonymous_variant	p.Ile60Ile	H	1	1	p1442	2019-11-01	RSVA	RSVA	16.8		Concordant	0.498649	Not in Antigenic Site	Not in a G domain	Not in L domain
NewRSVA2014_559_T	Pre-pandemic	2019-2020	90698	NewRSVA2014	559	C	T	NS2		upstream_gene_variant		H	1	1	p1442	2019-11-01	RSVA	RSVA	16.8		Concordant	0.498649	Not in Antigenic Site	Not in a G domain	Not in L domain
NewRSVA2014_582_A	Pre-pandemic	2019-2020	90698	NewRSVA2014	582	G	A	NS2		upstream_gene_variant		H	8	0.999131	p1442	2019-11-01	RSVA	RSVA	16.8		Concordant	0.498649	Not in Antigenic Site	Not in a G domain	Not in L domain
NewRSVA2014_657_T	Pre-pandemic	2019-2020	90698	NewRSVA2014	657	C	T	NS2	10	missense_variant	p.Pro10Ser	H	4	0.997977	p1442	2019-11-01	RSVA	RSVA	16.8		Concordant	0.498649	Not in Antigenic Site	Not in a G domain	Not in L domain
NewRSVA2014_695_A	Pre-pandemic	2019-2020	90698	NewRSVA2014	695	G	A	NS2	22	synonymous_variant	p.Ser22Ser	H	8	0.998623	p1442	2019-11-01	RSVA	RSVA	16.8		Concordant	0.498649	Not in Antigenic Site	Not in a G domain	Not in L domain
NewRSVA2014_728_C	Pre-pandemic	2019-2020	90698	NewRSVA2014	728	T	C	NS2	33	synonymous_variant	p.Asp33Asp	H	8	1	p1442	2019-11-01	RSVA	RSVA	16.8		Concordant	0.498649	Not in Antigenic Site	Not in a G domain	Not in L domain
NewRSVA2014_992_C	Pre-pandemic	2019-2020	90698	NewRSVA2014	992	T	C	NS2	121	synonymous_variant	p.Asp121Asp	H	4	1	p1442	2019-11-01	RSVA	RSVA	16.8		Concordant	0.498649	Not in Antigenic Site	Not in a G domain	Not in L domain
NewRSVA2014_1031_A	Pre-pandemic	2019-2020	90698	NewRSVA2014	1031	G	A	N		upstream_gene_variant		H	8	0.998314	p1442	2019-11-01	RSVA	RSVA	16.8		Concordant	0.498649	Not in Antigenic Site	Not in a G domain	Not in L domain
NewRSVA2014_1079_C	Pre-pandemic	2019-2020	90698	NewRSVA2014	1079	T	C	N		upstream_gene_variant		H	8	0.991317	p1442	2019-11-01	RSVA	RSVA	16.8		Concordant	0.498649	Not in Antigenic Site	Not in a G domain	Not in L domain
NewRSVA2014_1600_A	Pre-pandemic	2019-2020	90698	NewRSVA2014	1600	T	A	N	153	synonymous_variant	p.Ser153Ser	H	4	0.997634	p1442	2019-11-01	RSVA	RSVA	16.8		Concordant	0.498649	Not in Antigenic Site	Not in a G domain	Not in L domain
NewRSVA2014_1693_A	Pre-pandemic	2019-2020	90698	NewRSVA2014	1693	G	A	N	184	synonymous_variant	p.Arg184Arg	H	8	0.998873	p1442	2019-11-01	RSVA	RSVA	16.8		Concordant	0.498649	Not in Antigenic Site	Not in a G domain	Not in L domain
NewRSVA2014_1699_C	Pre-pandemic	2019-2020	90698	NewRSVA2014	1699	T	C	N	186	synonymous_variant	p.Ala186Ala	H	8	0.997545	p1442	2019-11-01	RSVA	RSVA	16.8		Concordant	0.498649	Not in Antigenic Site	Not in a G domain	Not in L domain
NewRSVA2014_1702_C	Pre-pandemic	2019-2020	90698	NewRSVA2014	1702	T	C	N	187	synonymous_variant	p.Asn187Asn	H	8	0.999373	p1442	2019-11-01	RSVA	RSVA	16.8		Concordant	0.498649	Not in Antigenic Site	Not in a G domain	Not in L domain
NewRSVA2014_1753_C	Pre-pandemic	2019-2020	90698	NewRSVA2014	1753	T	C	N	204	synonymous_variant	p.Asp204Asp	H	4	0.998765	p1442	2019-11-01	RSVA	RSVA	16.8		Concordant	0.498649	Not in Antigenic Site	Not in a G domain	Not in L domain
NewRSVA2014_1913_C	Pre-pandemic	2019-2020	90698	NewRSVA2014	1913	T	C	N	258	synonymous_variant	p.Leu258Leu	H	4	0.996663	p1442	2019-11-01	RSVA	RSVA	16.8		Concordant	0.498649	Not in Antigenic Site	Not in a G domain	Not in L domain
NewRSVA2014_1942_C	Pre-pandemic	2019-2020	90698	NewRSVA2014	1942	T	C	N	267	synonymous_variant	p.Val267Val	H	4	0.997244	p1442	2019-11-01	RSVA	RSVA	16.8		Concordant	0.498649	Not in Antigenic Site	Not in a G domain	Not in L domain
NewRSVA2014_1955_C	Pre-pandemic	2019-2020	90698	NewRSVA2014	1955	T	C	N	272	synonymous_variant	p.Leu272Leu	H	4	0.998941	p1442	2019-11-01	RSVA	RSVA	16.8		Concordant	0.498649	Not in Antigenic Site	Not in a G domain	Not in L domain
NewRSVA2014_2011_C	Pre-pandemic	2019-2020	90698	NewRSVA2014	2011	T	C	N	290	synonymous_variant	p.Tyr290Tyr	H	8	0.998263	p1442	2019-11-01	RSVA	RSVA	16.8		Concordant	0.498649	Not in Antigenic Site	Not in a G domain	Not in L domain
NewRSVA2014_2624_A	Pre-pandemic	2019-2020	90698	NewRSVA2014	2624	G	A	P	92	synonymous_variant	p.Thr92Thr	H	4	0.99819	p1442	2019-11-01	RSVA	RSVA	16.8		Concordant	0.498649	Not in Antigenic Site	Not in a G domain	Not in L domain
NewRSVA2014_2732_T	Pre-pandemic	2019-2020	90698	NewRSVA2014	2732	C	T	P	128	synonymous_variant	p.Asn128Asn	H	1	0.995081	p1442	2019-11-01	RSVA	RSVA	16.8		Concordant	0.498649	Not in Antigenic Site	Not in a G domain	Not in L domain
NewRSVA2014_3142_C	Pre-pandemic	2019-2020	90698	NewRSVA2014	3142	T	C	M		upstream_gene_variant		H	4	0.999356	p1442	2019-11-01	RSVA	RSVA	16.8		Concordant	0.498649	Not in Antigenic Site	Not in a G domain	Not in L domain
NewRSVA2014_3160_C	Pre-pandemic	2019-2020	90698	NewRSVA2014	3160	T	C	M		upstream_gene_variant		H	4	0.998511	p1442	2019-11-01	RSVA	RSVA	16.8		Concordant	0.498649	Not in Antigenic Site	Not in a G domain	Not in L domain
NewRSVA2014_3199_C	Pre-pandemic	2019-2020	90698	NewRSVA2014	3199	T	C	M		upstream_gene_variant		H	8	0.946407	p1442	2019-11-01	RSVA	RSVA	16.8		Concordant	0.498649	Not in Antigenic Site	Not in a G domain	Not in L domain
NewRSVA2014_3237_CA	Pre-pandemic	2019-2020	90698	NewRSVA2014	3237	C	CA	M		upstream_gene_variant		H	5	0.840824	p1442	2019-11-01	RSVA	RSVA	16.8		Concordant	0.498649	Not in Antigenic Site	Not in a G domain	Not in L domain
NewRSVA2014_3200_T	Pre-pandemic	2019-2020	90698	NewRSVA2014	3200	A	T	M		upstream_gene_variant		H	8	0.94328	p1442	2019-11-01	RSVA	RSVA	16.8		Concordant	0.498649	Not in Antigenic Site	Not in a G domain	Not in L domain
NewRSVA2014_3385_A	Pre-pandemic	2019-2020	90698	NewRSVA2014	3385	G	A	M	43	missense_variant	p.Met43Ile	H	8	0.996898	p1442	2019-11-01	RSVA	RSVA	16.8		Concordant	0.498649	Not in Antigenic Site	Not in a G domain	Not in L domain
NewRSVA2014_4027_A	Pre-pandemic	2019-2020	90698	NewRSVA2014	4027	AC	A	SH		upstream_gene_variant		H	7	0.516227	p1442	2019-11-01	RSVA	RSVA	16.8		Concordant	0.498649	Not in Antigenic Site	Not in a G domain	Not in L domain
NewRSVA2014_3460_T	Pre-pandemic	2019-2020	90698	NewRSVA2014	3460	C	T	M	68	synonymous_variant	p.Pro68Pro	H	4	0.998975	p1442	2019-11-01	RSVA	RSVA	16.8		Concordant	0.498649	Not in Antigenic Site	Not in a G domain	Not in L domain
NewRSVA2014_3643_C	Pre-pandemic	2019-2020	90698	NewRSVA2014	3643	T	C	M	129	synonymous_variant	p.Val129Val	H	8	0.997361	p1442	2019-11-01	RSVA	RSVA	16.8		Concordant	0.498649	Not in Antigenic Site	Not in a G domain	Not in L domain
NewRSVA2014_4029_T	Pre-pandemic	2019-2020	90698	NewRSVA2014	4029	C	T	SH		upstream_gene_variant		H	4	0.479953	p1442	2019-11-01	RSVA	RSVA	16.8		Concordant	0.498649	Not in Antigenic Site	Not in a G domain	Not in L domain
NewRSVA2014_4080_T	Pre-pandemic	2019-2020	90698	NewRSVA2014	4080	C	T	SH		upstream_gene_variant		H	8	0.997717	p1442	2019-11-01	RSVA	RSVA	16.8		Concordant	0.498649	Not in Antigenic Site	Not in a G domain	Not in L domain
NewRSVA2014_4227_C	Pre-pandemic	2019-2020	90698	NewRSVA2014	4227	T	C	SH		upstream_gene_variant		H	8	0.995192	p1442	2019-11-01	RSVA	RSVA	16.8		Concordant	0.498649	Not in Antigenic Site	Not in a G domain	Not in L domain
NewRSVA2014_4256_C	Pre-pandemic	2019-2020	90698	NewRSVA2014	4256	T	C	SH		upstream_gene_variant		H	4	0.998037	p1442	2019-11-01	RSVA	RSVA	16.8		Concordant	0.498649	Not in Antigenic Site	Not in a G domain	Not in L domain
NewRSVA2014_4285_C	Pre-pandemic	2019-2020	90698	NewRSVA2014	4285	T	C	SH		upstream_gene_variant		H	1	1	p1442	2019-11-01	RSVA	RSVA	16.8		Concordant	0.498649	Not in Antigenic Site	Not in a G domain	Not in L domain
NewRSVA2014_4317_C	Pre-pandemic	2019-2020	90698	NewRSVA2014	4317	T	C	SH	7	synonymous_variant	p.Thr7Thr	H	8	0.997862	p1442	2019-11-01	RSVA	RSVA	16.8		Concordant	0.498649	Not in Antigenic Site	Not in a G domain	Not in L domain
NewRSVA2014_4613_T	Pre-pandemic	2019-2020	90698	NewRSVA2014	4613	TA	T	G		upstream_gene_variant		H	8	0.907343	p1442	2019-11-01	RSVA	RSVA	16.8		Concordant	0.498649	Not in Antigenic Site	Not in a G domain	Not in L domain
NewRSVA2014_4477_A	Pre-pandemic	2019-2020	90698	NewRSVA2014	4477	C	A	SH	61	synonymous_variant	p.Arg61Arg	H	4	0.997361	p1442	2019-11-01	RSVA	RSVA	16.8		Concordant	0.498649	Not in Antigenic Site	Not in a G domain	Not in L domain
NewRSVA2014_4537_G	Pre-pandemic	2019-2020	90698	NewRSVA2014	4537	A	G	G		upstream_gene_variant		H	8	0.999395	p1442	2019-11-01	RSVA	RSVA	16.8		Concordant	0.498649	Not in Antigenic Site	Not in a G domain	Not in L domain
NewRSVA2014_4618_T	Pre-pandemic	2019-2020	90698	NewRSVA2014	4618	A	T	G		upstream_gene_variant		H	8	0.928058	p1442	2019-11-01	RSVA	RSVA	16.8		Concordant	0.498649	Not in Antigenic Site	Not in a G domain	Not in L domain
NewRSVA2014_4626_A	Pre-pandemic	2019-2020	90698	NewRSVA2014	4626	G	A	G		upstream_gene_variant		H	4	1	p1442	2019-11-01	RSVA	RSVA	16.8		Concordant	0.498649	Not in Antigenic Site	Not in a G domain	Not in L domain
NewRSVA2014_4724_G	Pre-pandemic	2019-2020	90698	NewRSVA2014	4724	A	G	G	14	synonymous_variant	p.Glu14Glu	H	8	0.998726	p1442	2019-11-01	RSVA	RSVA	16.8		Concordant	0.498649	Not in Antigenic Site	N-terminal-cytoplasmic tail	Not in L domain
NewRSVA2014_4891_A	Pre-pandemic	2019-2020	90698	NewRSVA2014	4891	C	A	G	70	missense_variant	p.Thr70Lys	H	4	0.997765	p1442	2019-11-01	RSVA	RSVA	16.8		Concordant	0.498649	Not in Antigenic Site	Mucin-like region I	Not in L domain
NewRSVA2014_4999_A	Pre-pandemic	2019-2020	90698	NewRSVA2014	4999	G	A	G	106	missense_variant	p.Gly106Glu	H	1	0.99956	p1442	2019-11-01	RSVA	RSVA	16.8		Concordant	0.498649	Not in Antigenic Site	Mucin-like region I	Not in L domain
NewRSVA2014_5005_T	Pre-pandemic	2019-2020	90698	NewRSVA2014	5005	C	T	G	108	missense_variant	p.Thr108Ile	H	4	0.995571	p1442	2019-11-01	RSVA	RSVA	16.8		Concordant	0.498649	Not in Antigenic Site	Mucin-like region I	Not in L domain
NewRSVA2014_5030_C	Pre-pandemic	2019-2020	90698	NewRSVA2014	5030	T	C	G	116	synonymous_variant	p.Ala116Ala	H	8	0.998619	p1442	2019-11-01	RSVA	RSVA	16.8		Concordant	0.498649	Not in Antigenic Site	Mucin-like region I	Not in L domain
NewRSVA2014_5038_T	Pre-pandemic	2019-2020	90698	NewRSVA2014	5038	C	T	G	119	missense_variant	p.Thr119Ile	H	4	0.996349	p1442	2019-11-01	RSVA	RSVA	16.8		Concordant	0.498649	Not in Antigenic Site	Mucin-like region I	Not in L domain
NewRSVA2014_5107_C	Pre-pandemic	2019-2020	90698	NewRSVA2014	5107	T	C	G	142	missense_variant	p.Leu142Ser	H	8	0.998412	p1442	2019-11-01	RSVA	RSVA	16.8		Concordant	0.498649	Not in Antigenic Site	Mucin-like region I	Not in L domain
NewRSVA2014_5228_T	Pre-pandemic	2019-2020	90698	NewRSVA2014	5228	C	T	G	182	synonymous_variant	p.Cys182Cys	H	4	0.998944	p1442	2019-11-01	RSVA	RSVA	16.8		Concordant	0.498649	Not in Antigenic Site	Central conserved domain	Not in L domain
NewRSVA2014_5357_G	Pre-pandemic	2019-2020	90698	NewRSVA2014	5357	A	G	G	225	synonymous_variant	p.Val225Val	H	4	0.997493	p1442	2019-11-01	RSVA	RSVA	16.8		Concordant	0.498649	Not in Antigenic Site	Mucin-like region II	Not in L domain
NewRSVA2014_5363_C	Pre-pandemic	2019-2020	90698	NewRSVA2014	5363	T	C	G	227	synonymous_variant	p.Thr227Thr	H	4	0.998913	p1442	2019-11-01	RSVA	RSVA	16.8		Concordant	0.498649	Not in Antigenic Site	Mucin-like region II	Not in L domain
NewRSVA2014_5372_C	Pre-pandemic	2019-2020	90698	NewRSVA2014	5372	T	C	G	230	synonymous_variant	p.Pro230Pro	H	4	0.999264	p1442	2019-11-01	RSVA	RSVA	16.8		Concordant	0.498649	Not in Antigenic Site	Mucin-like region II	Not in L domain
NewRSVA2014_5399_C	Pre-pandemic	2019-2020	90698	NewRSVA2014	5399	T	C	G	239	synonymous_variant	p.Thr239Thr	H	8	0.998505	p1442	2019-11-01	RSVA	RSVA	16.8		Concordant	0.498649	Not in Antigenic Site	Mucin-like region II	Not in L domain
NewRSVA2014_5503_C	Pre-pandemic	2019-2020	90698	NewRSVA2014	5503	T	C	G	274	missense_variant	p.Leu274Pro	H	8	0.998905	p1442	2019-11-01	RSVA	RSVA	16.8		Concordant	0.498649	Not in Antigenic Site	Mucin-like region II	Not in L domain
NewRSVA2014_5575_C	Pre-pandemic	2019-2020	90698	NewRSVA2014	5575	T	C	G	298	missense_variant	p.Leu298Pro	H	8	1	p1442	2019-11-01	RSVA	RSVA	16.8		Concordant	0.498649	Not in Antigenic Site	Mucin-like region II	Not in L domain
NewRSVA2014_5581_T	Pre-pandemic	2019-2020	90698	NewRSVA2014	5581	C	T	G	300	missense_variant	p.Pro300Leu	H	4	0.997833	p1442	2019-11-01	RSVA	RSVA	16.8		Concordant	0.498649	Not in Antigenic Site	Mucin-like region II	Not in L domain
NewRSVA2014_5592_C	Pre-pandemic	2019-2020	90698	NewRSVA2014	5592	T	C	G	304	missense_variant	p.Tyr304His	H	8	0.994026	p1442	2019-11-01	RSVA	RSVA	16.8		Concordant	0.498649	Not in Antigenic Site	Mucin-like region II	Not in L domain
NewRSVA2014_5599_T	Pre-pandemic	2019-2020	90698	NewRSVA2014	5599	C	T	G	306	missense_variant	p.Thr306Ile	H	4	0.998804	p1442	2019-11-01	RSVA	RSVA	16.8		Concordant	0.498649	Not in Antigenic Site	Mucin-like region II	Not in L domain
NewRSVA2014_5640_G	Pre-pandemic	2019-2020	90698	NewRSVA2014	5640	A	G	G	320	missense_variant	p.Thr320Ala	H	8	0.993407	p1442	2019-11-01	RSVA	RSVA	16.8		Concordant	0.498649	Not in Antigenic Site	Mucin-like region II	Not in L domain
NewRSVA2014_5664_A	Pre-pandemic	2019-2020	90698	NewRSVA2014	5664	G	A	F		upstream_gene_variant		H	8	0.994083	p1442	2019-11-01	RSVA	RSVA	16.8		Concordant	0.498649	Not in Antigenic Site	Not in a G domain	Not in L domain
NewRSVA2014_5684_A	Pre-pandemic	2019-2020	90698	NewRSVA2014	5684	G	A	F		upstream_gene_variant		H	4	1	p1442	2019-11-01	RSVA	RSVA	16.8		Concordant	0.498649	Not in Antigenic Site	Not in a G domain	Not in L domain
NewRSVA2014_5712_A	Pre-pandemic	2019-2020	90698	NewRSVA2014	5712	T	A	F		upstream_gene_variant		H	8	0.990741	p1442	2019-11-01	RSVA	RSVA	16.8		Concordant	0.498649	Not in Antigenic Site	Not in a G domain	Not in L domain
NewRSVA2014_5781_T	Pre-pandemic	2019-2020	90698	NewRSVA2014	5781	C	T	F	18	synonymous_variant	p.Val18Val	H	8	0.99723	p1442	2019-11-01	RSVA	RSVA	16.8		Concordant	0.498649	Not in Antigenic Site	Not in a G domain	Not in L domain
NewRSVA2014_6036_A	Pre-pandemic	2019-2020	90698	NewRSVA2014	6036	C	A	F	103	synonymous_variant	p.Ala103Ala	H	8	0.996026	p1442	2019-11-01	RSVA	RSVA	16.8		Concordant	0.498649	Not in Antigenic Site	Not in a G domain	Not in L domain
NewRSVA2014_6255_A	Pre-pandemic	2019-2020	90698	NewRSVA2014	6255	G	A	F	176	synonymous_variant	p.Lys176Lys	H	1	0.997899	p1442	2019-11-01	RSVA	RSVA	16.8		Concordant	0.498649	Antigenic Site V	Not in a G domain	Not in L domain
NewRSVA2014_6304_C	Pre-pandemic	2019-2020	90698	NewRSVA2014	6304	T	C	F	193	synonymous_variant	p.Leu193Leu	H	8	0.99591	p1442	2019-11-01	RSVA	RSVA	16.8		Concordant	0.498649	Antigenic Site V	Not in a G domain	Not in L domain
NewRSVA2014_6415_T	Pre-pandemic	2019-2020	90698	NewRSVA2014	6415	C	T	F	230	synonymous_variant	p.Leu230Leu	H	4	1	p1442	2019-11-01	RSVA	RSVA	16.8		Concordant	0.498649	Not in Antigenic Site	Not in a G domain	Not in L domain
NewRSVA2014_6420_G	Pre-pandemic	2019-2020	90698	NewRSVA2014	6420	A	G	F	231	synonymous_variant	p.Leu231Leu	H	4	1	p1442	2019-11-01	RSVA	RSVA	16.8		Concordant	0.498649	Not in Antigenic Site	Not in a G domain	Not in L domain
NewRSVA2014_6552_A	Pre-pandemic	2019-2020	90698	NewRSVA2014	6552	C	A	F	275	synonymous_variant	p.Ser275Ser	H	8	0.986891	p1442	2019-11-01	RSVA	RSVA	16.8		Concordant	0.498649	Antigenic Site II	Not in a G domain	Not in L domain
NewRSVA2014_7218_A	Pre-pandemic	2019-2020	90698	NewRSVA2014	7218	G	A	F	497	synonymous_variant	p.Glu497Glu	H	4	0.997434	p1442	2019-11-01	RSVA	RSVA	16.8		Concordant	0.498649	Not in Antigenic Site	Not in a G domain	Not in L domain
NewRSVA2014_7227_C	Pre-pandemic	2019-2020	90698	NewRSVA2014	7227	T	C	F	500	synonymous_variant	p.Asn500Asn	H	4	0.99903	p1442	2019-11-01	RSVA	RSVA	16.8		Concordant	0.498649	Not in Antigenic Site	Not in a G domain	Not in L domain
NewRSVA2014_7368_A	Pre-pandemic	2019-2020	90698	NewRSVA2014	7368	T	A	F	547	synonymous_variant	p.Leu547Leu	H	8	0.998639	p1442	2019-11-01	RSVA	RSVA	16.8		Concordant	0.498649	Not in Antigenic Site	Not in a G domain	Not in L domain
NewRSVA2014_7543_G	Pre-pandemic	2019-2020	90698	NewRSVA2014	7543	T	G	M2-1		upstream_gene_variant		H	4	0.996429	p1442	2019-11-01	RSVA	RSVA	16.8		Concordant	0.498649	Not in Antigenic Site	Not in a G domain	Not in L domain
NewRSVA2014_8434_G	Pre-pandemic	2019-2020	90698	NewRSVA2014	8434	A	G	M2-2	69	missense_variant	p.Asn69Asp	H	4	0.998447	p1442	2019-11-01	RSVA	RSVA	16.8		Concordant	0.498649	Not in Antigenic Site	Not in a G domain	Not in L domain
NewRSVA2014_8580_C	Pre-pandemic	2019-2020	90698	NewRSVA2014	8580	T	C	L	6	synonymous_variant	p.Ser6Ser	H	8	1	p1442	2019-11-01	RSVA	RSVA	16.8		Concordant	0.498649	Not in Antigenic Site	Not in a G domain	RNA dependent RNA polymerization (RdRp)
NewRSVA2014_8604_C	Pre-pandemic	2019-2020	90698	NewRSVA2014	8604	A	C	L	14	synonymous_variant	p.Leu14Leu	H	8	0.993902	p1442	2019-11-01	RSVA	RSVA	16.8		Concordant	0.498649	Not in Antigenic Site	Not in a G domain	RNA dependent RNA polymerization (RdRp)
NewRSVA2014_8725_C	Pre-pandemic	2019-2020	90698	NewRSVA2014	8725	T	C	L	55	synonymous_variant	p.Leu55Leu	H	1	0.994983	p1442	2019-11-01	RSVA	RSVA	16.8		Concordant	0.498649	Not in Antigenic Site	Not in a G domain	RNA dependent RNA polymerization (RdRp)
NewRSVA2014_8814_A	Pre-pandemic	2019-2020	90698	NewRSVA2014	8814	T	A	L	84	synonymous_variant	p.Pro84Pro	H	4	0.998066	p1442	2019-11-01	RSVA	RSVA	16.8		Concordant	0.498649	Not in Antigenic Site	Not in a G domain	RNA dependent RNA polymerization (RdRp)
NewRSVA2014_8861_T	Pre-pandemic	2019-2020	90698	NewRSVA2014	8861	C	T	L	100	missense_variant	p.Ser100Leu	H	1	1	p1442	2019-11-01	RSVA	RSVA	16.8		Concordant	0.498649	Not in Antigenic Site	Not in a G domain	RNA dependent RNA polymerization (RdRp)
NewRSVA2014_8989_G	Pre-pandemic	2019-2020	90698	NewRSVA2014	8989	A	G	L	143	missense_variant	p.Asn143Asp	H	8	0.997168	p1442	2019-11-01	RSVA	RSVA	16.8		Concordant	0.498649	Not in Antigenic Site	Not in a G domain	RNA dependent RNA polymerization (RdRp)
NewRSVA2014_9097_T	Pre-pandemic	2019-2020	90698	NewRSVA2014	9097	A	T	L	179	missense_variant	p.Thr179Ser	H	8	0.996523	p1442	2019-11-01	RSVA	RSVA	16.8		Concordant	0.498649	Not in Antigenic Site	Not in a G domain	RNA dependent RNA polymerization (RdRp)
NewRSVA2014_9594_G	Pre-pandemic	2019-2020	90698	NewRSVA2014	9594	A	G	L	344	synonymous_variant	p.Leu344Leu	H	8	0.99934	p1442	2019-11-01	RSVA	RSVA	16.8		Concordant	0.498649	Not in Antigenic Site	Not in a G domain	RNA dependent RNA polymerization (RdRp)
NewRSVA2014_9645_T	Pre-pandemic	2019-2020	90698	NewRSVA2014	9645	C	T	L	361	synonymous_variant	p.Leu361Leu	H	4	0.997301	p1442	2019-11-01	RSVA	RSVA	16.8		Concordant	0.498649	Not in Antigenic Site	Not in a G domain	RNA dependent RNA polymerization (RdRp)
NewRSVA2014_10108_T	Pre-pandemic	2019-2020	90698	NewRSVA2014	10108	C	T	L	516	synonymous_variant	p.Leu516Leu	H	4	0.997567	p1442	2019-11-01	RSVA	RSVA	16.8		Concordant	0.498649	Not in Antigenic Site	Not in a G domain	RNA dependent RNA polymerization (RdRp)
NewRSVA2014_10752_C	Pre-pandemic	2019-2020	90698	NewRSVA2014	10752	T	C	L	730	synonymous_variant	p.Phe730Phe	H	4	0.998901	p1442	2019-11-01	RSVA	RSVA	16.8		Concordant	0.498649	Not in Antigenic Site	Not in a G domain	RNA dependent RNA polymerization (RdRp)
NewRSVA2014_10881_C	Pre-pandemic	2019-2020	90698	NewRSVA2014	10881	T	C	L	773	synonymous_variant	p.His773His	H	8	0.997859	p1442	2019-11-01	RSVA	RSVA	16.8		Concordant	0.498649	Not in Antigenic Site	Not in a G domain	RNA dependent RNA polymerization (RdRp)
NewRSVA2014_10890_C	Pre-pandemic	2019-2020	90698	NewRSVA2014	10890	T	C	L	776	synonymous_variant	p.Gly776Gly	H	8	0.99856	p1442	2019-11-01	RSVA	RSVA	16.8		Concordant	0.498649	Not in Antigenic Site	Not in a G domain	RNA dependent RNA polymerization (RdRp)
NewRSVA2014_10953_C	Pre-pandemic	2019-2020	90698	NewRSVA2014	10953	T	C	L	797	synonymous_variant	p.Ser797Ser	H	4	0.996432	p1442	2019-11-01	RSVA	RSVA	16.8		Concordant	0.498649	Not in Antigenic Site	Not in a G domain	RNA dependent RNA polymerization (RdRp)
NewRSVA2014_11025_A	Pre-pandemic	2019-2020	90698	NewRSVA2014	11025	C	A	L	821	synonymous_variant	p.Val821Val	H	8	0.998058	p1442	2019-11-01	RSVA	RSVA	16.8		Concordant	0.498649	Not in Antigenic Site	Not in a G domain	RNA dependent RNA polymerization (RdRp)
NewRSVA2014_11190_T	Pre-pandemic	2019-2020	90698	NewRSVA2014	11190	C	T	L	876	synonymous_variant	p.Asn876Asn	H	4	0.996471	p1442	2019-11-01	RSVA	RSVA	16.8		Concordant	0.498649	Not in Antigenic Site	Not in a G domain	RNA dependent RNA polymerization (RdRp)
NewRSVA2014_11223_T	Pre-pandemic	2019-2020	90698	NewRSVA2014	11223	C	T	L	887	synonymous_variant	p.Val887Val	H	4	0.998682	p1442	2019-11-01	RSVA	RSVA	16.8		Concordant	0.498649	Not in Antigenic Site	Not in a G domain	RNA dependent RNA polymerization (RdRp)
NewRSVA2014_11328_G	Pre-pandemic	2019-2020	90698	NewRSVA2014	11328	A	G	L	922	synonymous_variant	p.Leu922Leu	H	4	0.99918	p1442	2019-11-01	RSVA	RSVA	16.8		Concordant	0.498649	Not in Antigenic Site	Not in a G domain	RNA dependent RNA polymerization (RdRp)
NewRSVA2014_11508_T	Pre-pandemic	2019-2020	90698	NewRSVA2014	11508	C	T	L	982	synonymous_variant	p.Pro982Pro	H	8	0.992636	p1442	2019-11-01	RSVA	RSVA	16.8		Concordant	0.498649	Not in Antigenic Site	Not in a G domain	Capping (PRNTase)
NewRSVA2014_11898_G	Pre-pandemic	2019-2020	90698	NewRSVA2014	11898	A	G	L	1112	synonymous_variant	p.Gln1112Gln	H	8	0.991758	p1442	2019-11-01	RSVA	RSVA	16.8		Concordant	0.498649	Not in Antigenic Site	Not in a G domain	Capping (PRNTase)
NewRSVA2014_12180_A	Pre-pandemic	2019-2020	90698	NewRSVA2014	12180	T	A	L	1206	synonymous_variant	p.Val1206Val	H	8	0.991438	p1442	2019-11-01	RSVA	RSVA	16.8		Concordant	0.498649	Not in Antigenic Site	Not in a G domain	Capping (PRNTase)
NewRSVA2014_12447_A	Pre-pandemic	2019-2020	90698	NewRSVA2014	12447	G	A	L	1295	synonymous_variant	p.Leu1295Leu	H	4	0.994585	p1442	2019-11-01	RSVA	RSVA	16.8		Concordant	0.498649	Not in Antigenic Site	Not in a G domain	Capping (PRNTase)
NewRSVA2014_12960_T	Pre-pandemic	2019-2020	90698	NewRSVA2014	12960	C	T	L	1466	synonymous_variant	p.Leu1466Leu	H	8	1	p1442	2019-11-01	RSVA	RSVA	16.8		Concordant	0.498649	Not in Antigenic Site	Not in a G domain	Connector domain (CD)
NewRSVA2014_13365_G	Pre-pandemic	2019-2020	90698	NewRSVA2014	13365	A	G	L	1601	synonymous_variant	p.Val1601Val	H	8	0.995997	p1442	2019-11-01	RSVA	RSVA	16.8		Concordant	0.498649	Not in Antigenic Site	Not in a G domain	Connector domain (CD)
NewRSVA2014_13368_G	Pre-pandemic	2019-2020	90698	NewRSVA2014	13368	A	G	L	1602	synonymous_variant	p.Lys1602Lys	H	8	0.996022	p1442	2019-11-01	RSVA	RSVA	16.8		Concordant	0.498649	Not in Antigenic Site	Not in a G domain	Connector domain (CD)
NewRSVA2014_13413_G	Pre-pandemic	2019-2020	90698	NewRSVA2014	13413	A	G	L	1617	synonymous_variant	p.Val1617Val	H	8	0.998318	p1442	2019-11-01	RSVA	RSVA	16.8		Concordant	0.498649	Not in Antigenic Site	Not in a G domain	Connector domain (CD)
NewRSVA2014_13425_G	Pre-pandemic	2019-2020	90698	NewRSVA2014	13425	A	G	L	1621	synonymous_variant	p.Thr1621Thr	H	8	0.995974	p1442	2019-11-01	RSVA	RSVA	16.8		Concordant	0.498649	Not in Antigenic Site	Not in a G domain	Connector domain (CD)
NewRSVA2014_13473_G	Pre-pandemic	2019-2020	90698	NewRSVA2014	13473	A	G	L	1637	synonymous_variant	p.Lys1637Lys	H	4	0.994505	p1442	2019-11-01	RSVA	RSVA	16.8		Concordant	0.498649	Not in Antigenic Site	Not in a G domain	Connector domain (CD)
NewRSVA2014_13519_G	Pre-pandemic	2019-2020	90698	NewRSVA2014	13519	A	G	L	1653	missense_variant	p.Ile1653Val	H	8	0.99464	p1442	2019-11-01	RSVA	RSVA	16.8		Concordant	0.498649	Not in Antigenic Site	Not in a G domain	Connector domain (CD)
NewRSVA2014_13545_C	Pre-pandemic	2019-2020	90698	NewRSVA2014	13545	A	C	L	1661	missense_variant	p.Lys1661Asn	H	8	0.997199	p1442	2019-11-01	RSVA	RSVA	16.8		Concordant	0.498649	Not in Antigenic Site	Not in a G domain	Connector domain (CD)
NewRSVA2014_13650_T	Pre-pandemic	2019-2020	90698	NewRSVA2014	13650	C	T	L	1696	synonymous_variant	p.Ser1696Ser	H	2	0.997245	p1442	2019-11-01	RSVA	RSVA	16.8		Concordant	0.498649	Not in Antigenic Site	Not in a G domain	Connector domain (CD)
NewRSVA2014_13736_G	Pre-pandemic	2019-2020	90698	NewRSVA2014	13736	A	G	L	1725	missense_variant	p.Glu1725Gly	H	8	0.97463	p1442	2019-11-01	RSVA	RSVA	16.8		Concordant	0.498649	Not in Antigenic Site	Not in a G domain	Connector domain (CD)
NewRSVA2014_13794_T	Pre-pandemic	2019-2020	90698	NewRSVA2014	13794	A	T	L	1744	synonymous_variant	p.Pro1744Pro	H	8	0.98827	p1442	2019-11-01	RSVA	RSVA	16.8		Concordant	0.498649	Not in Antigenic Site	Not in a G domain	Connector domain (CD)
NewRSVA2014_14019_C	Pre-pandemic	2019-2020	90698	NewRSVA2014	14019	T	C	L	1819	synonymous_variant	p.Asn1819Asn	H	8	0.998408	p1442	2019-11-01	RSVA	RSVA	16.8		Concordant	0.498649	Not in Antigenic Site	Not in a G domain	Cap methyltransferase (MT)
NewRSVA2014_14407_G	Pre-pandemic	2019-2020	90698	NewRSVA2014	14407	A	G	L	1949	missense_variant	p.Ile1949Val	H	5	1	p1442	2019-11-01	RSVA	RSVA	16.8		Concordant	0.498649	Not in Antigenic Site	Not in a G domain	Cap methyltransferase (MT)
NewRSVA2014_14467_G	Pre-pandemic	2019-2020	90698	NewRSVA2014	14467	A	G	L	1969	missense_variant	p.Thr1969Ala	H	4	0.998886	p1442	2019-11-01	RSVA	RSVA	16.8		Concordant	0.498649	Not in Antigenic Site	Not in a G domain	Cap methyltransferase (MT)
NewRSVA2014_14553_C	Pre-pandemic	2019-2020	90698	NewRSVA2014	14553	T	C	L	1997	synonymous_variant	p.Gly1997Gly	H	8	0.99455	p1442	2019-11-01	RSVA	RSVA	16.8		Concordant	0.498649	Not in Antigenic Site	Not in a G domain	Cap methyltransferase (MT)
NewRSVA2014_14598_C	Pre-pandemic	2019-2020	90698	NewRSVA2014	14598	T	C	L	2012	synonymous_variant	p.Gly2012Gly	H	8	0.998255	p1442	2019-11-01	RSVA	RSVA	16.8		Concordant	0.498649	Not in Antigenic Site	Not in a G domain	Cap methyltransferase (MT)
NewRSVA2014_14820_A	Pre-pandemic	2019-2020	90698	NewRSVA2014	14820	T	A	L	2086	synonymous_variant	p.Ser2086Ser	H	4	0.997534	p1442	2019-11-01	RSVA	RSVA	16.8		Concordant	0.498649	Not in Antigenic Site	Not in a G domain	C-terminal domain
NewRSVA2014_15141_T	Pre-pandemic	2019-2020	90698	NewRSVA2014	15141	A	T	L		downstream_gene_variant		H	4	0.980273	p1442	2019-11-01	RSVA	RSVA	16.8		Concordant	0.498649	Not in Antigenic Site	Not in a G domain	Not in L domain
NewRSVA2014_15257_G	Pre-pandemic	2019-2020	90698	NewRSVA2014	15257	N	G	L		downstream_gene_variant		H	8	1	p1442	2019-11-01	RSVA	RSVA	16.8		Concordant	0.498649	Not in Antigenic Site	Not in a G domain	Not in L domain
NewRSVA2014_166_T	Pre-pandemic	2019-2020	90673	NewRSVA2014	166	A	T	NS1	22	synonymous_variant	p.Val22Val	G	7	0.99772	p1442	2019-11-01	RSVA	RSVA	24.9		Concordant	0.499232	Not in Antigenic Site	Not in a G domain	Not in L domain
NewRSVA2014_229_A	Pre-pandemic	2019-2020	90673	NewRSVA2014	229	G	A	NS1	43	synonymous_variant	p.Lys43Lys	G	8	0.993024	p1442	2019-11-01	RSVA	RSVA	24.9		Concordant	0.499232	Not in Antigenic Site	Not in a G domain	Not in L domain
NewRSVA2014_582_A	Pre-pandemic	2019-2020	90673	NewRSVA2014	582	G	A	NS2		upstream_gene_variant		G	8	0.993478	p1442	2019-11-01	RSVA	RSVA	24.9		Concordant	0.499232	Not in Antigenic Site	Not in a G domain	Not in L domain
NewRSVA2014_621_T	Pre-pandemic	2019-2020	90673	NewRSVA2014	621	G	T	NS2		upstream_gene_variant		G	7	0.995357	p1442	2019-11-01	RSVA	RSVA	24.9		Concordant	0.499232	Not in Antigenic Site	Not in a G domain	Not in L domain
NewRSVA2014_653_T	Pre-pandemic	2019-2020	90673	NewRSVA2014	653	C	T	NS2	8	synonymous_variant	p.Thr8Thr	G	3	0.997093	p1442	2019-11-01	RSVA	RSVA	24.9		Concordant	0.499232	Not in Antigenic Site	Not in a G domain	Not in L domain
NewRSVA2014_695_A	Pre-pandemic	2019-2020	90673	NewRSVA2014	695	G	A	NS2	22	synonymous_variant	p.Ser22Ser	G	8	0.99919	p1442	2019-11-01	RSVA	RSVA	24.9		Concordant	0.499232	Not in Antigenic Site	Not in a G domain	Not in L domain
NewRSVA2014_728_C	Pre-pandemic	2019-2020	90673	NewRSVA2014	728	T	C	NS2	33	synonymous_variant	p.Asp33Asp	G	8	0.999426	p1442	2019-11-01	RSVA	RSVA	24.9		Concordant	0.499232	Not in Antigenic Site	Not in a G domain	Not in L domain
NewRSVA2014_1031_A	Pre-pandemic	2019-2020	90673	NewRSVA2014	1031	G	A	N		upstream_gene_variant		G	8	0.992496	p1442	2019-11-01	RSVA	RSVA	24.9		Concordant	0.499232	Not in Antigenic Site	Not in a G domain	Not in L domain
NewRSVA2014_1079_C	Pre-pandemic	2019-2020	90673	NewRSVA2014	1079	T	C	N		upstream_gene_variant		G	8	0.993797	p1442	2019-11-01	RSVA	RSVA	24.9		Concordant	0.499232	Not in Antigenic Site	Not in a G domain	Not in L domain
NewRSVA2014_1255_C	Pre-pandemic	2019-2020	90673	NewRSVA2014	1255	T	C	N	38	synonymous_variant	p.Tyr38Tyr	G	3	0.992653	p1442	2019-11-01	RSVA	RSVA	24.9		Concordant	0.499232	Not in Antigenic Site	Not in a G domain	Not in L domain
NewRSVA2014_1693_A	Pre-pandemic	2019-2020	90673	NewRSVA2014	1693	G	A	N	184	synonymous_variant	p.Arg184Arg	G	8	0.997917	p1442	2019-11-01	RSVA	RSVA	24.9		Concordant	0.499232	Not in Antigenic Site	Not in a G domain	Not in L domain
NewRSVA2014_1699_C	Pre-pandemic	2019-2020	90673	NewRSVA2014	1699	T	C	N	186	synonymous_variant	p.Ala186Ala	G	8	0.996696	p1442	2019-11-01	RSVA	RSVA	24.9		Concordant	0.499232	Not in Antigenic Site	Not in a G domain	Not in L domain
NewRSVA2014_1702_C	Pre-pandemic	2019-2020	90673	NewRSVA2014	1702	T	C	N	187	synonymous_variant	p.Asn187Asn	G	8	0.556561	p1442	2019-11-01	RSVA	RSVA	24.9		Concordant	0.499232	Not in Antigenic Site	Not in a G domain	Not in L domain
NewRSVA2014_2011_C	Pre-pandemic	2019-2020	90673	NewRSVA2014	2011	T	C	N	290	synonymous_variant	p.Tyr290Tyr	G	8	0.99919	p1442	2019-11-01	RSVA	RSVA	24.9		Concordant	0.499232	Not in Antigenic Site	Not in a G domain	Not in L domain
NewRSVA2014_2651_C	Pre-pandemic	2019-2020	90673	NewRSVA2014	2651	A	C	P	101	synonymous_variant	p.Leu101Leu	G	7	0.995609	p1442	2019-11-01	RSVA	RSVA	24.9		Concordant	0.499232	Not in Antigenic Site	Not in a G domain	Not in L domain
NewRSVA2014_2684_C	Pre-pandemic	2019-2020	90673	NewRSVA2014	2684	T	C	P	112	synonymous_variant	p.Asn112Asn	G	7	0.993582	p1442	2019-11-01	RSVA	RSVA	24.9		Concordant	0.499232	Not in Antigenic Site	Not in a G domain	Not in L domain
NewRSVA2014_2720_C	Pre-pandemic	2019-2020	90673	NewRSVA2014	2720	T	C	P	124	synonymous_variant	p.Asn124Asn	G	7	0.993597	p1442	2019-11-01	RSVA	RSVA	24.9		Concordant	0.499232	Not in Antigenic Site	Not in a G domain	Not in L domain
NewRSVA2014_2922_T	Pre-pandemic	2019-2020	90673	NewRSVA2014	2922	C	T	P	192	synonymous_variant	p.Leu192Leu	G	7	0.995192	p1442	2019-11-01	RSVA	RSVA	24.9		Concordant	0.499232	Not in Antigenic Site	Not in a G domain	Not in L domain
NewRSVA2014_3200_T	Pre-pandemic	2019-2020	90673	NewRSVA2014	3200	A	T	M		upstream_gene_variant		G	8	0.986406	p1442	2019-11-01	RSVA	RSVA	24.9		Concordant	0.499232	Not in Antigenic Site	Not in a G domain	Not in L domain
NewRSVA2014_3385_A	Pre-pandemic	2019-2020	90673	NewRSVA2014	3385	G	A	M	43	missense_variant	p.Met43Ile	G	8	0.984725	p1442	2019-11-01	RSVA	RSVA	24.9		Concordant	0.499232	Not in Antigenic Site	Not in a G domain	Not in L domain
NewRSVA2014_3502_G	Pre-pandemic	2019-2020	90673	NewRSVA2014	3502	A	G	M	82	synonymous_variant	p.Ala82Ala	G	7	1	p1442	2019-11-01	RSVA	RSVA	24.9		Concordant	0.499232	Not in Antigenic Site	Not in a G domain	Not in L domain
NewRSVA2014_3643_C	Pre-pandemic	2019-2020	90673	NewRSVA2014	3643	T	C	M	129	synonymous_variant	p.Val129Val	G	8	0.996882	p1442	2019-11-01	RSVA	RSVA	24.9		Concordant	0.499232	Not in Antigenic Site	Not in a G domain	Not in L domain
NewRSVA2014_3958_C	Pre-pandemic	2019-2020	90673	NewRSVA2014	3958	T	C	M	234	synonymous_variant	p.Ser234Ser	G	3	0.995227	p1442	2019-11-01	RSVA	RSVA	24.9		Concordant	0.499232	Not in Antigenic Site	Not in a G domain	Not in L domain
NewRSVA2014_4006_T	Pre-pandemic	2019-2020	90673	NewRSVA2014	4006	A	T	M	250	synonymous_variant	p.Ala250Ala	G	7	0.9947	p1442	2019-11-01	RSVA	RSVA	24.9		Concordant	0.499232	Not in Antigenic Site	Not in a G domain	Not in L domain
NewRSVA2014_4080_T	Pre-pandemic	2019-2020	90673	NewRSVA2014	4080	C	T	SH		upstream_gene_variant		G	8	0.995654	p1442	2019-11-01	RSVA	RSVA	24.9		Concordant	0.499232	Not in Antigenic Site	Not in a G domain	Not in L domain
NewRSVA2014_4227_C	Pre-pandemic	2019-2020	90673	NewRSVA2014	4227	T	C	SH		upstream_gene_variant		G	8	0.997377	p1442	2019-11-01	RSVA	RSVA	24.9		Concordant	0.499232	Not in Antigenic Site	Not in a G domain	Not in L domain
NewRSVA2014_4317_C	Pre-pandemic	2019-2020	90673	NewRSVA2014	4317	T	C	SH	7	synonymous_variant	p.Thr7Thr	G	8	0.998718	p1442	2019-11-01	RSVA	RSVA	24.9		Concordant	0.499232	Not in Antigenic Site	Not in a G domain	Not in L domain
NewRSVA2014_4527_A	Pre-pandemic	2019-2020	90673	NewRSVA2014	4527	G	A	G		upstream_gene_variant		G	3	0.983013	p1442	2019-11-01	RSVA	RSVA	24.9		Concordant	0.499232	Not in Antigenic Site	Not in a G domain	Not in L domain
NewRSVA2014_4613_T	Pre-pandemic	2019-2020	90673	NewRSVA2014	4613	TA	T	G		upstream_gene_variant		G	8	0.859859	p1442	2019-11-01	RSVA	RSVA	24.9		Concordant	0.499232	Not in Antigenic Site	Not in a G domain	Not in L domain
NewRSVA2014_4537_G	Pre-pandemic	2019-2020	90673	NewRSVA2014	4537	A	G	G		upstream_gene_variant		G	8	0.986869	p1442	2019-11-01	RSVA	RSVA	24.9		Concordant	0.499232	Not in Antigenic Site	Not in a G domain	Not in L domain
NewRSVA2014_4602_T	Pre-pandemic	2019-2020	90673	NewRSVA2014	4602	C	T	G		upstream_gene_variant		G	3	0.994874	p1442	2019-11-01	RSVA	RSVA	24.9		Concordant	0.499232	Not in Antigenic Site	Not in a G domain	Not in L domain
NewRSVA2014_4618_T	Pre-pandemic	2019-2020	90673	NewRSVA2014	4618	A	T	G		upstream_gene_variant		G	8	0.872778	p1442	2019-11-01	RSVA	RSVA	24.9		Concordant	0.499232	Not in Antigenic Site	Not in a G domain	Not in L domain
NewRSVA2014_4724_G	Pre-pandemic	2019-2020	90673	NewRSVA2014	4724	A	G	G	14	synonymous_variant	p.Glu14Glu	G	8	0.995723	p1442	2019-11-01	RSVA	RSVA	24.9		Concordant	0.499232	Not in Antigenic Site	N-terminal-cytoplasmic tail	Not in L domain
NewRSVA2014_5030_C	Pre-pandemic	2019-2020	90673	NewRSVA2014	5030	T	C	G	116	synonymous_variant	p.Ala116Ala	G	8	0.992188	p1442	2019-11-01	RSVA	RSVA	24.9		Concordant	0.499232	Not in Antigenic Site	Mucin-like region I	Not in L domain
NewRSVA2014_5096_G	Pre-pandemic	2019-2020	90673	NewRSVA2014	5096	A	G	G	138	synonymous_variant	p.Thr138Thr	G	3	0.995475	p1442	2019-11-01	RSVA	RSVA	24.9		Concordant	0.499232	Not in Antigenic Site	Mucin-like region I	Not in L domain
NewRSVA2014_5107_C	Pre-pandemic	2019-2020	90673	NewRSVA2014	5107	T	C	G	142	missense_variant	p.Leu142Ser	G	8	0.996837	p1442	2019-11-01	RSVA	RSVA	24.9		Concordant	0.499232	Not in Antigenic Site	Mucin-like region I	Not in L domain
NewRSVA2014_5326_T	Pre-pandemic	2019-2020	90673	NewRSVA2014	5326	C	T	G	215	missense_variant	p.Pro215Leu	G	5	0.986038	p1442	2019-11-01	RSVA	RSVA	24.9		Concordant	0.499232	Not in Antigenic Site	Heparin Binding domain	Not in L domain
NewRSVA2014_5353_T	Pre-pandemic	2019-2020	90673	NewRSVA2014	5353	A	T	G	224	missense_variant	p.Glu224Val	G	3	0.98946	p1442	2019-11-01	RSVA	RSVA	24.9		Concordant	0.499232	Not in Antigenic Site	Heparin Binding domain	Not in L domain
NewRSVA2014_5435_A	Pre-pandemic	2019-2020	90673	NewRSVA2014	5435	C	A	G	251	missense_variant	p.Asn251Lys	G	7	0.98161	p1442	2019-11-01	RSVA	RSVA	24.9		Concordant	0.499232	Not in Antigenic Site	Mucin-like region II	Not in L domain
NewRSVA2014_5503_C	Pre-pandemic	2019-2020	90673	NewRSVA2014	5503	T	C	G	274	missense_variant	p.Leu274Pro	G	8	0.998096	p1442	2019-11-01	RSVA	RSVA	24.9		Concordant	0.499232	Not in Antigenic Site	Mucin-like region II	Not in L domain
NewRSVA2014_5575_C	Pre-pandemic	2019-2020	90673	NewRSVA2014	5575	T	C	G	298	missense_variant	p.Leu298Pro	G	8	0.997887	p1442	2019-11-01	RSVA	RSVA	24.9		Concordant	0.499232	Not in Antigenic Site	Mucin-like region II	Not in L domain
NewRSVA2014_5592_C	Pre-pandemic	2019-2020	90673	NewRSVA2014	5592	T	C	G	304	missense_variant	p.Tyr304His	G	8	0.992705	p1442	2019-11-01	RSVA	RSVA	24.9		Concordant	0.499232	Not in Antigenic Site	Mucin-like region II	Not in L domain
NewRSVA2014_5640_G	Pre-pandemic	2019-2020	90673	NewRSVA2014	5640	A	G	G	320	missense_variant	p.Thr320Ala	G	8	0.974074	p1442	2019-11-01	RSVA	RSVA	24.9		Concordant	0.499232	Not in Antigenic Site	Mucin-like region II	Not in L domain
NewRSVA2014_5664_A	Pre-pandemic	2019-2020	90673	NewRSVA2014	5664	G	A	F		upstream_gene_variant		G	8	0.994723	p1442	2019-11-01	RSVA	RSVA	24.9		Concordant	0.499232	Not in Antigenic Site	Not in a G domain	Not in L domain
NewRSVA2014_5702_A	Pre-pandemic	2019-2020	90673	NewRSVA2014	5702	C	A	F		upstream_gene_variant		G	7	0.985714	p1442	2019-11-01	RSVA	RSVA	24.9		Concordant	0.499232	Not in Antigenic Site	Not in a G domain	Not in L domain
NewRSVA2014_5712_A	Pre-pandemic	2019-2020	90673	NewRSVA2014	5712	T	A	F		upstream_gene_variant		G	8	0.983051	p1442	2019-11-01	RSVA	RSVA	24.9		Concordant	0.499232	Not in Antigenic Site	Not in a G domain	Not in L domain
NewRSVA2014_5781_T	Pre-pandemic	2019-2020	90673	NewRSVA2014	5781	C	T	F	18	synonymous_variant	p.Val18Val	G	8	0.998883	p1442	2019-11-01	RSVA	RSVA	24.9		Concordant	0.499232	Not in Antigenic Site	Not in a G domain	Not in L domain
NewRSVA2014_6036_A	Pre-pandemic	2019-2020	90673	NewRSVA2014	6036	C	A	F	103	synonymous_variant	p.Ala103Ala	G	8	0.993289	p1442	2019-11-01	RSVA	RSVA	24.9		Concordant	0.499232	Not in Antigenic Site	Not in a G domain	Not in L domain
NewRSVA2014_6304_C	Pre-pandemic	2019-2020	90673	NewRSVA2014	6304	T	C	F	193	synonymous_variant	p.Leu193Leu	G	8	0.99361	p1442	2019-11-01	RSVA	RSVA	24.9		Concordant	0.499232	Antigenic Site V	Not in a G domain	Not in L domain
NewRSVA2014_6552_A	Pre-pandemic	2019-2020	90673	NewRSVA2014	6552	C	A	F	275	synonymous_variant	p.Ser275Ser	G	8	0.989023	p1442	2019-11-01	RSVA	RSVA	24.9		Concordant	0.499232	Antigenic Site II	Not in a G domain	Not in L domain
NewRSVA2014_7580_A	Pre-pandemic	2019-2020	90673	NewRSVA2014	7580	ACT	A	M2-1		upstream_gene_variant		G	7	0.917847	p1442	2019-11-01	RSVA	RSVA	24.9		Concordant	0.499232	Not in Antigenic Site	Not in a G domain	Not in L domain
NewRSVA2014_7368_A	Pre-pandemic	2019-2020	90673	NewRSVA2014	7368	T	A	F	547	synonymous_variant	p.Leu547Leu	G	8	0.995918	p1442	2019-11-01	RSVA	RSVA	24.9		Concordant	0.499232	Not in Antigenic Site	Not in a G domain	Not in L domain
NewRSVA2014_8580_C	Pre-pandemic	2019-2020	90673	NewRSVA2014	8580	T	C	L	6	synonymous_variant	p.Ser6Ser	G	8	0.99667	p1442	2019-11-01	RSVA	RSVA	24.9		Concordant	0.499232	Not in Antigenic Site	Not in a G domain	RNA dependent RNA polymerization (RdRp)
NewRSVA2014_8589_A	Pre-pandemic	2019-2020	90673	NewRSVA2014	8589	T	A	L	9	synonymous_variant	p.Ser9Ser	G	3	0.9989	p1442	2019-11-01	RSVA	RSVA	24.9		Concordant	0.499232	Not in Antigenic Site	Not in a G domain	RNA dependent RNA polymerization (RdRp)
NewRSVA2014_8604_C	Pre-pandemic	2019-2020	90673	NewRSVA2014	8604	A	C	L	14	synonymous_variant	p.Leu14Leu	G	8	0.993019	p1442	2019-11-01	RSVA	RSVA	24.9		Concordant	0.499232	Not in Antigenic Site	Not in a G domain	RNA dependent RNA polymerization (RdRp)
NewRSVA2014_8697_C	Pre-pandemic	2019-2020	90673	NewRSVA2014	8697	T	C	L	45	synonymous_variant	p.Tyr45Tyr	G	7	0.99434	p1442	2019-11-01	RSVA	RSVA	24.9		Concordant	0.499232	Not in Antigenic Site	Not in a G domain	RNA dependent RNA polymerization (RdRp)
NewRSVA2014_8889_C	Pre-pandemic	2019-2020	90673	NewRSVA2014	8889	T	C	L	109	synonymous_variant	p.Leu109Leu	G	3	0.989664	p1442	2019-11-01	RSVA	RSVA	24.9		Concordant	0.499232	Not in Antigenic Site	Not in a G domain	RNA dependent RNA polymerization (RdRp)
NewRSVA2014_8989_G	Pre-pandemic	2019-2020	90673	NewRSVA2014	8989	A	G	L	143	missense_variant	p.Asn143Asp	G	8	0.996558	p1442	2019-11-01	RSVA	RSVA	24.9		Concordant	0.499232	Not in Antigenic Site	Not in a G domain	RNA dependent RNA polymerization (RdRp)
NewRSVA2014_9097_T	Pre-pandemic	2019-2020	90673	NewRSVA2014	9097	A	T	L	179	missense_variant	p.Thr179Ser	G	8	0.988839	p1442	2019-11-01	RSVA	RSVA	24.9		Concordant	0.499232	Not in Antigenic Site	Not in a G domain	RNA dependent RNA polymerization (RdRp)
NewRSVA2014_9186_C	Pre-pandemic	2019-2020	90673	NewRSVA2014	9186	T	C	L	208	synonymous_variant	p.Phe208Phe	G	7	0.99322	p1442	2019-11-01	RSVA	RSVA	24.9		Concordant	0.499232	Not in Antigenic Site	Not in a G domain	RNA dependent RNA polymerization (RdRp)
NewRSVA2014_9594_G	Pre-pandemic	2019-2020	90673	NewRSVA2014	9594	A	G	L	344	synonymous_variant	p.Leu344Leu	G	8	1	p1442	2019-11-01	RSVA	RSVA	24.9		Concordant	0.499232	Not in Antigenic Site	Not in a G domain	RNA dependent RNA polymerization (RdRp)
NewRSVA2014_9663_T	Pre-pandemic	2019-2020	90673	NewRSVA2014	9663	C	T	L	367	synonymous_variant	p.Ala367Ala	G	3	0.981268	p1442	2019-11-01	RSVA	RSVA	24.9		Concordant	0.499232	Not in Antigenic Site	Not in a G domain	RNA dependent RNA polymerization (RdRp)
NewRSVA2014_10867_T	Pre-pandemic	2019-2020	90673	NewRSVA2014	10867	C	T	L	769	synonymous_variant	p.Leu769Leu	G	1	0.987474	p1442	2019-11-01	RSVA	RSVA	24.9		Concordant	0.499232	Not in Antigenic Site	Not in a G domain	RNA dependent RNA polymerization (RdRp)
NewRSVA2014_10881_C	Pre-pandemic	2019-2020	90673	NewRSVA2014	10881	T	C	L	773	synonymous_variant	p.His773His	G	8	0.993197	p1442	2019-11-01	RSVA	RSVA	24.9		Concordant	0.499232	Not in Antigenic Site	Not in a G domain	RNA dependent RNA polymerization (RdRp)
NewRSVA2014_10890_C	Pre-pandemic	2019-2020	90673	NewRSVA2014	10890	T	C	L	776	synonymous_variant	p.Gly776Gly	G	8	0.997868	p1442	2019-11-01	RSVA	RSVA	24.9		Concordant	0.499232	Not in Antigenic Site	Not in a G domain	RNA dependent RNA polymerization (RdRp)
NewRSVA2014_11025_A	Pre-pandemic	2019-2020	90673	NewRSVA2014	11025	C	A	L	821	synonymous_variant	p.Val821Val	G	8	0.997674	p1442	2019-11-01	RSVA	RSVA	24.9		Concordant	0.499232	Not in Antigenic Site	Not in a G domain	RNA dependent RNA polymerization (RdRp)
NewRSVA2014_11139_A	Pre-pandemic	2019-2020	90673	NewRSVA2014	11139	G	A	L	859	synonymous_variant	p.Glu859Glu	G	7	0.99759	p1442	2019-11-01	RSVA	RSVA	24.9		Concordant	0.499232	Not in Antigenic Site	Not in a G domain	RNA dependent RNA polymerization (RdRp)
NewRSVA2014_11151_A	Pre-pandemic	2019-2020	90673	NewRSVA2014	11151	G	A	L	863	synonymous_variant	p.Ser863Ser	G	3	0.987245	p1442	2019-11-01	RSVA	RSVA	24.9		Concordant	0.499232	Not in Antigenic Site	Not in a G domain	RNA dependent RNA polymerization (RdRp)
NewRSVA2014_11508_T	Pre-pandemic	2019-2020	90673	NewRSVA2014	11508	C	T	L	982	synonymous_variant	p.Pro982Pro	G	8	0.984925	p1442	2019-11-01	RSVA	RSVA	24.9		Concordant	0.499232	Not in Antigenic Site	Not in a G domain	Capping (PRNTase)
NewRSVA2014_11805_C	Pre-pandemic	2019-2020	90673	NewRSVA2014	11805	T	C	L	1081	synonymous_variant	p.Val1081Val	G	7	1	p1442	2019-11-01	RSVA	RSVA	24.9		Concordant	0.499232	Not in Antigenic Site	Not in a G domain	Capping (PRNTase)
NewRSVA2014_11898_G	Pre-pandemic	2019-2020	90673	NewRSVA2014	11898	A	G	L	1112	synonymous_variant	p.Gln1112Gln	G	8	0.998512	p1442	2019-11-01	RSVA	RSVA	24.9		Concordant	0.499232	Not in Antigenic Site	Not in a G domain	Capping (PRNTase)
NewRSVA2014_12180_A	Pre-pandemic	2019-2020	90673	NewRSVA2014	12180	T	A	L	1206	synonymous_variant	p.Val1206Val	G	8	0.991554	p1442	2019-11-01	RSVA	RSVA	24.9		Concordant	0.499232	Not in Antigenic Site	Not in a G domain	Capping (PRNTase)
NewRSVA2014_12216_C	Pre-pandemic	2019-2020	90673	NewRSVA2014	12216	T	C	L	1218	synonymous_variant	p.Gly1218Gly	G	7	0.990842	p1442	2019-11-01	RSVA	RSVA	24.9		Concordant	0.499232	Not in Antigenic Site	Not in a G domain	Capping (PRNTase)
NewRSVA2014_12507_T	Pre-pandemic	2019-2020	90673	NewRSVA2014	12507	A	T	L	1315	synonymous_variant	p.Gly1315Gly	G	3	1	p1442	2019-11-01	RSVA	RSVA	24.9		Concordant	0.499232	Not in Antigenic Site	Not in a G domain	Capping (PRNTase)
NewRSVA2014_12672_T	Pre-pandemic	2019-2020	90673	NewRSVA2014	12672	C	T	L	1370	synonymous_variant	p.Arg1370Arg	G	7	0.992933	p1442	2019-11-01	RSVA	RSVA	24.9		Concordant	0.499232	Not in Antigenic Site	Not in a G domain	Capping (PRNTase)
NewRSVA2014_12960_T	Pre-pandemic	2019-2020	90673	NewRSVA2014	12960	C	T	L	1466	synonymous_variant	p.Leu1466Leu	G	8	0.992519	p1442	2019-11-01	RSVA	RSVA	24.9		Concordant	0.499232	Not in Antigenic Site	Not in a G domain	Connector domain (CD)
NewRSVA2014_13362_G	Pre-pandemic	2019-2020	90673	NewRSVA2014	13362	A	G	L	1600	synonymous_variant	p.Arg1600Arg	G	3	0.995381	p1442	2019-11-01	RSVA	RSVA	24.9		Concordant	0.499232	Not in Antigenic Site	Not in a G domain	Connector domain (CD)
NewRSVA2014_13365_G	Pre-pandemic	2019-2020	90673	NewRSVA2014	13365	A	G	L	1601	synonymous_variant	p.Val1601Val	G	8	0.995392	p1442	2019-11-01	RSVA	RSVA	24.9		Concordant	0.499232	Not in Antigenic Site	Not in a G domain	Connector domain (CD)
NewRSVA2014_13368_G	Pre-pandemic	2019-2020	90673	NewRSVA2014	13368	A	G	L	1602	synonymous_variant	p.Lys1602Lys	G	8	0.997863	p1442	2019-11-01	RSVA	RSVA	24.9		Concordant	0.499232	Not in Antigenic Site	Not in a G domain	Connector domain (CD)
NewRSVA2014_13413_G	Pre-pandemic	2019-2020	90673	NewRSVA2014	13413	A	G	L	1617	synonymous_variant	p.Val1617Val	G	8	0.994424	p1442	2019-11-01	RSVA	RSVA	24.9		Concordant	0.499232	Not in Antigenic Site	Not in a G domain	Connector domain (CD)
NewRSVA2014_13425_G	Pre-pandemic	2019-2020	90673	NewRSVA2014	13425	A	G	L	1621	synonymous_variant	p.Thr1621Thr	G	8	0.998217	p1442	2019-11-01	RSVA	RSVA	24.9		Concordant	0.499232	Not in Antigenic Site	Not in a G domain	Connector domain (CD)
NewRSVA2014_13519_G	Pre-pandemic	2019-2020	90673	NewRSVA2014	13519	A	G	L	1653	missense_variant	p.Ile1653Val	G	8	0.998521	p1442	2019-11-01	RSVA	RSVA	24.9		Concordant	0.499232	Not in Antigenic Site	Not in a G domain	Connector domain (CD)
NewRSVA2014_13545_C	Pre-pandemic	2019-2020	90673	NewRSVA2014	13545	A	C	L	1661	missense_variant	p.Lys1661Asn	G	8	0.994111	p1442	2019-11-01	RSVA	RSVA	24.9		Concordant	0.499232	Not in Antigenic Site	Not in a G domain	Connector domain (CD)
NewRSVA2014_13736_G	Pre-pandemic	2019-2020	90673	NewRSVA2014	13736	A	G	L	1725	missense_variant	p.Glu1725Gly	G	8	0.982558	p1442	2019-11-01	RSVA	RSVA	24.9		Concordant	0.499232	Not in Antigenic Site	Not in a G domain	Connector domain (CD)
NewRSVA2014_13779_T	Pre-pandemic	2019-2020	90673	NewRSVA2014	13779	C	T	L	1739	synonymous_variant	p.Asp1739Asp	G	8	0.995935	p1442	2019-11-01	RSVA	RSVA	24.9		Concordant	0.499232	Not in Antigenic Site	Not in a G domain	Connector domain (CD)
NewRSVA2014_13794_T	Pre-pandemic	2019-2020	90673	NewRSVA2014	13794	A	T	L	1744	synonymous_variant	p.Pro1744Pro	G	8	0.995114	p1442	2019-11-01	RSVA	RSVA	24.9		Concordant	0.499232	Not in Antigenic Site	Not in a G domain	Connector domain (CD)
NewRSVA2014_13941_T	Pre-pandemic	2019-2020	90673	NewRSVA2014	13941	C	T	L	1793	synonymous_variant	p.Tyr1793Tyr	G	7	0.991987	p1442	2019-11-01	RSVA	RSVA	24.9		Concordant	0.499232	Not in Antigenic Site	Not in a G domain	Cap methyltransferase (MT)
NewRSVA2014_14019_C	Pre-pandemic	2019-2020	90673	NewRSVA2014	14019	T	C	L	1819	synonymous_variant	p.Asn1819Asn	G	8	1	p1442	2019-11-01	RSVA	RSVA	24.9		Concordant	0.499232	Not in Antigenic Site	Not in a G domain	Cap methyltransferase (MT)
NewRSVA2014_14553_C	Pre-pandemic	2019-2020	90673	NewRSVA2014	14553	T	C	L	1997	synonymous_variant	p.Gly1997Gly	G	8	1	p1442	2019-11-01	RSVA	RSVA	24.9		Concordant	0.499232	Not in Antigenic Site	Not in a G domain	Cap methyltransferase (MT)
NewRSVA2014_14598_C	Pre-pandemic	2019-2020	90673	NewRSVA2014	14598	T	C	L	2012	synonymous_variant	p.Gly2012Gly	G	8	0.99789	p1442	2019-11-01	RSVA	RSVA	24.9		Concordant	0.499232	Not in Antigenic Site	Not in a G domain	Cap methyltransferase (MT)
NewRSVA2014_14894_C	Pre-pandemic	2019-2020	90673	NewRSVA2014	14894	A	C	L	2111	missense_variant	p.Asn2111Thr	G	7	1	p1442	2019-11-01	RSVA	RSVA	24.9		Concordant	0.499232	Not in Antigenic Site	Not in a G domain	C-terminal domain
NewRSVA2014_15257_G	Pre-pandemic	2019-2020	90673	NewRSVA2014	15257	N	G	L		downstream_gene_variant		G	8	0.992806	p1442	2019-11-01	RSVA	RSVA	24.9		Concordant	0.499232	Not in Antigenic Site	Not in a G domain	Not in L domain
NewRSVA2014_271_T	Pre-pandemic	2019-2020	90672	NewRSVA2014	271	G	T	NS1	57	synonymous_variant	p.Val57Val	A	7	1	p1442	2019-11-01	RSVA	RSVA	26.4		Concordant	0.499138	Not in Antigenic Site	Not in a G domain	Not in L domain
NewRSVA2014_618_T	Pre-pandemic	2019-2020	90672	NewRSVA2014	618	G	T	NS2		upstream_gene_variant		A	6	0.997268	p1442	2019-11-01	RSVA	RSVA	26.4		Concordant	0.499138	Not in Antigenic Site	Not in a G domain	Not in L domain
NewRSVA2014_621_A	Pre-pandemic	2019-2020	90672	NewRSVA2014	621	G	A	NS2		upstream_gene_variant		A	1	0.998638	p1442	2019-11-01	RSVA	RSVA	26.4		Concordant	0.499138	Not in Antigenic Site	Not in a G domain	Not in L domain
NewRSVA2014_1065_A	Pre-pandemic	2019-2020	90672	NewRSVA2014	1065	G	A	N		upstream_gene_variant		A	6	0.995122	p1442	2019-11-01	RSVA	RSVA	26.4		Concordant	0.499138	Not in Antigenic Site	Not in a G domain	Not in L domain
NewRSVA2014_1108_A	Pre-pandemic	2019-2020	90672	NewRSVA2014	1108	G	A	N		upstream_gene_variant		A	1	0.991968	p1442	2019-11-01	RSVA	RSVA	26.4		Concordant	0.499138	Not in Antigenic Site	Not in a G domain	Not in L domain
NewRSVA2014_1375_T	Pre-pandemic	2019-2020	90672	NewRSVA2014	1375	C	T	N	78	synonymous_variant	p.Asp78Asp	A	7	0.997967	p1442	2019-11-01	RSVA	RSVA	26.4		Concordant	0.499138	Not in Antigenic Site	Not in a G domain	Not in L domain
NewRSVA2014_1444_A	Pre-pandemic	2019-2020	90672	NewRSVA2014	1444	T	A	N	101	synonymous_variant	p.Arg101Arg	A	6	0.998028	p1442	2019-11-01	RSVA	RSVA	26.4		Concordant	0.499138	Not in Antigenic Site	Not in a G domain	Not in L domain
NewRSVA2014_1453_C	Pre-pandemic	2019-2020	90672	NewRSVA2014	1453	T	C	N	104	synonymous_variant	p.Ile104Ile	A	2	0.997976	p1442	2019-11-01	RSVA	RSVA	26.4		Concordant	0.499138	Not in Antigenic Site	Not in a G domain	Not in L domain
NewRSVA2014_2329_A	Pre-pandemic	2019-2020	90672	NewRSVA2014	2329	G	A	P		upstream_gene_variant		A	4	0.980057	p1442	2019-11-01	RSVA	RSVA	26.4		Concordant	0.499138	Not in Antigenic Site	Not in a G domain	Not in L domain
NewRSVA2014_2477_T	Pre-pandemic	2019-2020	90672	NewRSVA2014	2477	C	T	P	43	synonymous_variant	p.Val43Val	A	7	0.994356	p1442	2019-11-01	RSVA	RSVA	26.4		Concordant	0.499138	Not in Antigenic Site	Not in a G domain	Not in L domain
NewRSVA2014_2513_C	Pre-pandemic	2019-2020	90672	NewRSVA2014	2513	T	C	P	55	synonymous_variant	p.Pro55Pro	A	3	0.995134	p1442	2019-11-01	RSVA	RSVA	26.4		Concordant	0.499138	Not in Antigenic Site	Not in a G domain	Not in L domain
NewRSVA2014_2582_C	Pre-pandemic	2019-2020	90672	NewRSVA2014	2582	T	C	P	78	synonymous_variant	p.Asn78Asn	A	7	0.995745	p1442	2019-11-01	RSVA	RSVA	26.4		Concordant	0.499138	Not in Antigenic Site	Not in a G domain	Not in L domain
NewRSVA2014_2623_T	Pre-pandemic	2019-2020	90672	NewRSVA2014	2623	C	T	P	92	missense_variant	p.Thr92Met	A	6	0.991045	p1442	2019-11-01	RSVA	RSVA	26.4		Concordant	0.499138	Not in Antigenic Site	Not in a G domain	Not in L domain
NewRSVA2014_2627_C	Pre-pandemic	2019-2020	90672	NewRSVA2014	2627	A	C	P	93	synonymous_variant	p.Pro93Pro	A	7	0.997059	p1442	2019-11-01	RSVA	RSVA	26.4		Concordant	0.499138	Not in Antigenic Site	Not in a G domain	Not in L domain
NewRSVA2014_3158_C	Pre-pandemic	2019-2020	90672	NewRSVA2014	3158	T	C	M		upstream_gene_variant		A	7	0.996907	p1442	2019-11-01	RSVA	RSVA	26.4		Concordant	0.499138	Not in Antigenic Site	Not in a G domain	Not in L domain
NewRSVA2014_3167_C	Pre-pandemic	2019-2020	90672	NewRSVA2014	3167	T	C	M		upstream_gene_variant		A	2	0.987539	p1442	2019-11-01	RSVA	RSVA	26.4		Concordant	0.499138	Not in Antigenic Site	Not in a G domain	Not in L domain
NewRSVA2014_3199_C	Pre-pandemic	2019-2020	90672	NewRSVA2014	3199	T	C	M		upstream_gene_variant		A	8	0.946317	p1442	2019-11-01	RSVA	RSVA	26.4		Concordant	0.499138	Not in Antigenic Site	Not in a G domain	Not in L domain
NewRSVA2014_3212_T	Pre-pandemic	2019-2020	90672	NewRSVA2014	3212	C	T	M		upstream_gene_variant		A	4	0.967016	p1442	2019-11-01	RSVA	RSVA	26.4		Concordant	0.499138	Not in Antigenic Site	Not in a G domain	Not in L domain
NewRSVA2014_3562_A	Pre-pandemic	2019-2020	90672	NewRSVA2014	3562	G	A	M	102	synonymous_variant	p.Leu102Leu	A	6	0.993856	p1442	2019-11-01	RSVA	RSVA	26.4		Concordant	0.499138	Not in Antigenic Site	Not in a G domain	Not in L domain
NewRSVA2014_3637_A	Pre-pandemic	2019-2020	90672	NewRSVA2014	3637	T	A	M	127	synonymous_variant	p.Thr127Thr	A	6	0.996779	p1442	2019-11-01	RSVA	RSVA	26.4		Concordant	0.499138	Not in Antigenic Site	Not in a G domain	Not in L domain
NewRSVA2014_3940_C	Pre-pandemic	2019-2020	90672	NewRSVA2014	3940	T	C	M	228	synonymous_variant	p.Ala228Ala	A	2	0.992288	p1442	2019-11-01	RSVA	RSVA	26.4		Concordant	0.499138	Not in Antigenic Site	Not in a G domain	Not in L domain
NewRSVA2014_4114_A	Pre-pandemic	2019-2020	90672	NewRSVA2014	4114	G	A	SH		upstream_gene_variant		A	7	0.998715	p1442	2019-11-01	RSVA	RSVA	26.4		Concordant	0.499138	Not in Antigenic Site	Not in a G domain	Not in L domain
NewRSVA2014_4129_T	Pre-pandemic	2019-2020	90672	NewRSVA2014	4129	A	T	SH		upstream_gene_variant		A	7	0.994839	p1442	2019-11-01	RSVA	RSVA	26.4		Concordant	0.499138	Not in Antigenic Site	Not in a G domain	Not in L domain
NewRSVA2014_4280_A	Pre-pandemic	2019-2020	90672	NewRSVA2014	4280	C	A	SH		upstream_gene_variant		A	7	1	p1442	2019-11-01	RSVA	RSVA	26.4		Concordant	0.499138	Not in Antigenic Site	Not in a G domain	Not in L domain
NewRSVA2014_4354_T	Pre-pandemic	2019-2020	90672	NewRSVA2014	4354	C	T	SH	20	synonymous_variant	p.Leu20Leu	A	6	0.994272	p1442	2019-11-01	RSVA	RSVA	26.4		Concordant	0.499138	Not in Antigenic Site	Not in a G domain	Not in L domain
NewRSVA2014_4485_C	Pre-pandemic	2019-2020	90672	NewRSVA2014	4485	T	C	SH	63	synonymous_variant	p.Asn63Asn	A	6	0.967552	p1442	2019-11-01	RSVA	RSVA	26.4		Concordant	0.499138	Not in Antigenic Site	Not in a G domain	Not in L domain
NewRSVA2014_4527_A	Pre-pandemic	2019-2020	90672	NewRSVA2014	4527	G	A	G		upstream_gene_variant		A	3	0.995868	p1442	2019-11-01	RSVA	RSVA	26.4		Concordant	0.499138	Not in Antigenic Site	Not in a G domain	Not in L domain
NewRSVA2014_4590_T	Pre-pandemic	2019-2020	90672	NewRSVA2014	4590	C	T	G		upstream_gene_variant		A	6	0.992	p1442	2019-11-01	RSVA	RSVA	26.4		Concordant	0.499138	Not in Antigenic Site	Not in a G domain	Not in L domain
NewRSVA2014_4597_C	Pre-pandemic	2019-2020	90672	NewRSVA2014	4597	T	C	G		upstream_gene_variant		A	6	0.997472	p1442	2019-11-01	RSVA	RSVA	26.4		Concordant	0.499138	Not in Antigenic Site	Not in a G domain	Not in L domain
NewRSVA2014_4692_G	Pre-pandemic	2019-2020	90672	NewRSVA2014	4692	A	G	G	4	missense_variant	p.Thr4Ala	A	7	0.99	p1442	2019-11-01	RSVA	RSVA	26.4		Concordant	0.499138	Not in Antigenic Site	N-terminal-cytoplasmic tail	Not in L domain
NewRSVA2014_4718_T	Pre-pandemic	2019-2020	90672	NewRSVA2014	4718	A	T	G	12	synonymous_variant	p.Thr12Thr	A	6	0.987528	p1442	2019-11-01	RSVA	RSVA	26.4		Concordant	0.499138	Not in Antigenic Site	N-terminal-cytoplasmic tail	Not in L domain
NewRSVA2014_4751_G	Pre-pandemic	2019-2020	90672	NewRSVA2014	4751	A	G	G	23	synonymous_variant	p.Leu23Leu	A	2	0.998227	p1442	2019-11-01	RSVA	RSVA	26.4		Concordant	0.499138	Not in Antigenic Site	N-terminal-cytoplasmic tail	Not in L domain
NewRSVA2014_5020_T	Pre-pandemic	2019-2020	90672	NewRSVA2014	5020	C	T	G	113	missense_variant	p.Thr113Ile	A	6	0.993554	p1442	2019-11-01	RSVA	RSVA	26.4		Concordant	0.499138	Not in Antigenic Site	Mucin-like region I	Not in L domain
NewRSVA2014_5074_A	Pre-pandemic	2019-2020	90672	NewRSVA2014	5074	T	A	G	131	missense_variant	p.Val131Asp	A	6	0.995183	p1442	2019-11-01	RSVA	RSVA	26.4		Concordant	0.499138	Not in Antigenic Site	Mucin-like region I	Not in L domain
NewRSVA2014_5195_G	Pre-pandemic	2019-2020	90672	NewRSVA2014	5195	A	G	G	171	synonymous_variant	p.Val171Val	A	6	0.996519	p1442	2019-11-01	RSVA	RSVA	26.4		Concordant	0.499138	Not in Antigenic Site	Central conserved domain	Not in L domain
NewRSVA2014_5214_G	Pre-pandemic	2019-2020	90672	NewRSVA2014	5214	A	G	G	178	missense_variant	p.Asn178Asp	A	6	0.985586	p1442	2019-11-01	RSVA	RSVA	26.4		Concordant	0.499138	Not in Antigenic Site	Central conserved domain	Not in L domain
NewRSVA2014_5215_G	Pre-pandemic	2019-2020	90672	NewRSVA2014	5215	A	G	G	178	missense_variant	p.Asn178Ser	A	6	0.99729	p1442	2019-11-01	RSVA	RSVA	26.4		Concordant	0.499138	Not in Antigenic Site	Central conserved domain	Not in L domain
NewRSVA2014_5234_T	Pre-pandemic	2019-2020	90672	NewRSVA2014	5234	C	T	G	184	synonymous_variant	p.Ala184Ala	A	2	0.993722	p1442	2019-11-01	RSVA	RSVA	26.4		Concordant	0.499138	Not in Antigenic Site	Central conserved domain	Not in L domain
NewRSVA2014_5285_A	Pre-pandemic	2019-2020	90672	NewRSVA2014	5285	G	A	G	201	synonymous_variant	p.Lys201Lys	A	6	0.981611	p1442	2019-11-01	RSVA	RSVA	26.4		Concordant	0.499138	Not in Antigenic Site	Heparin Binding domain	Not in L domain
NewRSVA2014_5342_T	Pre-pandemic	2019-2020	90672	NewRSVA2014	5342	A	T	G	220	synonymous_variant	p.Thr220Thr	A	7	0.990491	p1442	2019-11-01	RSVA	RSVA	26.4		Concordant	0.499138	Not in Antigenic Site	Heparin Binding domain	Not in L domain
NewRSVA2014_5363_C	Pre-pandemic	2019-2020	90672	NewRSVA2014	5363	T	C	G	227	synonymous_variant	p.Thr227Thr	A	4	0.99843	p1442	2019-11-01	RSVA	RSVA	26.4		Concordant	0.499138	Not in Antigenic Site	Mucin-like region II	Not in L domain
NewRSVA2014_5370_A	Pre-pandemic	2019-2020	90672	NewRSVA2014	5370	C	A	G	230	missense_variant	p.Pro230Thr	A	7	0.994624	p1442	2019-11-01	RSVA	RSVA	26.4		Concordant	0.499138	Not in Antigenic Site	Mucin-like region II	Not in L domain
NewRSVA2014_5399_C	Pre-pandemic	2019-2020	90672	NewRSVA2014	5399	T	C	G	239	synonymous_variant	p.Thr239Thr	A	8	0.997177	p1442	2019-11-01	RSVA	RSVA	26.4		Concordant	0.499138	Not in Antigenic Site	Mucin-like region II	Not in L domain
NewRSVA2014_5456_A	Pre-pandemic	2019-2020	90672	NewRSVA2014	5456	C	A	G	258	missense_variant	p.His258Gln	A	6	0.979118	p1442	2019-11-01	RSVA	RSVA	26.4		Concordant	0.499138	Not in Antigenic Site	Mucin-like region II	Not in L domain
NewRSVA2014_5479_T	Pre-pandemic	2019-2020	90672	NewRSVA2014	5479	A	T	G	266	missense_variant	p.His266Leu	A	6	0.976211	p1442	2019-11-01	RSVA	RSVA	26.4		Concordant	0.499138	Not in Antigenic Site	Mucin-like region II	Not in L domain
NewRSVA2014_5692_A	Pre-pandemic	2019-2020	90672	NewRSVA2014	5692	C	A	F		upstream_gene_variant		A	6	1	p1442	2019-11-01	RSVA	RSVA	26.4		Concordant	0.499138	Not in Antigenic Site	Not in a G domain	Not in L domain
NewRSVA2014_5762_T	Pre-pandemic	2019-2020	90672	NewRSVA2014	5762	C	T	F	12	missense_variant	p.Thr12Ile	A	6	0.998227	p1442	2019-11-01	RSVA	RSVA	26.4		Concordant	0.499138	Not in Antigenic Site	Not in a G domain	Not in L domain
NewRSVA2014_5862_C	Pre-pandemic	2019-2020	90672	NewRSVA2014	5862	T	C	F	45	synonymous_variant	p.Leu45Leu	A	7	0.994941	p1442	2019-11-01	RSVA	RSVA	26.4		Concordant	0.499138	Antigenic Site IIIa	Not in a G domain	Not in L domain
NewRSVA2014_6147_C	Pre-pandemic	2019-2020	90672	NewRSVA2014	6147	T	C	F	140	synonymous_variant	p.Phe140Phe	A	7	0.988372	p1442	2019-11-01	RSVA	RSVA	26.4		Concordant	0.499138	Not in Antigenic Site	Not in a G domain	Not in L domain
NewRSVA2014_6150_A	Pre-pandemic	2019-2020	90672	NewRSVA2014	6150	G	A	F	141	synonymous_variant	p.Leu141Leu	A	6	0.997669	p1442	2019-11-01	RSVA	RSVA	26.4		Concordant	0.499138	Not in Antigenic Site	Not in a G domain	Not in L domain
NewRSVA2014_6378_A	Pre-pandemic	2019-2020	90672	NewRSVA2014	6378	T	A	F	217	synonymous_variant	p.Ile217Ile	A	7	0.996997	p1442	2019-11-01	RSVA	RSVA	26.4		Concordant	0.499138	Not in Antigenic Site	Not in a G domain	Not in L domain
NewRSVA2014_6554_A	Pre-pandemic	2019-2020	90672	NewRSVA2014	6554	G	A	F	276	missense_variant	p.Ser276Asn	A	7	0.998205	p1442	2019-11-01	RSVA	RSVA	26.4		Concordant	0.499138	Antigenic Site II	Not in a G domain	Not in L domain
NewRSVA2014_7002_A	Pre-pandemic	2019-2020	90672	NewRSVA2014	7002	C	A	F	425	synonymous_variant	p.Ser425Ser	A	6	0.990783	p1442	2019-11-01	RSVA	RSVA	26.4		Concordant	0.499138	Antigenic Site IV	Not in a G domain	Not in L domain
NewRSVA2014_7146_C	Pre-pandemic	2019-2020	90672	NewRSVA2014	7146	A	C	F	473	synonymous_variant	p.Pro473Pro	A	6	0.988156	p1442	2019-11-01	RSVA	RSVA	26.4		Concordant	0.499138	Not in Antigenic Site	Not in a G domain	Not in L domain
NewRSVA2014_7224_C	Pre-pandemic	2019-2020	90672	NewRSVA2014	7224	T	C	F	499	synonymous_variant	p.Ile499Ile	A	7	0.995434	p1442	2019-11-01	RSVA	RSVA	26.4		Concordant	0.499138	Not in Antigenic Site	Not in a G domain	Not in L domain
NewRSVA2014_7257_C	Pre-pandemic	2019-2020	90672	NewRSVA2014	7257	T	C	F	510	synonymous_variant	p.Asp510Asp	A	7	0.997696	p1442	2019-11-01	RSVA	RSVA	26.4		Concordant	0.499138	Not in Antigenic Site	Not in a G domain	Not in L domain
NewRSVA2014_7410_A	Pre-pandemic	2019-2020	90672	NewRSVA2014	7410	G	A	F	561	synonymous_variant	p.Lys561Lys	A	7	0.989899	p1442	2019-11-01	RSVA	RSVA	26.4		Concordant	0.499138	Not in Antigenic Site	Not in a G domain	Not in L domain
NewRSVA2014_7486_A	Pre-pandemic	2019-2020	90672	NewRSVA2014	7486	G	A	M2-1		upstream_gene_variant		A	6	1	p1442	2019-11-01	RSVA	RSVA	26.4		Concordant	0.499138	Not in Antigenic Site	Not in a G domain	Not in L domain
NewRSVA2014_7489_T	Pre-pandemic	2019-2020	90672	NewRSVA2014	7489	C	T	M2-1		upstream_gene_variant		A	2	0.989919	p1442	2019-11-01	RSVA	RSVA	26.4		Concordant	0.499138	Not in Antigenic Site	Not in a G domain	Not in L domain
NewRSVA2014_7591_G	Pre-pandemic	2019-2020	90672	NewRSVA2014	7591	A	G	M2-1		upstream_gene_variant		A	2	0.993197	p1442	2019-11-01	RSVA	RSVA	26.4		Concordant	0.499138	Not in Antigenic Site	Not in a G domain	Not in L domain
NewRSVA2014_7745_C	Pre-pandemic	2019-2020	90672	NewRSVA2014	7745	T	C	M2-1	25	synonymous_variant	p.His25His	A	6	0.998442	p1442	2019-11-01	RSVA	RSVA	26.4		Concordant	0.499138	Not in Antigenic Site	Not in a G domain	Not in L domain
NewRSVA2014_7919_C	Pre-pandemic	2019-2020	90672	NewRSVA2014	7919	T	C	M2-1	83	synonymous_variant	p.Tyr83Tyr	A	6	0.994966	p1442	2019-11-01	RSVA	RSVA	26.4		Concordant	0.499138	Not in Antigenic Site	Not in a G domain	Not in L domain
NewRSVA2014_7964_T	Pre-pandemic	2019-2020	90672	NewRSVA2014	7964	C	T	M2-1	98	synonymous_variant	p.Ala98Ala	A	2	0.99684	p1442	2019-11-01	RSVA	RSVA	26.4		Concordant	0.499138	Not in Antigenic Site	Not in a G domain	Not in L domain
NewRSVA2014_8165_A	Pre-pandemic	2019-2020	90672	NewRSVA2014	8165	G	A	M2-1	165	synonymous_variant	p.Leu165Leu	A	7	0.991197	p1442	2019-11-01	RSVA	RSVA	26.4		Concordant	0.499138	Not in Antigenic Site	Not in a G domain	Not in L domain
NewRSVA2014_8351_G	Pre-pandemic	2019-2020	90672	NewRSVA2014	8351	A	G	M2-2	41	missense_variant	p.Asn41Ser	A	7	0.992095	p1442	2019-11-01	RSVA	RSVA	26.4		Concordant	0.499138	Not in Antigenic Site	Not in a G domain	Not in L domain
NewRSVA2014_8458_G	Pre-pandemic	2019-2020	90672	NewRSVA2014	8458	A	G	M2-2	77	missense_variant	p.Thr77Ala	A	6	0.995231	p1442	2019-11-01	RSVA	RSVA	26.4		Concordant	0.499138	Not in Antigenic Site	Not in a G domain	Not in L domain
NewRSVA2014_8649_T	Pre-pandemic	2019-2020	90672	NewRSVA2014	8649	C	T	L	29	synonymous_variant	p.Asn29Asn	A	3	0.995927	p1442	2019-11-01	RSVA	RSVA	26.4		Concordant	0.499138	Not in Antigenic Site	Not in a G domain	RNA dependent RNA polymerization (RdRp)
NewRSVA2014_9057_A	Pre-pandemic	2019-2020	90672	NewRSVA2014	9057	G	A	L	165	synonymous_variant	p.Lys165Lys	A	7	0.984375	p1442	2019-11-01	RSVA	RSVA	26.4		Concordant	0.499138	Not in Antigenic Site	Not in a G domain	RNA dependent RNA polymerization (RdRp)
NewRSVA2014_9111_C	Pre-pandemic	2019-2020	90672	NewRSVA2014	9111	T	C	L	183	synonymous_variant	p.Asp183Asp	A	6	1	p1442	2019-11-01	RSVA	RSVA	26.4		Concordant	0.499138	Not in Antigenic Site	Not in a G domain	RNA dependent RNA polymerization (RdRp)
NewRSVA2014_9789_A	Pre-pandemic	2019-2020	90672	NewRSVA2014	9789	G	A	L	409	synonymous_variant	p.Lys409Lys	A	6	0.993814	p1442	2019-11-01	RSVA	RSVA	26.4		Concordant	0.499138	Not in Antigenic Site	Not in a G domain	RNA dependent RNA polymerization (RdRp)
NewRSVA2014_9804_C	Pre-pandemic	2019-2020	90672	NewRSVA2014	9804	T	C	L	414	synonymous_variant	p.Asn414Asn	A	6	1	p1442	2019-11-01	RSVA	RSVA	26.4		Concordant	0.499138	Not in Antigenic Site	Not in a G domain	RNA dependent RNA polymerization (RdRp)
NewRSVA2014_10005_A	Pre-pandemic	2019-2020	90672	NewRSVA2014	10005	T	A	L	481	synonymous_variant	p.Pro481Pro	A	7	0.996753	p1442	2019-11-01	RSVA	RSVA	26.4		Concordant	0.499138	Not in Antigenic Site	Not in a G domain	RNA dependent RNA polymerization (RdRp)
NewRSVA2014_10332_T	Pre-pandemic	2019-2020	90672	NewRSVA2014	10332	C	T	L	590	synonymous_variant	p.Asn590Asn	A	6	0.998062	p1442	2019-11-01	RSVA	RSVA	26.4		Concordant	0.499138	Not in Antigenic Site	Not in a G domain	RNA dependent RNA polymerization (RdRp)
NewRSVA2014_10704_C	Pre-pandemic	2019-2020	90672	NewRSVA2014	10704	T	C	L	714	synonymous_variant	p.Cys714Cys	A	5	0.991786	p1442	2019-11-01	RSVA	RSVA	26.4		Concordant	0.499138	Not in Antigenic Site	Not in a G domain	RNA dependent RNA polymerization (RdRp)
NewRSVA2014_10893_T	Pre-pandemic	2019-2020	90672	NewRSVA2014	10893	C	T	L	777	synonymous_variant	p.Ile777Ile	A	6	0.996283	p1442	2019-11-01	RSVA	RSVA	26.4		Concordant	0.499138	Not in Antigenic Site	Not in a G domain	RNA dependent RNA polymerization (RdRp)
NewRSVA2014_11065_A	Pre-pandemic	2019-2020	90672	NewRSVA2014	11065	T	A	L	835	missense_variant	p.Leu835Met	A	6	0.992941	p1442	2019-11-01	RSVA	RSVA	26.4		Concordant	0.499138	Not in Antigenic Site	Not in a G domain	RNA dependent RNA polymerization (RdRp)
NewRSVA2014_11136_C	Pre-pandemic	2019-2020	90672	NewRSVA2014	11136	T	C	L	858	synonymous_variant	p.Thr858Thr	A	7	1	p1442	2019-11-01	RSVA	RSVA	26.4		Concordant	0.499138	Not in Antigenic Site	Not in a G domain	RNA dependent RNA polymerization (RdRp)
NewRSVA2014_11250_C	Pre-pandemic	2019-2020	90672	NewRSVA2014	11250	T	C	L	896	synonymous_variant	p.Thr896Thr	A	6	0.997717	p1442	2019-11-01	RSVA	RSVA	26.4		Concordant	0.499138	Not in Antigenic Site	Not in a G domain	RNA dependent RNA polymerization (RdRp)
NewRSVA2014_11601_A	Pre-pandemic	2019-2020	90672	NewRSVA2014	11601	G	A	L	1013	synonymous_variant	p.Val1013Val	A	7	0.998031	p1442	2019-11-01	RSVA	RSVA	26.4		Concordant	0.499138	Not in Antigenic Site	Not in a G domain	Capping (PRNTase)
NewRSVA2014_11898_G	Pre-pandemic	2019-2020	90672	NewRSVA2014	11898	A	G	L	1112	synonymous_variant	p.Gln1112Gln	A	8	0.990654	p1442	2019-11-01	RSVA	RSVA	26.4		Concordant	0.499138	Not in Antigenic Site	Not in a G domain	Capping (PRNTase)
NewRSVA2014_12030_A	Pre-pandemic	2019-2020	90672	NewRSVA2014	12030	C	A	L	1156	synonymous_variant	p.Ala1156Ala	A	6	1	p1442	2019-11-01	RSVA	RSVA	26.4		Concordant	0.499138	Not in Antigenic Site	Not in a G domain	Capping (PRNTase)
NewRSVA2014_12057_T	Pre-pandemic	2019-2020	90672	NewRSVA2014	12057	C	T	L	1165	synonymous_variant	p.Ala1165Ala	A	6	0.997199	p1442	2019-11-01	RSVA	RSVA	26.4		Concordant	0.499138	Not in Antigenic Site	Not in a G domain	Capping (PRNTase)
NewRSVA2014_12699_G	Pre-pandemic	2019-2020	90672	NewRSVA2014	12699	A	G	L	1379	synonymous_variant	p.Glu1379Glu	A	6	0.995037	p1442	2019-11-01	RSVA	RSVA	26.4		Concordant	0.499138	Not in Antigenic Site	Not in a G domain	Capping (PRNTase)
NewRSVA2014_12738_T	Pre-pandemic	2019-2020	90672	NewRSVA2014	12738	C	T	L	1392	synonymous_variant	p.Gly1392Gly	A	3	0.997494	p1442	2019-11-01	RSVA	RSVA	26.4		Concordant	0.499138	Not in Antigenic Site	Not in a G domain	Capping (PRNTase)
NewRSVA2014_13197_C	Pre-pandemic	2019-2020	90672	NewRSVA2014	13197	T	C	L	1545	synonymous_variant	p.Phe1545Phe	A	6	0.994175	p1442	2019-11-01	RSVA	RSVA	26.4		Concordant	0.499138	Not in Antigenic Site	Not in a G domain	Connector domain (CD)
NewRSVA2014_13308_C	Pre-pandemic	2019-2020	90672	NewRSVA2014	13308	T	C	L	1582	synonymous_variant	p.Phe1582Phe	A	7	0.998062	p1442	2019-11-01	RSVA	RSVA	26.4		Concordant	0.499138	Not in Antigenic Site	Not in a G domain	Connector domain (CD)
NewRSVA2014_13566_C	Pre-pandemic	2019-2020	90672	NewRSVA2014	13566	T	C	L	1668	synonymous_variant	p.Phe1668Phe	A	7	0.991579	p1442	2019-11-01	RSVA	RSVA	26.4		Concordant	0.499138	Not in Antigenic Site	Not in a G domain	Connector domain (CD)
NewRSVA2014_13736_G	Pre-pandemic	2019-2020	90672	NewRSVA2014	13736	A	G	L	1725	missense_variant	p.Glu1725Gly	A	8	0.960938	p1442	2019-11-01	RSVA	RSVA	26.4		Concordant	0.499138	Not in Antigenic Site	Not in a G domain	Connector domain (CD)
NewRSVA2014_13790_C	Pre-pandemic	2019-2020	90672	NewRSVA2014	13790	T	C	L	1743	missense_variant	p.Leu1743Ser	A	7	0.994059	p1442	2019-11-01	RSVA	RSVA	26.4		Concordant	0.499138	Not in Antigenic Site	Not in a G domain	Connector domain (CD)
NewRSVA2014_14341_A	Pre-pandemic	2019-2020	90672	NewRSVA2014	14341	G	A	L	1927	missense_variant	p.Ala1927Thr	A	2	0.997763	p1442	2019-11-01	RSVA	RSVA	26.4		Concordant	0.499138	Not in Antigenic Site	Not in a G domain	Cap methyltransferase (MT)
NewRSVA2014_14553_C	Pre-pandemic	2019-2020	90672	NewRSVA2014	14553	T	C	L	1997	synonymous_variant	p.Gly1997Gly	A	8	1	p1442	2019-11-01	RSVA	RSVA	26.4		Concordant	0.499138	Not in Antigenic Site	Not in a G domain	Cap methyltransferase (MT)
NewRSVA2014_15257_G	Pre-pandemic	2019-2020	90672	NewRSVA2014	15257	N	G	L		downstream_gene_variant		A	8	1	p1442	2019-11-01	RSVA	RSVA	26.4		Concordant	0.499138	Not in Antigenic Site	Not in a G domain	Not in L domain
NewRSVA2014_90_C	Pre-pandemic	2019-2020	92173	NewRSVA2014	90	T	C	NS1		upstream_gene_variant		A	6	0.978096	p1442	2020-03-04	RSVA	RSVA	28.9		Concordant	0.499409	Not in Antigenic Site	Not in a G domain	Not in L domain
NewRSVA2014_496_G	Pre-pandemic	2019-2020	92173	NewRSVA2014	496	A	G	NS1	132	synonymous_variant	p.Leu132Leu	A	7	0.995527	p1442	2020-03-04	RSVA	RSVA	28.9		Concordant	0.499409	Not in Antigenic Site	Not in a G domain	Not in L domain
NewRSVA2014_618_T	Pre-pandemic	2019-2020	92173	NewRSVA2014	618	G	T	NS2		upstream_gene_variant		A	6	0.986014	p1442	2020-03-04	RSVA	RSVA	28.9		Concordant	0.499409	Not in Antigenic Site	Not in a G domain	Not in L domain
NewRSVA2014_1065_A	Pre-pandemic	2019-2020	92173	NewRSVA2014	1065	G	A	N		upstream_gene_variant		A	6	0.982659	p1442	2020-03-04	RSVA	RSVA	28.9		Concordant	0.499409	Not in Antigenic Site	Not in a G domain	Not in L domain
NewRSVA2014_1108_A	Pre-pandemic	2019-2020	92173	NewRSVA2014	1108	G	A	N		upstream_gene_variant		A	1	0.997101	p1442	2020-03-04	RSVA	RSVA	28.9		Concordant	0.499409	Not in Antigenic Site	Not in a G domain	Not in L domain
NewRSVA2014_1444_A	Pre-pandemic	2019-2020	92173	NewRSVA2014	1444	T	A	N	101	synonymous_variant	p.Arg101Arg	A	6	0.998752	p1442	2020-03-04	RSVA	RSVA	28.9		Concordant	0.499409	Not in Antigenic Site	Not in a G domain	Not in L domain
NewRSVA2014_1453_C	Pre-pandemic	2019-2020	92173	NewRSVA2014	1453	T	C	N	104	synonymous_variant	p.Ile104Ile	A	2	0.996094	p1442	2020-03-04	RSVA	RSVA	28.9		Concordant	0.499409	Not in Antigenic Site	Not in a G domain	Not in L domain
NewRSVA2014_1594_C	Pre-pandemic	2019-2020	92173	NewRSVA2014	1594	T	C	N	151	synonymous_variant	p.His151His	A	7	0.994393	p1442	2020-03-04	RSVA	RSVA	28.9		Concordant	0.499409	Not in Antigenic Site	Not in a G domain	Not in L domain
NewRSVA2014_1843_G	Pre-pandemic	2019-2020	92173	NewRSVA2014	1843	A	G	N	234	synonymous_variant	p.Arg234Arg	A	7	0.997167	p1442	2020-03-04	RSVA	RSVA	28.9		Concordant	0.499409	Not in Antigenic Site	Not in a G domain	Not in L domain
NewRSVA2014_2002_A	Pre-pandemic	2019-2020	92173	NewRSVA2014	2002	G	A	N	287	synonymous_variant	p.Val287Val	A	5	0.992739	p1442	2020-03-04	RSVA	RSVA	28.9		Concordant	0.499409	Not in Antigenic Site	Not in a G domain	Not in L domain
NewRSVA2014_2329_A	Pre-pandemic	2019-2020	92173	NewRSVA2014	2329	G	A	P		upstream_gene_variant		A	4	0.985158	p1442	2020-03-04	RSVA	RSVA	28.9		Concordant	0.499409	Not in Antigenic Site	Not in a G domain	Not in L domain
NewRSVA2014_2618_T	Pre-pandemic	2019-2020	92173	NewRSVA2014	2618	C	T	P	90	synonymous_variant	p.Asp90Asp	A	6	0.997398	p1442	2020-03-04	RSVA	RSVA	28.9		Concordant	0.499409	Not in Antigenic Site	Not in a G domain	Not in L domain
NewRSVA2014_2623_T	Pre-pandemic	2019-2020	92173	NewRSVA2014	2623	C	T	P	92	missense_variant	p.Thr92Met	A	6	0.992347	p1442	2020-03-04	RSVA	RSVA	28.9		Concordant	0.499409	Not in Antigenic Site	Not in a G domain	Not in L domain
NewRSVA2014_3083_T	Pre-pandemic	2019-2020	92173	NewRSVA2014	3083	C	T	M		upstream_gene_variant		A	7	0.993272	p1442	2020-03-04	RSVA	RSVA	28.9		Concordant	0.499409	Not in Antigenic Site	Not in a G domain	Not in L domain
NewRSVA2014_3142_C	Pre-pandemic	2019-2020	92173	NewRSVA2014	3142	T	C	M		upstream_gene_variant		A	4	0.989845	p1442	2020-03-04	RSVA	RSVA	28.9		Concordant	0.499409	Not in Antigenic Site	Not in a G domain	Not in L domain
NewRSVA2014_3156_C	Pre-pandemic	2019-2020	92173	NewRSVA2014	3156	T	C	M		upstream_gene_variant		A	2	0.972595	p1442	2020-03-04	RSVA	RSVA	28.9		Concordant	0.499409	Not in Antigenic Site	Not in a G domain	Not in L domain
NewRSVA2014_3167_C	Pre-pandemic	2019-2020	92173	NewRSVA2014	3167	T	C	M		upstream_gene_variant		A	2	0.986905	p1442	2020-03-04	RSVA	RSVA	28.9		Concordant	0.499409	Not in Antigenic Site	Not in a G domain	Not in L domain
NewRSVA2014_3199_C	Pre-pandemic	2019-2020	92173	NewRSVA2014	3199	T	C	M		upstream_gene_variant		A	8	0.977682	p1442	2020-03-04	RSVA	RSVA	28.9		Concordant	0.499409	Not in Antigenic Site	Not in a G domain	Not in L domain
NewRSVA2014_3382_T	Pre-pandemic	2019-2020	92173	NewRSVA2014	3382	C	T	M	42	synonymous_variant	p.Ser42Ser	A	3	0.994636	p1442	2020-03-04	RSVA	RSVA	28.9		Concordant	0.499409	Not in Antigenic Site	Not in a G domain	Not in L domain
NewRSVA2014_3562_A	Pre-pandemic	2019-2020	92173	NewRSVA2014	3562	G	A	M	102	synonymous_variant	p.Leu102Leu	A	6	0.994129	p1442	2020-03-04	RSVA	RSVA	28.9		Concordant	0.499409	Not in Antigenic Site	Not in a G domain	Not in L domain
NewRSVA2014_3637_A	Pre-pandemic	2019-2020	92173	NewRSVA2014	3637	T	A	M	127	synonymous_variant	p.Thr127Thr	A	6	0.997833	p1442	2020-03-04	RSVA	RSVA	28.9		Concordant	0.499409	Not in Antigenic Site	Not in a G domain	Not in L domain
NewRSVA2014_3682_T	Pre-pandemic	2019-2020	92173	NewRSVA2014	3682	C	T	M	142	synonymous_variant	p.Asp142Asp	A	7	0.996575	p1442	2020-03-04	RSVA	RSVA	28.9		Concordant	0.499409	Not in Antigenic Site	Not in a G domain	Not in L domain
NewRSVA2014_3857_T	Pre-pandemic	2019-2020	92173	NewRSVA2014	3857	C	T	M	201	synonymous_variant	p.Leu201Leu	A	7	0.997843	p1442	2020-03-04	RSVA	RSVA	28.9		Concordant	0.499409	Not in Antigenic Site	Not in a G domain	Not in L domain
NewRSVA2014_4029_C	Pre-pandemic	2019-2020	92173	NewRSVA2014	4029	CT	C	SH		upstream_gene_variant		A	7	0.914786	p1442	2020-03-04	RSVA	RSVA	28.9		Concordant	0.499409	Not in Antigenic Site	Not in a G domain	Not in L domain
NewRSVA2014_3940_C	Pre-pandemic	2019-2020	92173	NewRSVA2014	3940	T	C	M	228	synonymous_variant	p.Ala228Ala	A	2	0.99362	p1442	2020-03-04	RSVA	RSVA	28.9		Concordant	0.499409	Not in Antigenic Site	Not in a G domain	Not in L domain
NewRSVA2014_3970_A	Pre-pandemic	2019-2020	92173	NewRSVA2014	3970	T	A	M	238	synonymous_variant	p.Val238Val	A	7	0.987266	p1442	2020-03-04	RSVA	RSVA	28.9		Concordant	0.499409	Not in Antigenic Site	Not in a G domain	Not in L domain
NewRSVA2014_4030_C	Pre-pandemic	2019-2020	92173	NewRSVA2014	4030	T	C	SH		upstream_gene_variant		A	7	0.272727	p1442	2020-03-04	RSVA	RSVA	28.9		Concordant	0.499409	Not in Antigenic Site	Not in a G domain	Not in L domain
NewRSVA2014_4110_T	Pre-pandemic	2019-2020	92173	NewRSVA2014	4110	C	T	SH		upstream_gene_variant		A	6	0.988095	p1442	2020-03-04	RSVA	RSVA	28.9		Concordant	0.499409	Not in Antigenic Site	Not in a G domain	Not in L domain
NewRSVA2014_4131_G	Pre-pandemic	2019-2020	92173	NewRSVA2014	4131	A	G	SH		upstream_gene_variant		A	7	0.991179	p1442	2020-03-04	RSVA	RSVA	28.9		Concordant	0.499409	Not in Antigenic Site	Not in a G domain	Not in L domain
NewRSVA2014_4243_C	Pre-pandemic	2019-2020	92173	NewRSVA2014	4243	T	C	SH		upstream_gene_variant		A	7	0.999137	p1442	2020-03-04	RSVA	RSVA	28.9		Concordant	0.499409	Not in Antigenic Site	Not in a G domain	Not in L domain
NewRSVA2014_4247_A	Pre-pandemic	2019-2020	92173	NewRSVA2014	4247	C	A	SH		upstream_gene_variant		A	6	0.996737	p1442	2020-03-04	RSVA	RSVA	28.9		Concordant	0.499409	Not in Antigenic Site	Not in a G domain	Not in L domain
NewRSVA2014_4354_T	Pre-pandemic	2019-2020	92173	NewRSVA2014	4354	C	T	SH	20	synonymous_variant	p.Leu20Leu	A	6	0.99162	p1442	2020-03-04	RSVA	RSVA	28.9		Concordant	0.499409	Not in Antigenic Site	Not in a G domain	Not in L domain
NewRSVA2014_4485_C	Pre-pandemic	2019-2020	92173	NewRSVA2014	4485	T	C	SH	63	synonymous_variant	p.Asn63Asn	A	6	0.997635	p1442	2020-03-04	RSVA	RSVA	28.9		Concordant	0.499409	Not in Antigenic Site	Not in a G domain	Not in L domain
NewRSVA2014_4590_T	Pre-pandemic	2019-2020	92173	NewRSVA2014	4590	C	T	G		upstream_gene_variant		A	6	0.994956	p1442	2020-03-04	RSVA	RSVA	28.9		Concordant	0.499409	Not in Antigenic Site	Not in a G domain	Not in L domain
NewRSVA2014_4597_C	Pre-pandemic	2019-2020	92173	NewRSVA2014	4597	T	C	G		upstream_gene_variant		A	6	0.994398	p1442	2020-03-04	RSVA	RSVA	28.9		Concordant	0.499409	Not in Antigenic Site	Not in a G domain	Not in L domain
NewRSVA2014_4604_C	Pre-pandemic	2019-2020	92173	NewRSVA2014	4604	T	C	G		upstream_gene_variant		A	7	0.989173	p1442	2020-03-04	RSVA	RSVA	28.9		Concordant	0.499409	Not in Antigenic Site	Not in a G domain	Not in L domain
NewRSVA2014_4718_T	Pre-pandemic	2019-2020	92173	NewRSVA2014	4718	A	T	G	12	synonymous_variant	p.Thr12Thr	A	6	0.996416	p1442	2020-03-04	RSVA	RSVA	28.9		Concordant	0.499409	Not in Antigenic Site	N-terminal-cytoplasmic tail	Not in L domain
NewRSVA2014_4751_G	Pre-pandemic	2019-2020	92173	NewRSVA2014	4751	A	G	G	23	synonymous_variant	p.Leu23Leu	A	2	0.99631	p1442	2020-03-04	RSVA	RSVA	28.9		Concordant	0.499409	Not in Antigenic Site	N-terminal-cytoplasmic tail	Not in L domain
NewRSVA2014_4894_C	Pre-pandemic	2019-2020	92173	NewRSVA2014	4894	T	C	G	71	missense_variant	p.Leu71Pro	A	7	0.997059	p1442	2020-03-04	RSVA	RSVA	28.9		Concordant	0.499409	Not in Antigenic Site	Mucin-like region I	Not in L domain
NewRSVA2014_4901_C	Pre-pandemic	2019-2020	92173	NewRSVA2014	4901	T	C	G	73	synonymous_variant	p.Thr73Thr	A	7	0.996689	p1442	2020-03-04	RSVA	RSVA	28.9		Concordant	0.499409	Not in Antigenic Site	Mucin-like region I	Not in L domain
NewRSVA2014_5003_C	Pre-pandemic	2019-2020	92173	NewRSVA2014	5003	T	C	G	107	synonymous_variant	p.Thr107Thr	A	7	0.996426	p1442	2020-03-04	RSVA	RSVA	28.9		Concordant	0.499409	Not in Antigenic Site	Mucin-like region I	Not in L domain
NewRSVA2014_5020_T	Pre-pandemic	2019-2020	92173	NewRSVA2014	5020	C	T	G	113	missense_variant	p.Thr113Ile	A	6	0.991543	p1442	2020-03-04	RSVA	RSVA	28.9		Concordant	0.499409	Not in Antigenic Site	Mucin-like region I	Not in L domain
NewRSVA2014_5074_A	Pre-pandemic	2019-2020	92173	NewRSVA2014	5074	T	A	G	131	missense_variant	p.Val131Asp	A	6	0.994373	p1442	2020-03-04	RSVA	RSVA	28.9		Concordant	0.499409	Not in Antigenic Site	Mucin-like region I	Not in L domain
NewRSVA2014_5141_C	Pre-pandemic	2019-2020	92173	NewRSVA2014	5141	T	C	G	153	synonymous_variant	p.Asn153Asn	A	7	0.993201	p1442	2020-03-04	RSVA	RSVA	28.9		Concordant	0.499409	Not in Antigenic Site	Mucin-like region I	Not in L domain
NewRSVA2014_5168_C	Pre-pandemic	2019-2020	92173	NewRSVA2014	5168	T	C	G	162	synonymous_variant	p.Asp162Asp	A	7	0.986486	p1442	2020-03-04	RSVA	RSVA	28.9		Concordant	0.499409	Not in Antigenic Site	Mucin-like region I	Not in L domain
NewRSVA2014_5195_G	Pre-pandemic	2019-2020	92173	NewRSVA2014	5195	A	G	G	171	synonymous_variant	p.Val171Val	A	6	0.990945	p1442	2020-03-04	RSVA	RSVA	28.9		Concordant	0.499409	Not in Antigenic Site	Central conserved domain	Not in L domain
NewRSVA2014_5214_G	Pre-pandemic	2019-2020	92173	NewRSVA2014	5214	A	G	G	178	missense_variant	p.Asn178Asp	A	6	0.934046	p1442	2020-03-04	RSVA	RSVA	28.9		Concordant	0.499409	Not in Antigenic Site	Central conserved domain	Not in L domain
NewRSVA2014_5215_G	Pre-pandemic	2019-2020	92173	NewRSVA2014	5215	A	G	G	178	missense_variant	p.Asn178Ser	A	6	0.991103	p1442	2020-03-04	RSVA	RSVA	28.9		Concordant	0.499409	Not in Antigenic Site	Central conserved domain	Not in L domain
NewRSVA2014_5234_T	Pre-pandemic	2019-2020	92173	NewRSVA2014	5234	C	T	G	184	synonymous_variant	p.Ala184Ala	A	2	0.994834	p1442	2020-03-04	RSVA	RSVA	28.9		Concordant	0.499409	Not in Antigenic Site	Central conserved domain	Not in L domain
NewRSVA2014_5285_A	Pre-pandemic	2019-2020	92173	NewRSVA2014	5285	G	A	G	201	synonymous_variant	p.Lys201Lys	A	6	0.977432	p1442	2020-03-04	RSVA	RSVA	28.9		Concordant	0.499409	Not in Antigenic Site	Heparin Binding domain	Not in L domain
NewRSVA2014_5325_A	Pre-pandemic	2019-2020	92173	NewRSVA2014	5325	C	A	G	215	missense_variant	p.Pro215Thr	A	7	0.995211	p1442	2020-03-04	RSVA	RSVA	28.9		Concordant	0.499409	Not in Antigenic Site	Heparin Binding domain	Not in L domain
NewRSVA2014_5363_C	Pre-pandemic	2019-2020	92173	NewRSVA2014	5363	T	C	G	227	synonymous_variant	p.Thr227Thr	A	4	0.997527	p1442	2020-03-04	RSVA	RSVA	28.9		Concordant	0.499409	Not in Antigenic Site	Mucin-like region II	Not in L domain
NewRSVA2014_5399_C	Pre-pandemic	2019-2020	92173	NewRSVA2014	5399	T	C	G	239	synonymous_variant	p.Thr239Thr	A	8	0.99533	p1442	2020-03-04	RSVA	RSVA	28.9		Concordant	0.499409	Not in Antigenic Site	Mucin-like region II	Not in L domain
NewRSVA2014_5456_A	Pre-pandemic	2019-2020	92173	NewRSVA2014	5456	C	A	G	258	missense_variant	p.His258Gln	A	6	0.986043	p1442	2020-03-04	RSVA	RSVA	28.9		Concordant	0.499409	Not in Antigenic Site	Mucin-like region II	Not in L domain
NewRSVA2014_5479_T	Pre-pandemic	2019-2020	92173	NewRSVA2014	5479	A	T	G	266	missense_variant	p.His266Leu	A	6	0.95467	p1442	2020-03-04	RSVA	RSVA	28.9		Concordant	0.499409	Not in Antigenic Site	Mucin-like region II	Not in L domain
NewRSVA2014_5630_C	Pre-pandemic	2019-2020	92173	NewRSVA2014	5630	A	C	G	316	synonymous_variant	p.Ser316Ser	A	6	0.99449	p1442	2020-03-04	RSVA	RSVA	28.9		Concordant	0.499409	Not in Antigenic Site	Mucin-like region II	Not in L domain
NewRSVA2014_5631_C	Pre-pandemic	2019-2020	92173	NewRSVA2014	5631	T	C	G	317	missense_variant	p.Ser317Pro	A	7	0.398496	p1442	2020-03-04	RSVA	RSVA	28.9		Concordant	0.499409	Not in Antigenic Site	Mucin-like region II	Not in L domain
NewRSVA2014_5692_A	Pre-pandemic	2019-2020	92173	NewRSVA2014	5692	C	A	F		upstream_gene_variant		A	6	1	p1442	2020-03-04	RSVA	RSVA	28.9		Concordant	0.499409	Not in Antigenic Site	Not in a G domain	Not in L domain
NewRSVA2014_5762_T	Pre-pandemic	2019-2020	92173	NewRSVA2014	5762	C	T	F	12	missense_variant	p.Thr12Ile	A	6	0.988943	p1442	2020-03-04	RSVA	RSVA	28.9		Concordant	0.499409	Not in Antigenic Site	Not in a G domain	Not in L domain
NewRSVA2014_5856_T	Pre-pandemic	2019-2020	92173	NewRSVA2014	5856	C	T	F	43	synonymous_variant	p.Gly43Gly	A	5	0.998829	p1442	2020-03-04	RSVA	RSVA	28.9		Concordant	0.499409	Not in Antigenic Site	Not in a G domain	Not in L domain
NewRSVA2014_5946_T	Pre-pandemic	2019-2020	92173	NewRSVA2014	5946	C	T	F	73	synonymous_variant	p.Asp73Asp	A	1	0.996983	p1442	2020-03-04	RSVA	RSVA	28.9		Concordant	0.499409	Not in Antigenic Site	Not in a G domain	Not in L domain
NewRSVA2014_6150_A	Pre-pandemic	2019-2020	92173	NewRSVA2014	6150	G	A	F	141	synonymous_variant	p.Leu141Leu	A	6	0.998594	p1442	2020-03-04	RSVA	RSVA	28.9		Concordant	0.499409	Not in Antigenic Site	Not in a G domain	Not in L domain
NewRSVA2014_6468_G	Pre-pandemic	2019-2020	92173	NewRSVA2014	6468	A	G	F	247	synonymous_variant	p.Val247Val	A	7	0.998433	p1442	2020-03-04	RSVA	RSVA	28.9		Concordant	0.499409	Not in Antigenic Site	Not in a G domain	Not in L domain
NewRSVA2014_7002_A	Pre-pandemic	2019-2020	92173	NewRSVA2014	7002	C	A	F	425	synonymous_variant	p.Ser425Ser	A	6	0.990826	p1442	2020-03-04	RSVA	RSVA	28.9		Concordant	0.499409	Antigenic Site IV	Not in a G domain	Not in L domain
NewRSVA2014_7131_C	Pre-pandemic	2019-2020	92173	NewRSVA2014	7131	T	C	F	468	synonymous_variant	p.Tyr468Tyr	A	7	0.996532	p1442	2020-03-04	RSVA	RSVA	28.9		Concordant	0.499409	Antigenic Site IV	Not in a G domain	Not in L domain
NewRSVA2014_7146_C	Pre-pandemic	2019-2020	92173	NewRSVA2014	7146	A	C	F	473	synonymous_variant	p.Pro473Pro	A	6	0.997696	p1442	2020-03-04	RSVA	RSVA	28.9		Concordant	0.499409	Not in Antigenic Site	Not in a G domain	Not in L domain
NewRSVA2014_7486_A	Pre-pandemic	2019-2020	92173	NewRSVA2014	7486	G	A	M2-1		upstream_gene_variant		A	6	0.991776	p1442	2020-03-04	RSVA	RSVA	28.9		Concordant	0.499409	Not in Antigenic Site	Not in a G domain	Not in L domain
NewRSVA2014_7489_T	Pre-pandemic	2019-2020	92173	NewRSVA2014	7489	C	T	M2-1		upstream_gene_variant		A	2	0.987076	p1442	2020-03-04	RSVA	RSVA	28.9		Concordant	0.499409	Not in Antigenic Site	Not in a G domain	Not in L domain
NewRSVA2014_7591_G	Pre-pandemic	2019-2020	92173	NewRSVA2014	7591	A	G	M2-1		upstream_gene_variant		A	2	0.985876	p1442	2020-03-04	RSVA	RSVA	28.9		Concordant	0.499409	Not in Antigenic Site	Not in a G domain	Not in L domain
NewRSVA2014_7745_C	Pre-pandemic	2019-2020	92173	NewRSVA2014	7745	T	C	M2-1	25	synonymous_variant	p.His25His	A	6	0.996862	p1442	2020-03-04	RSVA	RSVA	28.9		Concordant	0.499409	Not in Antigenic Site	Not in a G domain	Not in L domain
NewRSVA2014_7896_A	Pre-pandemic	2019-2020	92173	NewRSVA2014	7896	G	A	M2-1	76	missense_variant	p.Val76Ile	A	7	0.995763	p1442	2020-03-04	RSVA	RSVA	28.9		Concordant	0.499409	Not in Antigenic Site	Not in a G domain	Not in L domain
NewRSVA2014_7919_C	Pre-pandemic	2019-2020	92173	NewRSVA2014	7919	T	C	M2-1	83	synonymous_variant	p.Tyr83Tyr	A	6	0.994786	p1442	2020-03-04	RSVA	RSVA	28.9		Concordant	0.499409	Not in Antigenic Site	Not in a G domain	Not in L domain
NewRSVA2014_7964_T	Pre-pandemic	2019-2020	92173	NewRSVA2014	7964	C	T	M2-1	98	synonymous_variant	p.Ala98Ala	A	2	0.998979	p1442	2020-03-04	RSVA	RSVA	28.9		Concordant	0.499409	Not in Antigenic Site	Not in a G domain	Not in L domain
NewRSVA2014_8458_G	Pre-pandemic	2019-2020	92173	NewRSVA2014	8458	A	G	M2-2	77	missense_variant	p.Thr77Ala	A	6	0.999001	p1442	2020-03-04	RSVA	RSVA	28.9		Concordant	0.499409	Not in Antigenic Site	Not in a G domain	Not in L domain
NewRSVA2014_9111_C	Pre-pandemic	2019-2020	92173	NewRSVA2014	9111	T	C	L	183	synonymous_variant	p.Asp183Asp	A	6	0.995614	p1442	2020-03-04	RSVA	RSVA	28.9		Concordant	0.499409	Not in Antigenic Site	Not in a G domain	RNA dependent RNA polymerization (RdRp)
NewRSVA2014_9789_A	Pre-pandemic	2019-2020	92173	NewRSVA2014	9789	G	A	L	409	synonymous_variant	p.Lys409Lys	A	6	0.99688	p1442	2020-03-04	RSVA	RSVA	28.9		Concordant	0.499409	Not in Antigenic Site	Not in a G domain	RNA dependent RNA polymerization (RdRp)
NewRSVA2014_9804_C	Pre-pandemic	2019-2020	92173	NewRSVA2014	9804	T	C	L	414	synonymous_variant	p.Asn414Asn	A	6	0.998584	p1442	2020-03-04	RSVA	RSVA	28.9		Concordant	0.499409	Not in Antigenic Site	Not in a G domain	RNA dependent RNA polymerization (RdRp)
NewRSVA2014_10332_T	Pre-pandemic	2019-2020	92173	NewRSVA2014	10332	C	T	L	590	synonymous_variant	p.Asn590Asn	A	6	0.996622	p1442	2020-03-04	RSVA	RSVA	28.9		Concordant	0.499409	Not in Antigenic Site	Not in a G domain	RNA dependent RNA polymerization (RdRp)
NewRSVA2014_10803_A	Pre-pandemic	2019-2020	92173	NewRSVA2014	10803	G	A	L	747	synonymous_variant	p.Arg747Arg	A	7	0.996923	p1442	2020-03-04	RSVA	RSVA	28.9		Concordant	0.499409	Not in Antigenic Site	Not in a G domain	RNA dependent RNA polymerization (RdRp)
NewRSVA2014_10893_T	Pre-pandemic	2019-2020	92173	NewRSVA2014	10893	C	T	L	777	synonymous_variant	p.Ile777Ile	A	6	0.995502	p1442	2020-03-04	RSVA	RSVA	28.9		Concordant	0.499409	Not in Antigenic Site	Not in a G domain	RNA dependent RNA polymerization (RdRp)
NewRSVA2014_11065_A	Pre-pandemic	2019-2020	92173	NewRSVA2014	11065	T	A	L	835	missense_variant	p.Leu835Met	A	6	0.985533	p1442	2020-03-04	RSVA	RSVA	28.9		Concordant	0.499409	Not in Antigenic Site	Not in a G domain	RNA dependent RNA polymerization (RdRp)
NewRSVA2014_11250_C	Pre-pandemic	2019-2020	92173	NewRSVA2014	11250	T	C	L	896	synonymous_variant	p.Thr896Thr	A	6	0.994966	p1442	2020-03-04	RSVA	RSVA	28.9		Concordant	0.499409	Not in Antigenic Site	Not in a G domain	RNA dependent RNA polymerization (RdRp)
NewRSVA2014_11610_C	Pre-pandemic	2019-2020	92173	NewRSVA2014	11610	T	C	L	1016	synonymous_variant	p.Leu1016Leu	A	6	0.990115	p1442	2020-03-04	RSVA	RSVA	28.9		Concordant	0.499409	Not in Antigenic Site	Not in a G domain	Capping (PRNTase)
NewRSVA2014_12030_A	Pre-pandemic	2019-2020	92173	NewRSVA2014	12030	C	A	L	1156	synonymous_variant	p.Ala1156Ala	A	6	0.995074	p1442	2020-03-04	RSVA	RSVA	28.9		Concordant	0.499409	Not in Antigenic Site	Not in a G domain	Capping (PRNTase)
NewRSVA2014_12057_T	Pre-pandemic	2019-2020	92173	NewRSVA2014	12057	C	T	L	1165	synonymous_variant	p.Ala1165Ala	A	6	0.995283	p1442	2020-03-04	RSVA	RSVA	28.9		Concordant	0.499409	Not in Antigenic Site	Not in a G domain	Capping (PRNTase)
NewRSVA2014_12435_G	Pre-pandemic	2019-2020	92173	NewRSVA2014	12435	A	G	L	1291	synonymous_variant	p.Leu1291Leu	A	7	0.993304	p1442	2020-03-04	RSVA	RSVA	28.9		Concordant	0.499409	Not in Antigenic Site	Not in a G domain	Capping (PRNTase)
NewRSVA2014_12699_G	Pre-pandemic	2019-2020	92173	NewRSVA2014	12699	A	G	L	1379	synonymous_variant	p.Glu1379Glu	A	6	0.997831	p1442	2020-03-04	RSVA	RSVA	28.9		Concordant	0.499409	Not in Antigenic Site	Not in a G domain	Capping (PRNTase)
NewRSVA2014_13044_C	Pre-pandemic	2019-2020	92173	NewRSVA2014	13044	T	C	L	1494	synonymous_variant	p.Thr1494Thr	A	7	0.995106	p1442	2020-03-04	RSVA	RSVA	28.9		Concordant	0.499409	Not in Antigenic Site	Not in a G domain	Connector domain (CD)
NewRSVA2014_13197_C	Pre-pandemic	2019-2020	92173	NewRSVA2014	13197	T	C	L	1545	synonymous_variant	p.Phe1545Phe	A	6	0.989426	p1442	2020-03-04	RSVA	RSVA	28.9		Concordant	0.499409	Not in Antigenic Site	Not in a G domain	Connector domain (CD)
NewRSVA2014_13251_T	Pre-pandemic	2019-2020	92173	NewRSVA2014	13251	C	T	L	1563	synonymous_variant	p.Leu1563Leu	A	6	0.994421	p1442	2020-03-04	RSVA	RSVA	28.9		Concordant	0.499409	Not in Antigenic Site	Not in a G domain	Connector domain (CD)
NewRSVA2014_13718_G	Pre-pandemic	2019-2020	92173	NewRSVA2014	13718	A	G	L	1719	missense_variant	p.Asn1719Ser	A	7	0.990338	p1442	2020-03-04	RSVA	RSVA	28.9		Concordant	0.499409	Not in Antigenic Site	Not in a G domain	Connector domain (CD)
NewRSVA2014_13736_G	Pre-pandemic	2019-2020	92173	NewRSVA2014	13736	A	G	L	1725	missense_variant	p.Glu1725Gly	A	8	0.962422	p1442	2020-03-04	RSVA	RSVA	28.9		Concordant	0.499409	Not in Antigenic Site	Not in a G domain	Connector domain (CD)
NewRSVA2014_13779_T	Pre-pandemic	2019-2020	92173	NewRSVA2014	13779	C	T	L	1739	synonymous_variant	p.Asp1739Asp	A	8	0.995161	p1442	2020-03-04	RSVA	RSVA	28.9		Concordant	0.499409	Not in Antigenic Site	Not in a G domain	Connector domain (CD)
NewRSVA2014_14553_C	Pre-pandemic	2019-2020	92173	NewRSVA2014	14553	T	C	L	1997	synonymous_variant	p.Gly1997Gly	A	8	1	p1442	2020-03-04	RSVA	RSVA	28.9		Concordant	0.499409	Not in Antigenic Site	Not in a G domain	Cap methyltransferase (MT)
NewRSVA2014_15164_C	Pre-pandemic	2019-2020	92173	NewRSVA2014	15164	T	C	L		downstream_gene_variant		A	6	1	p1442	2020-03-04	RSVA	RSVA	28.9		Concordant	0.499409	Not in Antigenic Site	Not in a G domain	Not in L domain
NewRSVA2014_15257_G	Pre-pandemic	2019-2020	92173	NewRSVA2014	15257	N	G	L		downstream_gene_variant		A	8	1	p1442	2020-03-04	RSVA	RSVA	28.9		Concordant	0.499409	Not in Antigenic Site	Not in a G domain	Not in L domain
NewRSVA2014_229_A	Pre-pandemic	2019-2020	91818	NewRSVA2014	229	G	A	NS1	43	synonymous_variant	p.Lys43Lys	G	8	1	p1442	2020-01-31	RSVA	RSVA	27.2		Concordant	0.497411	Not in Antigenic Site	Not in a G domain	Not in L domain
NewRSVA2014_334_T	Pre-pandemic	2019-2020	91818	NewRSVA2014	334	A	T	NS1	78	synonymous_variant	p.Thr78Thr	G	3	1	p1442	2020-01-31	RSVA	RSVA	27.2		Concordant	0.497411	Not in Antigenic Site	Not in a G domain	Not in L domain
NewRSVA2014_430_G	Pre-pandemic	2019-2020	91818	NewRSVA2014	430	A	G	NS1	110	synonymous_variant	p.Glu110Glu	G	3	0.985612	p1442	2020-01-31	RSVA	RSVA	27.2		Concordant	0.497411	Not in Antigenic Site	Not in a G domain	Not in L domain
NewRSVA2014_582_A	Pre-pandemic	2019-2020	91818	NewRSVA2014	582	G	A	NS2		upstream_gene_variant		G	8	1	p1442	2020-01-31	RSVA	RSVA	27.2		Concordant	0.497411	Not in Antigenic Site	Not in a G domain	Not in L domain
NewRSVA2014_586_A	Pre-pandemic	2019-2020	91818	NewRSVA2014	586	G	A	NS2		upstream_gene_variant		G	3	1	p1442	2020-01-31	RSVA	RSVA	27.2		Concordant	0.497411	Not in Antigenic Site	Not in a G domain	Not in L domain
NewRSVA2014_695_A	Pre-pandemic	2019-2020	91818	NewRSVA2014	695	G	A	NS2	22	synonymous_variant	p.Ser22Ser	G	8	0.99	p1442	2020-01-31	RSVA	RSVA	27.2		Concordant	0.497411	Not in Antigenic Site	Not in a G domain	Not in L domain
NewRSVA2014_728_C	Pre-pandemic	2019-2020	91818	NewRSVA2014	728	T	C	NS2	33	synonymous_variant	p.Asp33Asp	G	8	1	p1442	2020-01-31	RSVA	RSVA	27.2		Concordant	0.497411	Not in Antigenic Site	Not in a G domain	Not in L domain
NewRSVA2014_1031_A	Pre-pandemic	2019-2020	91818	NewRSVA2014	1031	G	A	N		upstream_gene_variant		G	8	1	p1442	2020-01-31	RSVA	RSVA	27.2		Concordant	0.497411	Not in Antigenic Site	Not in a G domain	Not in L domain
NewRSVA2014_1066_A	Pre-pandemic	2019-2020	91818	NewRSVA2014	1066	T	A	N		upstream_gene_variant		G	4	0.985075	p1442	2020-01-31	RSVA	RSVA	27.2		Concordant	0.497411	Not in Antigenic Site	Not in a G domain	Not in L domain
NewRSVA2014_1079_C	Pre-pandemic	2019-2020	91818	NewRSVA2014	1079	T	C	N		upstream_gene_variant		G	8	0.967742	p1442	2020-01-31	RSVA	RSVA	27.2		Concordant	0.497411	Not in Antigenic Site	Not in a G domain	Not in L domain
NewRSVA2014_1390_T	Pre-pandemic	2019-2020	91818	NewRSVA2014	1390	C	T	N	83	synonymous_variant	p.Leu83Leu	G	7	1	p1442	2020-01-31	RSVA	RSVA	27.2		Concordant	0.497411	Not in Antigenic Site	Not in a G domain	Not in L domain
NewRSVA2014_1693_A	Pre-pandemic	2019-2020	91818	NewRSVA2014	1693	G	A	N	184	synonymous_variant	p.Arg184Arg	G	8	1	p1442	2020-01-31	RSVA	RSVA	27.2		Concordant	0.497411	Not in Antigenic Site	Not in a G domain	Not in L domain
NewRSVA2014_1699_C	Pre-pandemic	2019-2020	91818	NewRSVA2014	1699	T	C	N	186	synonymous_variant	p.Ala186Ala	G	8	0.983871	p1442	2020-01-31	RSVA	RSVA	27.2		Concordant	0.497411	Not in Antigenic Site	Not in a G domain	Not in L domain
NewRSVA2014_1702_C	Pre-pandemic	2019-2020	91818	NewRSVA2014	1702	T	C	N	187	synonymous_variant	p.Asn187Asn	G	8	1	p1442	2020-01-31	RSVA	RSVA	27.2		Concordant	0.497411	Not in Antigenic Site	Not in a G domain	Not in L domain
NewRSVA2014_1924_A	Pre-pandemic	2019-2020	91818	NewRSVA2014	1924	G	A	N	261	synonymous_variant	p.Gly261Gly	G	1	0.970149	p1442	2020-01-31	RSVA	RSVA	27.2		Concordant	0.497411	Not in Antigenic Site	Not in a G domain	Not in L domain
NewRSVA2014_1999_A	Pre-pandemic	2019-2020	91818	NewRSVA2014	1999	G	A	N	286	synonymous_variant	p.Glu286Glu	G	7	0.986486	p1442	2020-01-31	RSVA	RSVA	27.2		Concordant	0.497411	Not in Antigenic Site	Not in a G domain	Not in L domain
NewRSVA2014_2011_C	Pre-pandemic	2019-2020	91818	NewRSVA2014	2011	T	C	N	290	synonymous_variant	p.Tyr290Tyr	G	8	1	p1442	2020-01-31	RSVA	RSVA	27.2		Concordant	0.497411	Not in Antigenic Site	Not in a G domain	Not in L domain
NewRSVA2014_2287_C	Pre-pandemic	2019-2020	91818	NewRSVA2014	2287	T	C	N	382	synonymous_variant	p.Leu382Leu	G	7	1	p1442	2020-01-31	RSVA	RSVA	27.2		Concordant	0.497411	Not in Antigenic Site	Not in a G domain	Not in L domain
NewRSVA2014_2438_G	Pre-pandemic	2019-2020	91818	NewRSVA2014	2438	A	G	P	30	synonymous_variant	p.Ser30Ser	G	7	1	p1442	2020-01-31	RSVA	RSVA	27.2		Concordant	0.497411	Not in Antigenic Site	Not in a G domain	Not in L domain
NewRSVA2014_2708_C	Pre-pandemic	2019-2020	91818	NewRSVA2014	2708	T	C	P	120	synonymous_variant	p.Tyr120Tyr	G	7	0.971014	p1442	2020-01-31	RSVA	RSVA	27.2		Concordant	0.497411	Not in Antigenic Site	Not in a G domain	Not in L domain
NewRSVA2014_3200_T	Pre-pandemic	2019-2020	91818	NewRSVA2014	3200	A	T	M		upstream_gene_variant		G	8	0.986842	p1442	2020-01-31	RSVA	RSVA	27.2		Concordant	0.497411	Not in Antigenic Site	Not in a G domain	Not in L domain
NewRSVA2014_3215_A	Pre-pandemic	2019-2020	91818	NewRSVA2014	3215	G	A	M		upstream_gene_variant		G	7	0.876404	p1442	2020-01-31	RSVA	RSVA	27.2		Concordant	0.497411	Not in Antigenic Site	Not in a G domain	Not in L domain
NewRSVA2014_3385_A	Pre-pandemic	2019-2020	91818	NewRSVA2014	3385	G	A	M	43	missense_variant	p.Met43Ile	G	8	0.992537	p1442	2020-01-31	RSVA	RSVA	27.2		Concordant	0.497411	Not in Antigenic Site	Not in a G domain	Not in L domain
NewRSVA2014_3412_G	Pre-pandemic	2019-2020	91818	NewRSVA2014	3412	A	G	M	52	synonymous_variant	p.Leu52Leu	G	3	1	p1442	2020-01-31	RSVA	RSVA	27.2		Concordant	0.497411	Not in Antigenic Site	Not in a G domain	Not in L domain
NewRSVA2014_3532_T	Pre-pandemic	2019-2020	91818	NewRSVA2014	3532	C	T	M	92	synonymous_variant	p.Ala92Ala	G	3	1	p1442	2020-01-31	RSVA	RSVA	27.2		Concordant	0.497411	Not in Antigenic Site	Not in a G domain	Not in L domain
NewRSVA2014_3553_G	Pre-pandemic	2019-2020	91818	NewRSVA2014	3553	A	G	M	99	synonymous_variant	p.Arg99Arg	G	3	0.986842	p1442	2020-01-31	RSVA	RSVA	27.2		Concordant	0.497411	Not in Antigenic Site	Not in a G domain	Not in L domain
NewRSVA2014_3643_C	Pre-pandemic	2019-2020	91818	NewRSVA2014	3643	T	C	M	129	synonymous_variant	p.Val129Val	G	8	0.986111	p1442	2020-01-31	RSVA	RSVA	27.2		Concordant	0.497411	Not in Antigenic Site	Not in a G domain	Not in L domain
NewRSVA2014_4034_C	Pre-pandemic	2019-2020	91818	NewRSVA2014	4034	T	C	SH		upstream_gene_variant		G	7	0.986014	p1442	2020-01-31	RSVA	RSVA	27.2		Concordant	0.497411	Not in Antigenic Site	Not in a G domain	Not in L domain
NewRSVA2014_4080_T	Pre-pandemic	2019-2020	91818	NewRSVA2014	4080	C	T	SH		upstream_gene_variant		G	8	0.986014	p1442	2020-01-31	RSVA	RSVA	27.2		Concordant	0.497411	Not in Antigenic Site	Not in a G domain	Not in L domain
NewRSVA2014_4227_C	Pre-pandemic	2019-2020	91818	NewRSVA2014	4227	T	C	SH		upstream_gene_variant		G	8	0.992754	p1442	2020-01-31	RSVA	RSVA	27.2		Concordant	0.497411	Not in Antigenic Site	Not in a G domain	Not in L domain
NewRSVA2014_4311_T	Pre-pandemic	2019-2020	91818	NewRSVA2014	4311	C	T	SH	5	synonymous_variant	p.Ser5Ser	G	7	0.993464	p1442	2020-01-31	RSVA	RSVA	27.2		Concordant	0.497411	Not in Antigenic Site	Not in a G domain	Not in L domain
NewRSVA2014_4317_C	Pre-pandemic	2019-2020	91818	NewRSVA2014	4317	T	C	SH	7	synonymous_variant	p.Thr7Thr	G	8	0.986755	p1442	2020-01-31	RSVA	RSVA	27.2		Concordant	0.497411	Not in Antigenic Site	Not in a G domain	Not in L domain
NewRSVA2014_4347_T	Pre-pandemic	2019-2020	91818	NewRSVA2014	4347	C	T	SH	17	synonymous_variant	p.Tyr17Tyr	G	7	1	p1442	2020-01-31	RSVA	RSVA	27.2		Concordant	0.497411	Not in Antigenic Site	Not in a G domain	Not in L domain
NewRSVA2014_4409_G	Pre-pandemic	2019-2020	91818	NewRSVA2014	4409	T	G	SH	38	missense_variant	p.Ile38Ser	G	4	0.993939	p1442	2020-01-31	RSVA	RSVA	27.2		Concordant	0.497411	Not in Antigenic Site	Not in a G domain	Not in L domain
NewRSVA2014_4519_A	Pre-pandemic	2019-2020	91818	NewRSVA2014	4519	G	A	G		upstream_gene_variant		G	5	1	p1442	2020-01-31	RSVA	RSVA	27.2		Concordant	0.497411	Not in Antigenic Site	Not in a G domain	Not in L domain
NewRSVA2014_4613_T	Pre-pandemic	2019-2020	91818	NewRSVA2014	4613	TA	T	G		upstream_gene_variant		G	8	0.858586	p1442	2020-01-31	RSVA	RSVA	27.2		Concordant	0.497411	Not in Antigenic Site	Not in a G domain	Not in L domain
NewRSVA2014_4529_G	Pre-pandemic	2019-2020	91818	NewRSVA2014	4529	A	G	G		upstream_gene_variant		G	7	0.995025	p1442	2020-01-31	RSVA	RSVA	27.2		Concordant	0.497411	Not in Antigenic Site	Not in a G domain	Not in L domain
NewRSVA2014_4537_G	Pre-pandemic	2019-2020	91818	NewRSVA2014	4537	A	G	G		upstream_gene_variant		G	8	0.995192	p1442	2020-01-31	RSVA	RSVA	27.2		Concordant	0.497411	Not in Antigenic Site	Not in a G domain	Not in L domain
NewRSVA2014_4618_T	Pre-pandemic	2019-2020	91818	NewRSVA2014	4618	A	T	G		upstream_gene_variant		G	8	0.892473	p1442	2020-01-31	RSVA	RSVA	27.2		Concordant	0.497411	Not in Antigenic Site	Not in a G domain	Not in L domain
NewRSVA2014_4724_G	Pre-pandemic	2019-2020	91818	NewRSVA2014	4724	A	G	G	14	synonymous_variant	p.Glu14Glu	G	8	0.994253	p1442	2020-01-31	RSVA	RSVA	27.2		Concordant	0.497411	Not in Antigenic Site	N-terminal-cytoplasmic tail	Not in L domain
NewRSVA2014_4998_A	Pre-pandemic	2019-2020	91818	NewRSVA2014	4998	G	A	G	106	missense_variant	p.Gly106Arg	G	7	0.997442	p1442	2020-01-31	RSVA	RSVA	27.2		Concordant	0.497411	Not in Antigenic Site	Mucin-like region I	Not in L domain
NewRSVA2014_5030_C	Pre-pandemic	2019-2020	91818	NewRSVA2014	5030	T	C	G	116	synonymous_variant	p.Ala116Ala	G	8	0.98538	p1442	2020-01-31	RSVA	RSVA	27.2		Concordant	0.497411	Not in Antigenic Site	Mucin-like region I	Not in L domain
NewRSVA2014_5107_C	Pre-pandemic	2019-2020	91818	NewRSVA2014	5107	T	C	G	142	missense_variant	p.Leu142Ser	G	8	1	p1442	2020-01-31	RSVA	RSVA	27.2		Concordant	0.497411	Not in Antigenic Site	Mucin-like region I	Not in L domain
NewRSVA2014_5177_C	Pre-pandemic	2019-2020	91818	NewRSVA2014	5177	T	C	G	165	synonymous_variant	p.Phe165Phe	G	3	0.995215	p1442	2020-01-31	RSVA	RSVA	27.2		Concordant	0.497411	Not in Antigenic Site	Central conserved domain	Not in L domain
NewRSVA2014_5372_C	Pre-pandemic	2019-2020	91818	NewRSVA2014	5372	T	C	G	230	synonymous_variant	p.Pro230Pro	G	4	0.99403	p1442	2020-01-31	RSVA	RSVA	27.2		Concordant	0.497411	Not in Antigenic Site	Mucin-like region II	Not in L domain
NewRSVA2014_5399_C	Pre-pandemic	2019-2020	91818	NewRSVA2014	5399	T	C	G	239	synonymous_variant	p.Thr239Thr	G	8	0.997151	p1442	2020-01-31	RSVA	RSVA	27.2		Concordant	0.497411	Not in Antigenic Site	Mucin-like region II	Not in L domain
NewRSVA2014_5491_T	Pre-pandemic	2019-2020	91818	NewRSVA2014	5491	C	T	G	270	missense_variant	p.Ser270Phe	G	7	0.862222	p1442	2020-01-31	RSVA	RSVA	27.2		Concordant	0.497411	Not in Antigenic Site	Mucin-like region II	Not in L domain
NewRSVA2014_5503_C	Pre-pandemic	2019-2020	91818	NewRSVA2014	5503	T	C	G	274	missense_variant	p.Leu274Pro	G	8	0.985714	p1442	2020-01-31	RSVA	RSVA	27.2		Concordant	0.497411	Not in Antigenic Site	Mucin-like region II	Not in L domain
NewRSVA2014_5519_A	Pre-pandemic	2019-2020	91818	NewRSVA2014	5519	C	A	G	279	synonymous_variant	p.Val279Val	G	7	0.898058	p1442	2020-01-31	RSVA	RSVA	27.2		Concordant	0.497411	Not in Antigenic Site	Mucin-like region II	Not in L domain
NewRSVA2014_5575_C	Pre-pandemic	2019-2020	91818	NewRSVA2014	5575	T	C	G	298	missense_variant	p.Leu298Pro	G	8	0.990826	p1442	2020-01-31	RSVA	RSVA	27.2		Concordant	0.497411	Not in Antigenic Site	Mucin-like region II	Not in L domain
NewRSVA2014_5581_T	Pre-pandemic	2019-2020	91818	NewRSVA2014	5581	C	T	G	300	missense_variant	p.Pro300Leu	G	4	0.962264	p1442	2020-01-31	RSVA	RSVA	27.2		Concordant	0.497411	Not in Antigenic Site	Mucin-like region II	Not in L domain
NewRSVA2014_5592_C	Pre-pandemic	2019-2020	91818	NewRSVA2014	5592	T	C	G	304	missense_variant	p.Tyr304His	G	8	0.960784	p1442	2020-01-31	RSVA	RSVA	27.2		Concordant	0.497411	Not in Antigenic Site	Mucin-like region II	Not in L domain
NewRSVA2014_5640_G	Pre-pandemic	2019-2020	91818	NewRSVA2014	5640	A	G	G	320	missense_variant	p.Thr320Ala	G	8	0.976744	p1442	2020-01-31	RSVA	RSVA	27.2		Concordant	0.497411	Not in Antigenic Site	Mucin-like region II	Not in L domain
NewRSVA2014_5664_A	Pre-pandemic	2019-2020	91818	NewRSVA2014	5664	G	A	F		upstream_gene_variant		G	8	0.985714	p1442	2020-01-31	RSVA	RSVA	27.2		Concordant	0.497411	Not in Antigenic Site	Not in a G domain	Not in L domain
NewRSVA2014_5712_A	Pre-pandemic	2019-2020	91818	NewRSVA2014	5712	T	A	F		upstream_gene_variant		G	8	0.970588	p1442	2020-01-31	RSVA	RSVA	27.2		Concordant	0.497411	Not in Antigenic Site	Not in a G domain	Not in L domain
NewRSVA2014_5781_T	Pre-pandemic	2019-2020	91818	NewRSVA2014	5781	C	T	F	18	synonymous_variant	p.Val18Val	G	8	1	p1442	2020-01-31	RSVA	RSVA	27.2		Concordant	0.497411	Not in Antigenic Site	Not in a G domain	Not in L domain
NewRSVA2014_6036_A	Pre-pandemic	2019-2020	91818	NewRSVA2014	6036	C	A	F	103	synonymous_variant	p.Ala103Ala	G	8	1	p1442	2020-01-31	RSVA	RSVA	27.2		Concordant	0.497411	Not in Antigenic Site	Not in a G domain	Not in L domain
NewRSVA2014_6171_T	Pre-pandemic	2019-2020	91818	NewRSVA2014	6171	C	T	F	148	synonymous_variant	p.Ile148Ile	G	4	0.962264	p1442	2020-01-31	RSVA	RSVA	27.2		Concordant	0.497411	Antigenic Site V	Not in a G domain	Not in L domain
NewRSVA2014_6186_A	Pre-pandemic	2019-2020	91818	NewRSVA2014	6186	C	A	F	153	synonymous_variant	p.Ala153Ala	G	7	0.962963	p1442	2020-01-31	RSVA	RSVA	27.2		Concordant	0.497411	Antigenic Site V	Not in a G domain	Not in L domain
NewRSVA2014_6304_C	Pre-pandemic	2019-2020	91818	NewRSVA2014	6304	T	C	F	193	synonymous_variant	p.Leu193Leu	G	8	0.98	p1442	2020-01-31	RSVA	RSVA	27.2		Concordant	0.497411	Antigenic Site V	Not in a G domain	Not in L domain
NewRSVA2014_6552_A	Pre-pandemic	2019-2020	91818	NewRSVA2014	6552	C	A	F	275	synonymous_variant	p.Ser275Ser	G	8	1	p1442	2020-01-31	RSVA	RSVA	27.2		Concordant	0.497411	Antigenic Site II	Not in a G domain	Not in L domain
NewRSVA2014_7230_A	Pre-pandemic	2019-2020	91818	NewRSVA2014	7230	G	A	F	501	synonymous_variant	p.Gln501Gln	G	1	1	p1442	2020-01-31	RSVA	RSVA	27.2		Concordant	0.497411	Not in Antigenic Site	Not in a G domain	Not in L domain
NewRSVA2014_7368_A	Pre-pandemic	2019-2020	91818	NewRSVA2014	7368	T	A	F	547	synonymous_variant	p.Leu547Leu	G	8	1	p1442	2020-01-31	RSVA	RSVA	27.2		Concordant	0.497411	Not in Antigenic Site	Not in a G domain	Not in L domain
NewRSVA2014_7489_T	Pre-pandemic	2019-2020	91818	NewRSVA2014	7489	C	T	M2-1		upstream_gene_variant		G	2	1	p1442	2020-01-31	RSVA	RSVA	27.2		Concordant	0.497411	Not in Antigenic Site	Not in a G domain	Not in L domain
NewRSVA2014_7497_T	Pre-pandemic	2019-2020	91818	NewRSVA2014	7497	G	T	M2-1		upstream_gene_variant		G	7	0.983051	p1442	2020-01-31	RSVA	RSVA	27.2		Concordant	0.497411	Not in Antigenic Site	Not in a G domain	Not in L domain
NewRSVA2014_7499_T	Pre-pandemic	2019-2020	91818	NewRSVA2014	7499	C	T	M2-1		upstream_gene_variant		G	3	1	p1442	2020-01-31	RSVA	RSVA	27.2		Concordant	0.497411	Not in Antigenic Site	Not in a G domain	Not in L domain
NewRSVA2014_7775_A	Pre-pandemic	2019-2020	91818	NewRSVA2014	7775	G	A	M2-1	35	synonymous_variant	p.Leu35Leu	G	7	1	p1442	2020-01-31	RSVA	RSVA	27.2		Concordant	0.497411	Not in Antigenic Site	Not in a G domain	Not in L domain
NewRSVA2014_8276_G	Pre-pandemic	2019-2020	91818	NewRSVA2014	8276	A	G	M2-2	16	missense_variant	p.Asn16Ser	G	7	1	p1442	2020-01-31	RSVA	RSVA	27.2		Concordant	0.497411	Not in Antigenic Site	Not in a G domain	Not in L domain
NewRSVA2014_8580_C	Pre-pandemic	2019-2020	91818	NewRSVA2014	8580	T	C	L	6	synonymous_variant	p.Ser6Ser	G	8	1	p1442	2020-01-31	RSVA	RSVA	27.2		Concordant	0.497411	Not in Antigenic Site	Not in a G domain	RNA dependent RNA polymerization (RdRp)
NewRSVA2014_8604_C	Pre-pandemic	2019-2020	91818	NewRSVA2014	8604	A	C	L	14	synonymous_variant	p.Leu14Leu	G	8	1	p1442	2020-01-31	RSVA	RSVA	27.2		Concordant	0.497411	Not in Antigenic Site	Not in a G domain	RNA dependent RNA polymerization (RdRp)
NewRSVA2014_8859_A	Pre-pandemic	2019-2020	91818	NewRSVA2014	8859	G	A	L	99	synonymous_variant	p.Ser99Ser	G	7	0.970588	p1442	2020-01-31	RSVA	RSVA	27.2		Concordant	0.497411	Not in Antigenic Site	Not in a G domain	RNA dependent RNA polymerization (RdRp)
NewRSVA2014_8989_G	Pre-pandemic	2019-2020	91818	NewRSVA2014	8989	A	G	L	143	missense_variant	p.Asn143Asp	G	8	1	p1442	2020-01-31	RSVA	RSVA	27.2		Concordant	0.497411	Not in Antigenic Site	Not in a G domain	RNA dependent RNA polymerization (RdRp)
NewRSVA2014_9097_T	Pre-pandemic	2019-2020	91818	NewRSVA2014	9097	A	T	L	179	missense_variant	p.Thr179Ser	G	8	1	p1442	2020-01-31	RSVA	RSVA	27.2		Concordant	0.497411	Not in Antigenic Site	Not in a G domain	RNA dependent RNA polymerization (RdRp)
NewRSVA2014_9372_A	Pre-pandemic	2019-2020	91818	NewRSVA2014	9372	G	A	L	270	synonymous_variant	p.Leu270Leu	G	3	1	p1442	2020-01-31	RSVA	RSVA	27.2		Concordant	0.497411	Not in Antigenic Site	Not in a G domain	RNA dependent RNA polymerization (RdRp)
NewRSVA2014_10044_G	Pre-pandemic	2019-2020	91818	NewRSVA2014	10044	A	G	L	494	synonymous_variant	p.Leu494Leu	G	7	1	p1442	2020-01-31	RSVA	RSVA	27.2		Concordant	0.497411	Not in Antigenic Site	Not in a G domain	RNA dependent RNA polymerization (RdRp)
NewRSVA2014_10057_T	Pre-pandemic	2019-2020	91818	NewRSVA2014	10057	C	T	L	499	synonymous_variant	p.Leu499Leu	G	7	1	p1442	2020-01-31	RSVA	RSVA	27.2		Concordant	0.497411	Not in Antigenic Site	Not in a G domain	RNA dependent RNA polymerization (RdRp)
NewRSVA2014_10239_A	Pre-pandemic	2019-2020	91818	NewRSVA2014	10239	G	A	L	559	synonymous_variant	p.Pro559Pro	G	3	1	p1442	2020-01-31	RSVA	RSVA	27.2		Concordant	0.497411	Not in Antigenic Site	Not in a G domain	RNA dependent RNA polymerization (RdRp)
NewRSVA2014_10881_C	Pre-pandemic	2019-2020	91818	NewRSVA2014	10881	T	C	L	773	synonymous_variant	p.His773His	G	8	1	p1442	2020-01-31	RSVA	RSVA	27.2		Concordant	0.497411	Not in Antigenic Site	Not in a G domain	RNA dependent RNA polymerization (RdRp)
NewRSVA2014_10890_C	Pre-pandemic	2019-2020	91818	NewRSVA2014	10890	T	C	L	776	synonymous_variant	p.Gly776Gly	G	8	1	p1442	2020-01-31	RSVA	RSVA	27.2		Concordant	0.497411	Not in Antigenic Site	Not in a G domain	RNA dependent RNA polymerization (RdRp)
NewRSVA2014_11025_A	Pre-pandemic	2019-2020	91818	NewRSVA2014	11025	C	A	L	821	synonymous_variant	p.Val821Val	G	8	1	p1442	2020-01-31	RSVA	RSVA	27.2		Concordant	0.497411	Not in Antigenic Site	Not in a G domain	RNA dependent RNA polymerization (RdRp)
NewRSVA2014_11508_T	Pre-pandemic	2019-2020	91818	NewRSVA2014	11508	C	T	L	982	synonymous_variant	p.Pro982Pro	G	8	1	p1442	2020-01-31	RSVA	RSVA	27.2		Concordant	0.497411	Not in Antigenic Site	Not in a G domain	Capping (PRNTase)
NewRSVA2014_11812_A	Pre-pandemic	2019-2020	91818	NewRSVA2014	11812	G	A	L	1084	missense_variant	p.Val1084Ile	G	7	0.987179	p1442	2020-01-31	RSVA	RSVA	27.2		Concordant	0.497411	Not in Antigenic Site	Not in a G domain	Capping (PRNTase)
NewRSVA2014_11829_G	Pre-pandemic	2019-2020	91818	NewRSVA2014	11829	A	G	L	1089	synonymous_variant	p.Pro1089Pro	G	7	0.987952	p1442	2020-01-31	RSVA	RSVA	27.2		Concordant	0.497411	Not in Antigenic Site	Not in a G domain	Capping (PRNTase)
NewRSVA2014_11844_T	Pre-pandemic	2019-2020	91818	NewRSVA2014	11844	C	T	L	1094	synonymous_variant	p.Ser1094Ser	G	7	1	p1442	2020-01-31	RSVA	RSVA	27.2		Concordant	0.497411	Not in Antigenic Site	Not in a G domain	Capping (PRNTase)
NewRSVA2014_11898_G	Pre-pandemic	2019-2020	91818	NewRSVA2014	11898	A	G	L	1112	synonymous_variant	p.Gln1112Gln	G	8	0.972222	p1442	2020-01-31	RSVA	RSVA	27.2		Concordant	0.497411	Not in Antigenic Site	Not in a G domain	Capping (PRNTase)
NewRSVA2014_12180_A	Pre-pandemic	2019-2020	91818	NewRSVA2014	12180	T	A	L	1206	synonymous_variant	p.Val1206Val	G	8	0.983607	p1442	2020-01-31	RSVA	RSVA	27.2		Concordant	0.497411	Not in Antigenic Site	Not in a G domain	Capping (PRNTase)
NewRSVA2014_12924_C	Pre-pandemic	2019-2020	91818	NewRSVA2014	12924	T	C	L	1454	synonymous_variant	p.Thr1454Thr	G	3	1	p1442	2020-01-31	RSVA	RSVA	27.2		Concordant	0.497411	Not in Antigenic Site	Not in a G domain	Capping (PRNTase)
NewRSVA2014_12960_T	Pre-pandemic	2019-2020	91818	NewRSVA2014	12960	C	T	L	1466	synonymous_variant	p.Leu1466Leu	G	8	1	p1442	2020-01-31	RSVA	RSVA	27.2		Concordant	0.497411	Not in Antigenic Site	Not in a G domain	Connector domain (CD)
NewRSVA2014_13212_T	Pre-pandemic	2019-2020	91818	NewRSVA2014	13212	C	T	L	1550	synonymous_variant	p.Gly1550Gly	G	3	0.987013	p1442	2020-01-31	RSVA	RSVA	27.2		Concordant	0.497411	Not in Antigenic Site	Not in a G domain	Connector domain (CD)
NewRSVA2014_13224_A	Pre-pandemic	2019-2020	91818	NewRSVA2014	13224	G	A	L	1554	synonymous_variant	p.Leu1554Leu	G	3	1	p1442	2020-01-31	RSVA	RSVA	27.2		Concordant	0.497411	Not in Antigenic Site	Not in a G domain	Connector domain (CD)
NewRSVA2014_13365_G	Pre-pandemic	2019-2020	91818	NewRSVA2014	13365	A	G	L	1601	synonymous_variant	p.Val1601Val	G	8	1	p1442	2020-01-31	RSVA	RSVA	27.2		Concordant	0.497411	Not in Antigenic Site	Not in a G domain	Connector domain (CD)
NewRSVA2014_13368_G	Pre-pandemic	2019-2020	91818	NewRSVA2014	13368	A	G	L	1602	synonymous_variant	p.Lys1602Lys	G	8	0.985714	p1442	2020-01-31	RSVA	RSVA	27.2		Concordant	0.497411	Not in Antigenic Site	Not in a G domain	Connector domain (CD)
NewRSVA2014_13413_G	Pre-pandemic	2019-2020	91818	NewRSVA2014	13413	A	G	L	1617	synonymous_variant	p.Val1617Val	G	8	1	p1442	2020-01-31	RSVA	RSVA	27.2		Concordant	0.497411	Not in Antigenic Site	Not in a G domain	Connector domain (CD)
NewRSVA2014_13425_G	Pre-pandemic	2019-2020	91818	NewRSVA2014	13425	A	G	L	1621	synonymous_variant	p.Thr1621Thr	G	8	1	p1442	2020-01-31	RSVA	RSVA	27.2		Concordant	0.497411	Not in Antigenic Site	Not in a G domain	Connector domain (CD)
NewRSVA2014_13519_G	Pre-pandemic	2019-2020	91818	NewRSVA2014	13519	A	G	L	1653	missense_variant	p.Ile1653Val	G	8	1	p1442	2020-01-31	RSVA	RSVA	27.2		Concordant	0.497411	Not in Antigenic Site	Not in a G domain	Connector domain (CD)
NewRSVA2014_13545_C	Pre-pandemic	2019-2020	91818	NewRSVA2014	13545	A	C	L	1661	missense_variant	p.Lys1661Asn	G	8	0.978495	p1442	2020-01-31	RSVA	RSVA	27.2		Concordant	0.497411	Not in Antigenic Site	Not in a G domain	Connector domain (CD)
NewRSVA2014_13659_G	Pre-pandemic	2019-2020	91818	NewRSVA2014	13659	A	G	L	1699	synonymous_variant	p.Glu1699Glu	G	7	1	p1442	2020-01-31	RSVA	RSVA	27.2		Concordant	0.497411	Not in Antigenic Site	Not in a G domain	Connector domain (CD)
NewRSVA2014_13717_T	Pre-pandemic	2019-2020	91818	NewRSVA2014	13717	A	T	L	1719	missense_variant	p.Asn1719Tyr	G	3	1	p1442	2020-01-31	RSVA	RSVA	27.2		Concordant	0.497411	Not in Antigenic Site	Not in a G domain	Connector domain (CD)
NewRSVA2014_13730_A	Pre-pandemic	2019-2020	91818	NewRSVA2014	13730	G	A	L	1723	missense_variant	p.Ser1723Asn	G	7	1	p1442	2020-01-31	RSVA	RSVA	27.2		Concordant	0.497411	Not in Antigenic Site	Not in a G domain	Connector domain (CD)
NewRSVA2014_13736_G	Pre-pandemic	2019-2020	91818	NewRSVA2014	13736	A	G	L	1725	missense_variant	p.Glu1725Gly	G	8	0.974359	p1442	2020-01-31	RSVA	RSVA	27.2		Concordant	0.497411	Not in Antigenic Site	Not in a G domain	Connector domain (CD)
NewRSVA2014_13779_T	Pre-pandemic	2019-2020	91818	NewRSVA2014	13779	C	T	L	1739	synonymous_variant	p.Asp1739Asp	G	8	1	p1442	2020-01-31	RSVA	RSVA	27.2		Concordant	0.497411	Not in Antigenic Site	Not in a G domain	Connector domain (CD)
NewRSVA2014_13794_T	Pre-pandemic	2019-2020	91818	NewRSVA2014	13794	A	T	L	1744	synonymous_variant	p.Pro1744Pro	G	8	1	p1442	2020-01-31	RSVA	RSVA	27.2		Concordant	0.497411	Not in Antigenic Site	Not in a G domain	Connector domain (CD)
NewRSVA2014_13926_G	Pre-pandemic	2019-2020	91818	NewRSVA2014	13926	A	G	L	1788	synonymous_variant	p.Lys1788Lys	G	4	1	p1442	2020-01-31	RSVA	RSVA	27.2		Concordant	0.497411	Not in Antigenic Site	Not in a G domain	Cap methyltransferase (MT)
NewRSVA2014_14019_C	Pre-pandemic	2019-2020	91818	NewRSVA2014	14019	T	C	L	1819	synonymous_variant	p.Asn1819Asn	G	8	1	p1442	2020-01-31	RSVA	RSVA	27.2		Concordant	0.497411	Not in Antigenic Site	Not in a G domain	Cap methyltransferase (MT)
NewRSVA2014_14256_T	Pre-pandemic	2019-2020	91818	NewRSVA2014	14256	C	T	L	1898	synonymous_variant	p.Ile1898Ile	G	7	1	p1442	2020-01-31	RSVA	RSVA	27.2		Concordant	0.497411	Not in Antigenic Site	Not in a G domain	Cap methyltransferase (MT)
NewRSVA2014_14553_C	Pre-pandemic	2019-2020	91818	NewRSVA2014	14553	T	C	L	1997	synonymous_variant	p.Gly1997Gly	G	8	1	p1442	2020-01-31	RSVA	RSVA	27.2		Concordant	0.497411	Not in Antigenic Site	Not in a G domain	Cap methyltransferase (MT)
NewRSVA2014_14577_C	Pre-pandemic	2019-2020	91818	NewRSVA2014	14577	T	C	L	2005	synonymous_variant	p.Val2005Val	G	7	1	p1442	2020-01-31	RSVA	RSVA	27.2		Concordant	0.497411	Not in Antigenic Site	Not in a G domain	Cap methyltransferase (MT)
NewRSVA2014_14598_C	Pre-pandemic	2019-2020	91818	NewRSVA2014	14598	T	C	L	2012	synonymous_variant	p.Gly2012Gly	G	8	0.965517	p1442	2020-01-31	RSVA	RSVA	27.2		Concordant	0.497411	Not in Antigenic Site	Not in a G domain	Cap methyltransferase (MT)
NewRSVA2014_38_C	Pre-pandemic	2019-2020	91722	NewRSVA2014	38	N	C	NS1		upstream_gene_variant		G	2	0.988889	p1442	2020-01-22	RSVA	RSVA	21		Concordant	0.497413	Not in Antigenic Site	Not in a G domain	Not in L domain
NewRSVA2014_229_A	Pre-pandemic	2019-2020	91722	NewRSVA2014	229	G	A	NS1	43	synonymous_variant	p.Lys43Lys	G	8	0.995691	p1442	2020-01-22	RSVA	RSVA	21		Concordant	0.497413	Not in Antigenic Site	Not in a G domain	Not in L domain
NewRSVA2014_430_G	Pre-pandemic	2019-2020	91722	NewRSVA2014	430	A	G	NS1	110	synonymous_variant	p.Glu110Glu	G	3	0.997302	p1442	2020-01-22	RSVA	RSVA	21		Concordant	0.497413	Not in Antigenic Site	Not in a G domain	Not in L domain
NewRSVA2014_582_A	Pre-pandemic	2019-2020	91722	NewRSVA2014	582	G	A	NS2		upstream_gene_variant		G	8	0.995369	p1442	2020-01-22	RSVA	RSVA	21		Concordant	0.497413	Not in Antigenic Site	Not in a G domain	Not in L domain
NewRSVA2014_586_A	Pre-pandemic	2019-2020	91722	NewRSVA2014	586	G	A	NS2		upstream_gene_variant		G	3	0.996638	p1442	2020-01-22	RSVA	RSVA	21		Concordant	0.497413	Not in Antigenic Site	Not in a G domain	Not in L domain
NewRSVA2014_690_C	Pre-pandemic	2019-2020	91722	NewRSVA2014	690	T	C	NS2	21	synonymous_variant	p.Leu21Leu	G	5	0.999432	p1442	2020-01-22	RSVA	RSVA	21		Concordant	0.497413	Not in Antigenic Site	Not in a G domain	Not in L domain
NewRSVA2014_695_A	Pre-pandemic	2019-2020	91722	NewRSVA2014	695	G	A	NS2	22	synonymous_variant	p.Ser22Ser	G	8	0.998099	p1442	2020-01-22	RSVA	RSVA	21		Concordant	0.497413	Not in Antigenic Site	Not in a G domain	Not in L domain
NewRSVA2014_728_C	Pre-pandemic	2019-2020	91722	NewRSVA2014	728	T	C	NS2	33	synonymous_variant	p.Asp33Asp	G	8	0.998573	p1442	2020-01-22	RSVA	RSVA	21		Concordant	0.497413	Not in Antigenic Site	Not in a G domain	Not in L domain
NewRSVA2014_1031_A	Pre-pandemic	2019-2020	91722	NewRSVA2014	1031	G	A	N		upstream_gene_variant		G	8	0.993185	p1442	2020-01-22	RSVA	RSVA	21		Concordant	0.497413	Not in Antigenic Site	Not in a G domain	Not in L domain
NewRSVA2014_1066_A	Pre-pandemic	2019-2020	91722	NewRSVA2014	1066	T	A	N		upstream_gene_variant		G	4	0.98686	p1442	2020-01-22	RSVA	RSVA	21		Concordant	0.497413	Not in Antigenic Site	Not in a G domain	Not in L domain
NewRSVA2014_1096_TA	Pre-pandemic	2019-2020	91722	NewRSVA2014	1096	T	TA	N		upstream_gene_variant		G	7	0.858813	p1442	2020-01-22	RSVA	RSVA	21		Concordant	0.497413	Not in Antigenic Site	Not in a G domain	Not in L domain
NewRSVA2014_1079_C	Pre-pandemic	2019-2020	91722	NewRSVA2014	1079	T	C	N		upstream_gene_variant		G	8	0.979873	p1442	2020-01-22	RSVA	RSVA	21		Concordant	0.497413	Not in Antigenic Site	Not in a G domain	Not in L domain
NewRSVA2014_1693_A	Pre-pandemic	2019-2020	91722	NewRSVA2014	1693	G	A	N	184	synonymous_variant	p.Arg184Arg	G	8	0.998379	p1442	2020-01-22	RSVA	RSVA	21		Concordant	0.497413	Not in Antigenic Site	Not in a G domain	Not in L domain
NewRSVA2014_1699_C	Pre-pandemic	2019-2020	91722	NewRSVA2014	1699	T	C	N	186	synonymous_variant	p.Ala186Ala	G	8	0.998303	p1442	2020-01-22	RSVA	RSVA	21		Concordant	0.497413	Not in Antigenic Site	Not in a G domain	Not in L domain
NewRSVA2014_1702_C	Pre-pandemic	2019-2020	91722	NewRSVA2014	1702	T	C	N	187	synonymous_variant	p.Asn187Asn	G	8	0.999144	p1442	2020-01-22	RSVA	RSVA	21		Concordant	0.497413	Not in Antigenic Site	Not in a G domain	Not in L domain
NewRSVA2014_2011_C	Pre-pandemic	2019-2020	91722	NewRSVA2014	2011	T	C	N	290	synonymous_variant	p.Tyr290Tyr	G	8	0.999203	p1442	2020-01-22	RSVA	RSVA	21		Concordant	0.497413	Not in Antigenic Site	Not in a G domain	Not in L domain
NewRSVA2014_3200_T	Pre-pandemic	2019-2020	91722	NewRSVA2014	3200	A	T	M		upstream_gene_variant		G	8	0.996503	p1442	2020-01-22	RSVA	RSVA	21		Concordant	0.497413	Not in Antigenic Site	Not in a G domain	Not in L domain
NewRSVA2014_3385_A	Pre-pandemic	2019-2020	91722	NewRSVA2014	3385	G	A	M	43	missense_variant	p.Met43Ile	G	8	0.988671	p1442	2020-01-22	RSVA	RSVA	21		Concordant	0.497413	Not in Antigenic Site	Not in a G domain	Not in L domain
NewRSVA2014_3484_G	Pre-pandemic	2019-2020	91722	NewRSVA2014	3484	A	G	M	76	synonymous_variant	p.Ser76Ser	G	7	0.997767	p1442	2020-01-22	RSVA	RSVA	21		Concordant	0.497413	Not in Antigenic Site	Not in a G domain	Not in L domain
NewRSVA2014_3532_T	Pre-pandemic	2019-2020	91722	NewRSVA2014	3532	C	T	M	92	synonymous_variant	p.Ala92Ala	G	3	0.997198	p1442	2020-01-22	RSVA	RSVA	21		Concordant	0.497413	Not in Antigenic Site	Not in a G domain	Not in L domain
NewRSVA2014_3562_A	Pre-pandemic	2019-2020	91722	NewRSVA2014	3562	G	A	M	102	synonymous_variant	p.Leu102Leu	G	6	0.993528	p1442	2020-01-22	RSVA	RSVA	21		Concordant	0.497413	Not in Antigenic Site	Not in a G domain	Not in L domain
NewRSVA2014_3643_C	Pre-pandemic	2019-2020	91722	NewRSVA2014	3643	T	C	M	129	synonymous_variant	p.Val129Val	G	8	0.995324	p1442	2020-01-22	RSVA	RSVA	21		Concordant	0.497413	Not in Antigenic Site	Not in a G domain	Not in L domain
NewRSVA2014_3808_G	Pre-pandemic	2019-2020	91722	NewRSVA2014	3808	A	G	M	184	synonymous_variant	p.Glu184Glu	G	7	0.993851	p1442	2020-01-22	RSVA	RSVA	21		Concordant	0.497413	Not in Antigenic Site	Not in a G domain	Not in L domain
NewRSVA2014_4080_T	Pre-pandemic	2019-2020	91722	NewRSVA2014	4080	C	T	SH		upstream_gene_variant		G	8	0.991699	p1442	2020-01-22	RSVA	RSVA	21		Concordant	0.497413	Not in Antigenic Site	Not in a G domain	Not in L domain
NewRSVA2014_4227_C	Pre-pandemic	2019-2020	91722	NewRSVA2014	4227	T	C	SH		upstream_gene_variant		G	8	0.9989	p1442	2020-01-22	RSVA	RSVA	21		Concordant	0.497413	Not in Antigenic Site	Not in a G domain	Not in L domain
NewRSVA2014_4317_C	Pre-pandemic	2019-2020	91722	NewRSVA2014	4317	T	C	SH	7	synonymous_variant	p.Thr7Thr	G	8	0.997354	p1442	2020-01-22	RSVA	RSVA	21		Concordant	0.497413	Not in Antigenic Site	Not in a G domain	Not in L domain
NewRSVA2014_4613_T	Pre-pandemic	2019-2020	91722	NewRSVA2014	4613	TA	T	G		upstream_gene_variant		G	8	0.945926	p1442	2020-01-22	RSVA	RSVA	21		Concordant	0.497413	Not in Antigenic Site	Not in a G domain	Not in L domain
NewRSVA2014_4409_G	Pre-pandemic	2019-2020	91722	NewRSVA2014	4409	T	G	SH	38	missense_variant	p.Ile38Ser	G	4	0.997272	p1442	2020-01-22	RSVA	RSVA	21		Concordant	0.497413	Not in Antigenic Site	Not in a G domain	Not in L domain
NewRSVA2014_4537_G	Pre-pandemic	2019-2020	91722	NewRSVA2014	4537	A	G	G		upstream_gene_variant		G	8	0.992421	p1442	2020-01-22	RSVA	RSVA	21		Concordant	0.497413	Not in Antigenic Site	Not in a G domain	Not in L domain
NewRSVA2014_4618_T	Pre-pandemic	2019-2020	91722	NewRSVA2014	4618	A	T	G		upstream_gene_variant		G	8	0.966249	p1442	2020-01-22	RSVA	RSVA	21		Concordant	0.497413	Not in Antigenic Site	Not in a G domain	Not in L domain
NewRSVA2014_4724_G	Pre-pandemic	2019-2020	91722	NewRSVA2014	4724	A	G	G	14	synonymous_variant	p.Glu14Glu	G	8	0.997672	p1442	2020-01-22	RSVA	RSVA	21		Concordant	0.497413	Not in Antigenic Site	N-terminal-cytoplasmic tail	Not in L domain
NewRSVA2014_4817_A	Pre-pandemic	2019-2020	91722	NewRSVA2014	4817	T	A	G	45	synonymous_variant	p.Ile45Ile	G	5	0.983663	p1442	2020-01-22	RSVA	RSVA	21		Concordant	0.497413	Not in Antigenic Site	Transmembrane domain	Not in L domain
NewRSVA2014_4973_C	Pre-pandemic	2019-2020	91722	NewRSVA2014	4973	T	C	G	97	synonymous_variant	p.Leu97Leu	G	7	0.99555	p1442	2020-01-22	RSVA	RSVA	21		Concordant	0.497413	Not in Antigenic Site	Mucin-like region I	Not in L domain
NewRSVA2014_5030_C	Pre-pandemic	2019-2020	91722	NewRSVA2014	5030	T	C	G	116	synonymous_variant	p.Ala116Ala	G	8	0.994001	p1442	2020-01-22	RSVA	RSVA	21		Concordant	0.497413	Not in Antigenic Site	Mucin-like region I	Not in L domain
NewRSVA2014_5107_C	Pre-pandemic	2019-2020	91722	NewRSVA2014	5107	T	C	G	142	missense_variant	p.Leu142Ser	G	8	0.995289	p1442	2020-01-22	RSVA	RSVA	21		Concordant	0.497413	Not in Antigenic Site	Mucin-like region I	Not in L domain
NewRSVA2014_5120_A	Pre-pandemic	2019-2020	91722	NewRSVA2014	5120	C	A	G	146	synonymous_variant	p.Pro146Pro	G	7	0.984735	p1442	2020-01-22	RSVA	RSVA	21		Concordant	0.497413	Not in Antigenic Site	Mucin-like region I	Not in L domain
NewRSVA2014_5497_A	Pre-pandemic	2019-2020	91722	NewRSVA2014	5497	G	A	G	272	missense_variant	p.Gly272Asp	G	7	0.987211	p1442	2020-01-22	RSVA	RSVA	21		Concordant	0.497413	Not in Antigenic Site	Mucin-like region II	Not in L domain
NewRSVA2014_5503_C	Pre-pandemic	2019-2020	91722	NewRSVA2014	5503	T	C	G	274	missense_variant	p.Leu274Pro	G	8	0.99596	p1442	2020-01-22	RSVA	RSVA	21		Concordant	0.497413	Not in Antigenic Site	Mucin-like region II	Not in L domain
NewRSVA2014_5575_C	Pre-pandemic	2019-2020	91722	NewRSVA2014	5575	T	C	G	298	missense_variant	p.Leu298Pro	G	8	0.996236	p1442	2020-01-22	RSVA	RSVA	21		Concordant	0.497413	Not in Antigenic Site	Mucin-like region II	Not in L domain
NewRSVA2014_5592_C	Pre-pandemic	2019-2020	91722	NewRSVA2014	5592	T	C	G	304	missense_variant	p.Tyr304His	G	8	0.985724	p1442	2020-01-22	RSVA	RSVA	21		Concordant	0.497413	Not in Antigenic Site	Mucin-like region II	Not in L domain
NewRSVA2014_5602_T	Pre-pandemic	2019-2020	91722	NewRSVA2014	5602	C	T	G	307	missense_variant	p.Ser307Phe	G	7	0.986005	p1442	2020-01-22	RSVA	RSVA	21		Concordant	0.497413	Not in Antigenic Site	Mucin-like region II	Not in L domain
NewRSVA2014_5640_G	Pre-pandemic	2019-2020	91722	NewRSVA2014	5640	A	G	G	320	missense_variant	p.Thr320Ala	G	8	0.97848	p1442	2020-01-22	RSVA	RSVA	21		Concordant	0.497413	Not in Antigenic Site	Mucin-like region II	Not in L domain
NewRSVA2014_5664_A	Pre-pandemic	2019-2020	91722	NewRSVA2014	5664	G	A	F		upstream_gene_variant		G	8	0.990734	p1442	2020-01-22	RSVA	RSVA	21		Concordant	0.497413	Not in Antigenic Site	Not in a G domain	Not in L domain
NewRSVA2014_5712_A	Pre-pandemic	2019-2020	91722	NewRSVA2014	5712	T	A	F		upstream_gene_variant		G	8	0.971646	p1442	2020-01-22	RSVA	RSVA	21		Concordant	0.497413	Not in Antigenic Site	Not in a G domain	Not in L domain
NewRSVA2014_5781_T	Pre-pandemic	2019-2020	91722	NewRSVA2014	5781	C	T	F	18	synonymous_variant	p.Val18Val	G	8	0.991441	p1442	2020-01-22	RSVA	RSVA	21		Concordant	0.497413	Not in Antigenic Site	Not in a G domain	Not in L domain
NewRSVA2014_6036_A	Pre-pandemic	2019-2020	91722	NewRSVA2014	6036	C	A	F	103	synonymous_variant	p.Ala103Ala	G	8	0.996702	p1442	2020-01-22	RSVA	RSVA	21		Concordant	0.497413	Not in Antigenic Site	Not in a G domain	Not in L domain
NewRSVA2014_6171_T	Pre-pandemic	2019-2020	91722	NewRSVA2014	6171	C	T	F	148	synonymous_variant	p.Ile148Ile	G	4	0.993955	p1442	2020-01-22	RSVA	RSVA	21		Concordant	0.497413	Antigenic Site V	Not in a G domain	Not in L domain
NewRSVA2014_6304_C	Pre-pandemic	2019-2020	91722	NewRSVA2014	6304	T	C	F	193	synonymous_variant	p.Leu193Leu	G	8	0.995485	p1442	2020-01-22	RSVA	RSVA	21		Concordant	0.497413	Antigenic Site V	Not in a G domain	Not in L domain
NewRSVA2014_6552_A	Pre-pandemic	2019-2020	91722	NewRSVA2014	6552	C	A	F	275	synonymous_variant	p.Ser275Ser	G	8	0.992879	p1442	2020-01-22	RSVA	RSVA	21		Concordant	0.497413	Antigenic Site II	Not in a G domain	Not in L domain
NewRSVA2014_6857_A	Pre-pandemic	2019-2020	91722	NewRSVA2014	6857	G	A	F	377	missense_variant	p.Ser377Asn	G	7	0.978762	p1442	2020-01-22	RSVA	RSVA	21		Concordant	0.497413	Not in Antigenic Site	Not in a G domain	Not in L domain
NewRSVA2014_7302_T	Pre-pandemic	2019-2020	91722	NewRSVA2014	7302	C	T	F	525	synonymous_variant	p.Ile525Ile	G	7	0.992629	p1442	2020-01-22	RSVA	RSVA	21		Concordant	0.497413	Not in Antigenic Site	Not in a G domain	Not in L domain
NewRSVA2014_7368_A	Pre-pandemic	2019-2020	91722	NewRSVA2014	7368	T	A	F	547	synonymous_variant	p.Leu547Leu	G	8	0.99819	p1442	2020-01-22	RSVA	RSVA	21		Concordant	0.497413	Not in Antigenic Site	Not in a G domain	Not in L domain
NewRSVA2014_7489_T	Pre-pandemic	2019-2020	91722	NewRSVA2014	7489	C	T	M2-1		upstream_gene_variant		G	2	0.993421	p1442	2020-01-22	RSVA	RSVA	21		Concordant	0.497413	Not in Antigenic Site	Not in a G domain	Not in L domain
NewRSVA2014_7499_T	Pre-pandemic	2019-2020	91722	NewRSVA2014	7499	C	T	M2-1		upstream_gene_variant		G	3	0.996992	p1442	2020-01-22	RSVA	RSVA	21		Concordant	0.497413	Not in Antigenic Site	Not in a G domain	Not in L domain
NewRSVA2014_8525_C	Pre-pandemic	2019-2020	91722	NewRSVA2014	8525	CA	C	L		upstream_gene_variant		G	7	0.923645	p1442	2020-01-22	RSVA	RSVA	21		Concordant	0.497413	Not in Antigenic Site	Not in a G domain	Not in L domain
NewRSVA2014_8090_A	Pre-pandemic	2019-2020	91722	NewRSVA2014	8090	G	A	M2-1	140	synonymous_variant	p.Lys140Lys	G	5	0.994109	p1442	2020-01-22	RSVA	RSVA	21		Concordant	0.497413	Not in Antigenic Site	Not in a G domain	Not in L domain
NewRSVA2014_8580_C	Pre-pandemic	2019-2020	91722	NewRSVA2014	8580	T	C	L	6	synonymous_variant	p.Ser6Ser	G	8	0.993969	p1442	2020-01-22	RSVA	RSVA	21		Concordant	0.497413	Not in Antigenic Site	Not in a G domain	RNA dependent RNA polymerization (RdRp)
NewRSVA2014_8604_C	Pre-pandemic	2019-2020	91722	NewRSVA2014	8604	A	C	L	14	synonymous_variant	p.Leu14Leu	G	8	0.997972	p1442	2020-01-22	RSVA	RSVA	21		Concordant	0.497413	Not in Antigenic Site	Not in a G domain	RNA dependent RNA polymerization (RdRp)
NewRSVA2014_8958_C	Pre-pandemic	2019-2020	91722	NewRSVA2014	8958	G	C	L	132	synonymous_variant	p.Gly132Gly	G	5	0.974471	p1442	2020-01-22	RSVA	RSVA	21		Concordant	0.497413	Not in Antigenic Site	Not in a G domain	RNA dependent RNA polymerization (RdRp)
NewRSVA2014_8989_G	Pre-pandemic	2019-2020	91722	NewRSVA2014	8989	A	G	L	143	missense_variant	p.Asn143Asp	G	8	0.993627	p1442	2020-01-22	RSVA	RSVA	21		Concordant	0.497413	Not in Antigenic Site	Not in a G domain	RNA dependent RNA polymerization (RdRp)
NewRSVA2014_9097_T	Pre-pandemic	2019-2020	91722	NewRSVA2014	9097	A	T	L	179	missense_variant	p.Thr179Ser	G	8	0.983364	p1442	2020-01-22	RSVA	RSVA	21		Concordant	0.497413	Not in Antigenic Site	Not in a G domain	RNA dependent RNA polymerization (RdRp)
NewRSVA2014_9150_A	Pre-pandemic	2019-2020	91722	NewRSVA2014	9150	G	A	L	196	synonymous_variant	p.Ser196Ser	G	4	0.992072	p1442	2020-01-22	RSVA	RSVA	21		Concordant	0.497413	Not in Antigenic Site	Not in a G domain	RNA dependent RNA polymerization (RdRp)
NewRSVA2014_9372_A	Pre-pandemic	2019-2020	91722	NewRSVA2014	9372	G	A	L	270	synonymous_variant	p.Leu270Leu	G	3	0.998135	p1442	2020-01-22	RSVA	RSVA	21		Concordant	0.497413	Not in Antigenic Site	Not in a G domain	RNA dependent RNA polymerization (RdRp)
NewRSVA2014_9412_C	Pre-pandemic	2019-2020	91722	NewRSVA2014	9412	T	C	L	284	synonymous_variant	p.Leu284Leu	G	5	0.996528	p1442	2020-01-22	RSVA	RSVA	21		Concordant	0.497413	Not in Antigenic Site	Not in a G domain	RNA dependent RNA polymerization (RdRp)
NewRSVA2014_9523_T	Pre-pandemic	2019-2020	91722	NewRSVA2014	9523	C	T	L	321	synonymous_variant	p.Leu321Leu	G	5	0.993959	p1442	2020-01-22	RSVA	RSVA	21		Concordant	0.497413	Not in Antigenic Site	Not in a G domain	RNA dependent RNA polymerization (RdRp)
NewRSVA2014_9594_G	Pre-pandemic	2019-2020	91722	NewRSVA2014	9594	A	G	L	344	synonymous_variant	p.Leu344Leu	G	8	0.997262	p1442	2020-01-22	RSVA	RSVA	21		Concordant	0.497413	Not in Antigenic Site	Not in a G domain	RNA dependent RNA polymerization (RdRp)
NewRSVA2014_9734_G	Pre-pandemic	2019-2020	91722	NewRSVA2014	9734	A	G	L	391	missense_variant	p.Asn391Ser	G	7	0.990921	p1442	2020-01-22	RSVA	RSVA	21		Concordant	0.497413	Not in Antigenic Site	Not in a G domain	RNA dependent RNA polymerization (RdRp)
NewRSVA2014_10881_C	Pre-pandemic	2019-2020	91722	NewRSVA2014	10881	T	C	L	773	synonymous_variant	p.His773His	G	8	0.997514	p1442	2020-01-22	RSVA	RSVA	21		Concordant	0.497413	Not in Antigenic Site	Not in a G domain	RNA dependent RNA polymerization (RdRp)
NewRSVA2014_10890_C	Pre-pandemic	2019-2020	91722	NewRSVA2014	10890	T	C	L	776	synonymous_variant	p.Gly776Gly	G	8	0.99409	p1442	2020-01-22	RSVA	RSVA	21		Concordant	0.497413	Not in Antigenic Site	Not in a G domain	RNA dependent RNA polymerization (RdRp)
NewRSVA2014_11025_A	Pre-pandemic	2019-2020	91722	NewRSVA2014	11025	C	A	L	821	synonymous_variant	p.Val821Val	G	8	0.99541	p1442	2020-01-22	RSVA	RSVA	21		Concordant	0.497413	Not in Antigenic Site	Not in a G domain	RNA dependent RNA polymerization (RdRp)
NewRSVA2014_11508_T	Pre-pandemic	2019-2020	91722	NewRSVA2014	11508	C	T	L	982	synonymous_variant	p.Pro982Pro	G	8	0.990346	p1442	2020-01-22	RSVA	RSVA	21		Concordant	0.497413	Not in Antigenic Site	Not in a G domain	Capping (PRNTase)
NewRSVA2014_11898_G	Pre-pandemic	2019-2020	91722	NewRSVA2014	11898	A	G	L	1112	synonymous_variant	p.Gln1112Gln	G	8	0.993978	p1442	2020-01-22	RSVA	RSVA	21		Concordant	0.497413	Not in Antigenic Site	Not in a G domain	Capping (PRNTase)
NewRSVA2014_12180_A	Pre-pandemic	2019-2020	91722	NewRSVA2014	12180	T	A	L	1206	synonymous_variant	p.Val1206Val	G	8	0.989578	p1442	2020-01-22	RSVA	RSVA	21		Concordant	0.497413	Not in Antigenic Site	Not in a G domain	Capping (PRNTase)
NewRSVA2014_12666_C	Pre-pandemic	2019-2020	91722	NewRSVA2014	12666	T	C	L	1368	synonymous_variant	p.Ile1368Ile	G	3	0.996862	p1442	2020-01-22	RSVA	RSVA	21		Concordant	0.497413	Not in Antigenic Site	Not in a G domain	Capping (PRNTase)
NewRSVA2014_12924_C	Pre-pandemic	2019-2020	91722	NewRSVA2014	12924	T	C	L	1454	synonymous_variant	p.Thr1454Thr	G	3	0.993177	p1442	2020-01-22	RSVA	RSVA	21		Concordant	0.497413	Not in Antigenic Site	Not in a G domain	Capping (PRNTase)
NewRSVA2014_12960_T	Pre-pandemic	2019-2020	91722	NewRSVA2014	12960	C	T	L	1466	synonymous_variant	p.Leu1466Leu	G	8	0.996454	p1442	2020-01-22	RSVA	RSVA	21		Concordant	0.497413	Not in Antigenic Site	Not in a G domain	Connector domain (CD)
NewRSVA2014_13365_G	Pre-pandemic	2019-2020	91722	NewRSVA2014	13365	A	G	L	1601	synonymous_variant	p.Val1601Val	G	8	0.999361	p1442	2020-01-22	RSVA	RSVA	21		Concordant	0.497413	Not in Antigenic Site	Not in a G domain	Connector domain (CD)
NewRSVA2014_13368_G	Pre-pandemic	2019-2020	91722	NewRSVA2014	13368	A	G	L	1602	synonymous_variant	p.Lys1602Lys	G	8	0.998139	p1442	2020-01-22	RSVA	RSVA	21		Concordant	0.497413	Not in Antigenic Site	Not in a G domain	Connector domain (CD)
NewRSVA2014_13413_G	Pre-pandemic	2019-2020	91722	NewRSVA2014	13413	A	G	L	1617	synonymous_variant	p.Val1617Val	G	8	0.99455	p1442	2020-01-22	RSVA	RSVA	21		Concordant	0.497413	Not in Antigenic Site	Not in a G domain	Connector domain (CD)
NewRSVA2014_13425_G	Pre-pandemic	2019-2020	91722	NewRSVA2014	13425	A	G	L	1621	synonymous_variant	p.Thr1621Thr	G	8	0.997	p1442	2020-01-22	RSVA	RSVA	21		Concordant	0.497413	Not in Antigenic Site	Not in a G domain	Connector domain (CD)
NewRSVA2014_13519_G	Pre-pandemic	2019-2020	91722	NewRSVA2014	13519	A	G	L	1653	missense_variant	p.Ile1653Val	G	8	0.994797	p1442	2020-01-22	RSVA	RSVA	21		Concordant	0.497413	Not in Antigenic Site	Not in a G domain	Connector domain (CD)
NewRSVA2014_13545_C	Pre-pandemic	2019-2020	91722	NewRSVA2014	13545	A	C	L	1661	missense_variant	p.Lys1661Asn	G	8	0.992568	p1442	2020-01-22	RSVA	RSVA	21		Concordant	0.497413	Not in Antigenic Site	Not in a G domain	Connector domain (CD)
NewRSVA2014_13736_G	Pre-pandemic	2019-2020	91722	NewRSVA2014	13736	A	G	L	1725	missense_variant	p.Glu1725Gly	G	8	0.967709	p1442	2020-01-22	RSVA	RSVA	21		Concordant	0.497413	Not in Antigenic Site	Not in a G domain	Connector domain (CD)
NewRSVA2014_13779_T	Pre-pandemic	2019-2020	91722	NewRSVA2014	13779	C	T	L	1739	synonymous_variant	p.Asp1739Asp	G	8	0.990769	p1442	2020-01-22	RSVA	RSVA	21		Concordant	0.497413	Not in Antigenic Site	Not in a G domain	Connector domain (CD)
NewRSVA2014_13794_T	Pre-pandemic	2019-2020	91722	NewRSVA2014	13794	A	T	L	1744	synonymous_variant	p.Pro1744Pro	G	8	0.988235	p1442	2020-01-22	RSVA	RSVA	21		Concordant	0.497413	Not in Antigenic Site	Not in a G domain	Connector domain (CD)
NewRSVA2014_13805_G	Pre-pandemic	2019-2020	91722	NewRSVA2014	13805	A	G	L	1748	missense_variant	p.Asn1748Ser	G	7	0.988946	p1442	2020-01-22	RSVA	RSVA	21		Concordant	0.497413	Not in Antigenic Site	Not in a G domain	Connector domain (CD)
NewRSVA2014_13926_G	Pre-pandemic	2019-2020	91722	NewRSVA2014	13926	A	G	L	1788	synonymous_variant	p.Lys1788Lys	G	4	0.996785	p1442	2020-01-22	RSVA	RSVA	21		Concordant	0.497413	Not in Antigenic Site	Not in a G domain	Cap methyltransferase (MT)
NewRSVA2014_13928_T	Pre-pandemic	2019-2020	91722	NewRSVA2014	13928	C	T	L	1789	missense_variant	p.Ser1789Phe	G	5	0.995907	p1442	2020-01-22	RSVA	RSVA	21		Concordant	0.497413	Not in Antigenic Site	Not in a G domain	Cap methyltransferase (MT)
NewRSVA2014_14019_C	Pre-pandemic	2019-2020	91722	NewRSVA2014	14019	T	C	L	1819	synonymous_variant	p.Asn1819Asn	G	8	0.996005	p1442	2020-01-22	RSVA	RSVA	21		Concordant	0.497413	Not in Antigenic Site	Not in a G domain	Cap methyltransferase (MT)
NewRSVA2014_14301_T	Pre-pandemic	2019-2020	91722	NewRSVA2014	14301	A	T	L	1913	synonymous_variant	p.Ala1913Ala	G	7	0.988408	p1442	2020-01-22	RSVA	RSVA	21		Concordant	0.497413	Not in Antigenic Site	Not in a G domain	Cap methyltransferase (MT)
NewRSVA2014_14553_C	Pre-pandemic	2019-2020	91722	NewRSVA2014	14553	T	C	L	1997	synonymous_variant	p.Gly1997Gly	G	8	0.995781	p1442	2020-01-22	RSVA	RSVA	21		Concordant	0.497413	Not in Antigenic Site	Not in a G domain	Cap methyltransferase (MT)
NewRSVA2014_14598_C	Pre-pandemic	2019-2020	91722	NewRSVA2014	14598	T	C	L	2012	synonymous_variant	p.Gly2012Gly	G	8	0.993822	p1442	2020-01-22	RSVA	RSVA	21		Concordant	0.497413	Not in Antigenic Site	Not in a G domain	Cap methyltransferase (MT)
NewRSVA2014_15049_A	Pre-pandemic	2019-2020	91722	NewRSVA2014	15049	T	A	L	2163	missense_variant	p.Tyr2163Asn	G	4	0.991468	p1442	2020-01-22	RSVA	RSVA	21		Concordant	0.497413	Not in Antigenic Site	Not in a G domain	C-terminal domain
NewRSVA2014_15257_G	Pre-pandemic	2019-2020	91722	NewRSVA2014	15257	N	G	L		downstream_gene_variant		G	8	0.993711	p1442	2020-01-22	RSVA	RSVA	21		Concordant	0.497413	Not in Antigenic Site	Not in a G domain	Not in L domain
NewRSVA2014_38_C	Pre-pandemic	2019-2020	91396	NewRSVA2014	38	N	C	NS1		upstream_gene_variant		G	2	0.977778	p1442	2020-01-15	RSVA	RSVA	22.7		Concordant	0.497677	Not in Antigenic Site	Not in a G domain	Not in L domain
NewRSVA2014_229_A	Pre-pandemic	2019-2020	91396	NewRSVA2014	229	G	A	NS1	43	synonymous_variant	p.Lys43Lys	G	8	0.993958	p1442	2020-01-15	RSVA	RSVA	22.7		Concordant	0.497677	Not in Antigenic Site	Not in a G domain	Not in L domain
NewRSVA2014_334_T	Pre-pandemic	2019-2020	91396	NewRSVA2014	334	A	T	NS1	78	synonymous_variant	p.Thr78Thr	G	3	0.999534	p1442	2020-01-15	RSVA	RSVA	22.7		Concordant	0.497677	Not in Antigenic Site	Not in a G domain	Not in L domain
NewRSVA2014_430_G	Pre-pandemic	2019-2020	91396	NewRSVA2014	430	A	G	NS1	110	synonymous_variant	p.Glu110Glu	G	3	0.997369	p1442	2020-01-15	RSVA	RSVA	22.7		Concordant	0.497677	Not in Antigenic Site	Not in a G domain	Not in L domain
NewRSVA2014_582_A	Pre-pandemic	2019-2020	91396	NewRSVA2014	582	G	A	NS2		upstream_gene_variant		G	8	0.993952	p1442	2020-01-15	RSVA	RSVA	22.7		Concordant	0.497677	Not in Antigenic Site	Not in a G domain	Not in L domain
NewRSVA2014_586_A	Pre-pandemic	2019-2020	91396	NewRSVA2014	586	G	A	NS2		upstream_gene_variant		G	3	0.996488	p1442	2020-01-15	RSVA	RSVA	22.7		Concordant	0.497677	Not in Antigenic Site	Not in a G domain	Not in L domain
NewRSVA2014_695_A	Pre-pandemic	2019-2020	91396	NewRSVA2014	695	G	A	NS2	22	synonymous_variant	p.Ser22Ser	G	8	0.998494	p1442	2020-01-15	RSVA	RSVA	22.7		Concordant	0.497677	Not in Antigenic Site	Not in a G domain	Not in L domain
NewRSVA2014_728_C	Pre-pandemic	2019-2020	91396	NewRSVA2014	728	T	C	NS2	33	synonymous_variant	p.Asp33Asp	G	8	0.998534	p1442	2020-01-15	RSVA	RSVA	22.7		Concordant	0.497677	Not in Antigenic Site	Not in a G domain	Not in L domain
NewRSVA2014_1010_T	Pre-pandemic	2019-2020	91396	NewRSVA2014	1010	A	T	N		upstream_gene_variant		G	7	0.996257	p1442	2020-01-15	RSVA	RSVA	22.7		Concordant	0.497677	Not in Antigenic Site	Not in a G domain	Not in L domain
NewRSVA2014_1031_A	Pre-pandemic	2019-2020	91396	NewRSVA2014	1031	G	A	N		upstream_gene_variant		G	8	0.981698	p1442	2020-01-15	RSVA	RSVA	22.7		Concordant	0.497677	Not in Antigenic Site	Not in a G domain	Not in L domain
NewRSVA2014_1066_A	Pre-pandemic	2019-2020	91396	NewRSVA2014	1066	T	A	N		upstream_gene_variant		G	4	0.9888	p1442	2020-01-15	RSVA	RSVA	22.7		Concordant	0.497677	Not in Antigenic Site	Not in a G domain	Not in L domain
NewRSVA2014_1079_A	Pre-pandemic	2019-2020	91396	NewRSVA2014	1079	T	A	N		upstream_gene_variant		G	7	0.975439	p1442	2020-01-15	RSVA	RSVA	22.7		Concordant	0.497677	Not in Antigenic Site	Not in a G domain	Not in L domain
NewRSVA2014_1693_A	Pre-pandemic	2019-2020	91396	NewRSVA2014	1693	G	A	N	184	synonymous_variant	p.Arg184Arg	G	8	0.996475	p1442	2020-01-15	RSVA	RSVA	22.7		Concordant	0.497677	Not in Antigenic Site	Not in a G domain	Not in L domain
NewRSVA2014_1699_C	Pre-pandemic	2019-2020	91396	NewRSVA2014	1699	T	C	N	186	synonymous_variant	p.Ala186Ala	G	8	0.997548	p1442	2020-01-15	RSVA	RSVA	22.7		Concordant	0.497677	Not in Antigenic Site	Not in a G domain	Not in L domain
NewRSVA2014_1702_C	Pre-pandemic	2019-2020	91396	NewRSVA2014	1702	T	C	N	187	synonymous_variant	p.Asn187Asn	G	8	0.997516	p1442	2020-01-15	RSVA	RSVA	22.7		Concordant	0.497677	Not in Antigenic Site	Not in a G domain	Not in L domain
NewRSVA2014_1924_A	Pre-pandemic	2019-2020	91396	NewRSVA2014	1924	G	A	N	261	synonymous_variant	p.Gly261Gly	G	1	0.981876	p1442	2020-01-15	RSVA	RSVA	22.7		Concordant	0.497677	Not in Antigenic Site	Not in a G domain	Not in L domain
NewRSVA2014_2011_C	Pre-pandemic	2019-2020	91396	NewRSVA2014	2011	T	C	N	290	synonymous_variant	p.Tyr290Tyr	G	8	0.997368	p1442	2020-01-15	RSVA	RSVA	22.7		Concordant	0.497677	Not in Antigenic Site	Not in a G domain	Not in L domain
NewRSVA2014_3200_T	Pre-pandemic	2019-2020	91396	NewRSVA2014	3200	A	T	M		upstream_gene_variant		G	8	0.99158	p1442	2020-01-15	RSVA	RSVA	22.7		Concordant	0.497677	Not in Antigenic Site	Not in a G domain	Not in L domain
NewRSVA2014_3213_T	Pre-pandemic	2019-2020	91396	NewRSVA2014	3213	C	T	M		upstream_gene_variant		G	3	0.981066	p1442	2020-01-15	RSVA	RSVA	22.7		Concordant	0.497677	Not in Antigenic Site	Not in a G domain	Not in L domain
NewRSVA2014_3385_A	Pre-pandemic	2019-2020	91396	NewRSVA2014	3385	G	A	M	43	missense_variant	p.Met43Ile	G	8	0.989224	p1442	2020-01-15	RSVA	RSVA	22.7		Concordant	0.497677	Not in Antigenic Site	Not in a G domain	Not in L domain
NewRSVA2014_3412_G	Pre-pandemic	2019-2020	91396	NewRSVA2014	3412	A	G	M	52	synonymous_variant	p.Leu52Leu	G	3	0.996562	p1442	2020-01-15	RSVA	RSVA	22.7		Concordant	0.497677	Not in Antigenic Site	Not in a G domain	Not in L domain
NewRSVA2014_3532_T	Pre-pandemic	2019-2020	91396	NewRSVA2014	3532	C	T	M	92	synonymous_variant	p.Ala92Ala	G	3	0.996068	p1442	2020-01-15	RSVA	RSVA	22.7		Concordant	0.497677	Not in Antigenic Site	Not in a G domain	Not in L domain
NewRSVA2014_3541_T	Pre-pandemic	2019-2020	91396	NewRSVA2014	3541	C	T	M	95	synonymous_variant	p.Ser95Ser	G	7	0.996703	p1442	2020-01-15	RSVA	RSVA	22.7		Concordant	0.497677	Not in Antigenic Site	Not in a G domain	Not in L domain
NewRSVA2014_3553_G	Pre-pandemic	2019-2020	91396	NewRSVA2014	3553	A	G	M	99	synonymous_variant	p.Arg99Arg	G	3	0.997572	p1442	2020-01-15	RSVA	RSVA	22.7		Concordant	0.497677	Not in Antigenic Site	Not in a G domain	Not in L domain
NewRSVA2014_3643_C	Pre-pandemic	2019-2020	91396	NewRSVA2014	3643	T	C	M	129	synonymous_variant	p.Val129Val	G	8	0.995684	p1442	2020-01-15	RSVA	RSVA	22.7		Concordant	0.497677	Not in Antigenic Site	Not in a G domain	Not in L domain
NewRSVA2014_3709_C	Pre-pandemic	2019-2020	91396	NewRSVA2014	3709	T	C	M	151	synonymous_variant	p.Asn151Asn	G	3	0.991947	p1442	2020-01-15	RSVA	RSVA	22.7		Concordant	0.497677	Not in Antigenic Site	Not in a G domain	Not in L domain
NewRSVA2014_3916_C	Pre-pandemic	2019-2020	91396	NewRSVA2014	3916	T	C	M	220	synonymous_variant	p.Ser220Ser	G	7	0.998251	p1442	2020-01-15	RSVA	RSVA	22.7		Concordant	0.497677	Not in Antigenic Site	Not in a G domain	Not in L domain
NewRSVA2014_4080_T	Pre-pandemic	2019-2020	91396	NewRSVA2014	4080	C	T	SH		upstream_gene_variant		G	8	0.991762	p1442	2020-01-15	RSVA	RSVA	22.7		Concordant	0.497677	Not in Antigenic Site	Not in a G domain	Not in L domain
NewRSVA2014_4122_T	Pre-pandemic	2019-2020	91396	NewRSVA2014	4122	C	T	SH		upstream_gene_variant		G	3	0.993741	p1442	2020-01-15	RSVA	RSVA	22.7		Concordant	0.497677	Not in Antigenic Site	Not in a G domain	Not in L domain
NewRSVA2014_4227_C	Pre-pandemic	2019-2020	91396	NewRSVA2014	4227	T	C	SH		upstream_gene_variant		G	8	0.997547	p1442	2020-01-15	RSVA	RSVA	22.7		Concordant	0.497677	Not in Antigenic Site	Not in a G domain	Not in L domain
NewRSVA2014_4275_G	Pre-pandemic	2019-2020	91396	NewRSVA2014	4275	A	G	SH		upstream_gene_variant		G	7	0.996009	p1442	2020-01-15	RSVA	RSVA	22.7		Concordant	0.497677	Not in Antigenic Site	Not in a G domain	Not in L domain
NewRSVA2014_4317_C	Pre-pandemic	2019-2020	91396	NewRSVA2014	4317	T	C	SH	7	synonymous_variant	p.Thr7Thr	G	8	0.997298	p1442	2020-01-15	RSVA	RSVA	22.7		Concordant	0.497677	Not in Antigenic Site	Not in a G domain	Not in L domain
NewRSVA2014_4409_G	Pre-pandemic	2019-2020	91396	NewRSVA2014	4409	T	G	SH	38	missense_variant	p.Ile38Ser	G	4	0.996569	p1442	2020-01-15	RSVA	RSVA	22.7		Concordant	0.497677	Not in Antigenic Site	Not in a G domain	Not in L domain
NewRSVA2014_4613_T	Pre-pandemic	2019-2020	91396	NewRSVA2014	4613	TA	T	G		upstream_gene_variant		G	8	0.916498	p1442	2020-01-15	RSVA	RSVA	22.7		Concordant	0.497677	Not in Antigenic Site	Not in a G domain	Not in L domain
NewRSVA2014_4416_G	Pre-pandemic	2019-2020	91396	NewRSVA2014	4416	A	G	SH	40	missense_variant	p.Ile40Met	G	7	0.994023	p1442	2020-01-15	RSVA	RSVA	22.7		Concordant	0.497677	Not in Antigenic Site	Not in a G domain	Not in L domain
NewRSVA2014_4537_G	Pre-pandemic	2019-2020	91396	NewRSVA2014	4537	A	G	G		upstream_gene_variant		G	8	0.989526	p1442	2020-01-15	RSVA	RSVA	22.7		Concordant	0.497677	Not in Antigenic Site	Not in a G domain	Not in L domain
NewRSVA2014_4618_T	Pre-pandemic	2019-2020	91396	NewRSVA2014	4618	A	T	G		upstream_gene_variant		G	8	0.946363	p1442	2020-01-15	RSVA	RSVA	22.7		Concordant	0.497677	Not in Antigenic Site	Not in a G domain	Not in L domain
NewRSVA2014_4724_G	Pre-pandemic	2019-2020	91396	NewRSVA2014	4724	A	G	G	14	synonymous_variant	p.Glu14Glu	G	8	0.99545	p1442	2020-01-15	RSVA	RSVA	22.7		Concordant	0.497677	Not in Antigenic Site	N-terminal-cytoplasmic tail	Not in L domain
NewRSVA2014_5030_C	Pre-pandemic	2019-2020	91396	NewRSVA2014	5030	T	C	G	116	synonymous_variant	p.Ala116Ala	G	8	0.995091	p1442	2020-01-15	RSVA	RSVA	22.7		Concordant	0.497677	Not in Antigenic Site	Mucin-like region I	Not in L domain
NewRSVA2014_5107_C	Pre-pandemic	2019-2020	91396	NewRSVA2014	5107	T	C	G	142	missense_variant	p.Leu142Ser	G	8	0.995408	p1442	2020-01-15	RSVA	RSVA	22.7		Concordant	0.497677	Not in Antigenic Site	Mucin-like region I	Not in L domain
NewRSVA2014_5177_C	Pre-pandemic	2019-2020	91396	NewRSVA2014	5177	T	C	G	165	synonymous_variant	p.Phe165Phe	G	3	0.988481	p1442	2020-01-15	RSVA	RSVA	22.7		Concordant	0.497677	Not in Antigenic Site	Central conserved domain	Not in L domain
NewRSVA2014_5237_T	Pre-pandemic	2019-2020	91396	NewRSVA2014	5237	C	T	G	185	synonymous_variant	p.Ile185Ile	G	7	0.984786	p1442	2020-01-15	RSVA	RSVA	22.7		Concordant	0.497677	Not in Antigenic Site	Not in a G domain	Not in L domain
NewRSVA2014_5503_C	Pre-pandemic	2019-2020	91396	NewRSVA2014	5503	T	C	G	274	missense_variant	p.Leu274Pro	G	8	0.996087	p1442	2020-01-15	RSVA	RSVA	22.7		Concordant	0.497677	Not in Antigenic Site	Mucin-like region II	Not in L domain
NewRSVA2014_5575_C	Pre-pandemic	2019-2020	91396	NewRSVA2014	5575	T	C	G	298	missense_variant	p.Leu298Pro	G	8	0.995885	p1442	2020-01-15	RSVA	RSVA	22.7		Concordant	0.497677	Not in Antigenic Site	Mucin-like region II	Not in L domain
NewRSVA2014_5578_A	Pre-pandemic	2019-2020	91396	NewRSVA2014	5578	G	A	G	299	missense_variant	p.Ser299Asn	G	3	0.974878	p1442	2020-01-15	RSVA	RSVA	22.7		Concordant	0.497677	Not in Antigenic Site	Mucin-like region II	Not in L domain
NewRSVA2014_5592_C	Pre-pandemic	2019-2020	91396	NewRSVA2014	5592	T	C	G	304	missense_variant	p.Tyr304His	G	8	0.985002	p1442	2020-01-15	RSVA	RSVA	22.7		Concordant	0.497677	Not in Antigenic Site	Mucin-like region II	Not in L domain
NewRSVA2014_5640_G	Pre-pandemic	2019-2020	91396	NewRSVA2014	5640	A	G	G	320	missense_variant	p.Thr320Ala	G	8	0.981808	p1442	2020-01-15	RSVA	RSVA	22.7		Concordant	0.497677	Not in Antigenic Site	Mucin-like region II	Not in L domain
NewRSVA2014_5664_A	Pre-pandemic	2019-2020	91396	NewRSVA2014	5664	G	A	F		upstream_gene_variant		G	8	0.995552	p1442	2020-01-15	RSVA	RSVA	22.7		Concordant	0.497677	Not in Antigenic Site	Not in a G domain	Not in L domain
NewRSVA2014_5712_A	Pre-pandemic	2019-2020	91396	NewRSVA2014	5712	T	A	F		upstream_gene_variant		G	8	0.969512	p1442	2020-01-15	RSVA	RSVA	22.7		Concordant	0.497677	Not in Antigenic Site	Not in a G domain	Not in L domain
NewRSVA2014_5773_A	Pre-pandemic	2019-2020	91396	NewRSVA2014	5773	G	A	F	16	missense_variant	p.Ala16Thr	G	7	0.987122	p1442	2020-01-15	RSVA	RSVA	22.7		Concordant	0.497677	Not in Antigenic Site	Not in a G domain	Not in L domain
NewRSVA2014_5781_T	Pre-pandemic	2019-2020	91396	NewRSVA2014	5781	C	T	F	18	synonymous_variant	p.Val18Val	G	8	0.989269	p1442	2020-01-15	RSVA	RSVA	22.7		Concordant	0.497677	Not in Antigenic Site	Not in a G domain	Not in L domain
NewRSVA2014_5874_G	Pre-pandemic	2019-2020	91396	NewRSVA2014	5874	A	G	F	49	synonymous_variant	p.Arg49Arg	G	7	0.995419	p1442	2020-01-15	RSVA	RSVA	22.7		Concordant	0.497677	Antigenic Site IIIa	Not in a G domain	Not in L domain
NewRSVA2014_6030_T	Pre-pandemic	2019-2020	91396	NewRSVA2014	6030	A	T	F	101	synonymous_variant	p.Pro101Pro	G	7	0.989682	p1442	2020-01-15	RSVA	RSVA	22.7		Concordant	0.497677	Not in Antigenic Site	Not in a G domain	Not in L domain
NewRSVA2014_6036_A	Pre-pandemic	2019-2020	91396	NewRSVA2014	6036	C	A	F	103	synonymous_variant	p.Ala103Ala	G	8	0.99339	p1442	2020-01-15	RSVA	RSVA	22.7		Concordant	0.497677	Not in Antigenic Site	Not in a G domain	Not in L domain
NewRSVA2014_6061_T	Pre-pandemic	2019-2020	91396	NewRSVA2014	6061	C	T	F	112	missense_variant	p.Pro112Ser	G	7	0.995711	p1442	2020-01-15	RSVA	RSVA	22.7		Concordant	0.497677	Not in Antigenic Site	Not in a G domain	Not in L domain
NewRSVA2014_6171_T	Pre-pandemic	2019-2020	91396	NewRSVA2014	6171	C	T	F	148	synonymous_variant	p.Ile148Ile	G	4	0.989979	p1442	2020-01-15	RSVA	RSVA	22.7		Concordant	0.497677	Antigenic Site V	Not in a G domain	Not in L domain
NewRSVA2014_6304_C	Pre-pandemic	2019-2020	91396	NewRSVA2014	6304	T	C	F	193	synonymous_variant	p.Leu193Leu	G	8	0.997481	p1442	2020-01-15	RSVA	RSVA	22.7		Concordant	0.497677	Antigenic Site V	Not in a G domain	Not in L domain
NewRSVA2014_6552_A	Pre-pandemic	2019-2020	91396	NewRSVA2014	6552	C	A	F	275	synonymous_variant	p.Ser275Ser	G	8	0.986501	p1442	2020-01-15	RSVA	RSVA	22.7		Concordant	0.497677	Antigenic Site II	Not in a G domain	Not in L domain
NewRSVA2014_7230_A	Pre-pandemic	2019-2020	91396	NewRSVA2014	7230	G	A	F	501	synonymous_variant	p.Gln501Gln	G	1	0.993763	p1442	2020-01-15	RSVA	RSVA	22.7		Concordant	0.497677	Not in Antigenic Site	Not in a G domain	Not in L domain
NewRSVA2014_7368_A	Pre-pandemic	2019-2020	91396	NewRSVA2014	7368	T	A	F	547	synonymous_variant	p.Leu547Leu	G	8	0.996173	p1442	2020-01-15	RSVA	RSVA	22.7		Concordant	0.497677	Not in Antigenic Site	Not in a G domain	Not in L domain
NewRSVA2014_7489_T	Pre-pandemic	2019-2020	91396	NewRSVA2014	7489	C	T	M2-1		upstream_gene_variant		G	2	0.994599	p1442	2020-01-15	RSVA	RSVA	22.7		Concordant	0.497677	Not in Antigenic Site	Not in a G domain	Not in L domain
NewRSVA2014_7499_T	Pre-pandemic	2019-2020	91396	NewRSVA2014	7499	C	T	M2-1		upstream_gene_variant		G	3	0.996954	p1442	2020-01-15	RSVA	RSVA	22.7		Concordant	0.497677	Not in Antigenic Site	Not in a G domain	Not in L domain
NewRSVA2014_7589_T	Pre-pandemic	2019-2020	91396	NewRSVA2014	7589	G	T	M2-1		upstream_gene_variant		G	7	0.995902	p1442	2020-01-15	RSVA	RSVA	22.7		Concordant	0.497677	Not in Antigenic Site	Not in a G domain	Not in L domain
NewRSVA2014_8580_C	Pre-pandemic	2019-2020	91396	NewRSVA2014	8580	T	C	L	6	synonymous_variant	p.Ser6Ser	G	8	0.996503	p1442	2020-01-15	RSVA	RSVA	22.7		Concordant	0.497677	Not in Antigenic Site	Not in a G domain	RNA dependent RNA polymerization (RdRp)
NewRSVA2014_8604_C	Pre-pandemic	2019-2020	91396	NewRSVA2014	8604	A	C	L	14	synonymous_variant	p.Leu14Leu	G	8	0.996094	p1442	2020-01-15	RSVA	RSVA	22.7		Concordant	0.497677	Not in Antigenic Site	Not in a G domain	RNA dependent RNA polymerization (RdRp)
NewRSVA2014_8989_G	Pre-pandemic	2019-2020	91396	NewRSVA2014	8989	A	G	L	143	missense_variant	p.Asn143Asp	G	8	0.993243	p1442	2020-01-15	RSVA	RSVA	22.7		Concordant	0.497677	Not in Antigenic Site	Not in a G domain	RNA dependent RNA polymerization (RdRp)
NewRSVA2014_9097_T	Pre-pandemic	2019-2020	91396	NewRSVA2014	9097	A	T	L	179	missense_variant	p.Thr179Ser	G	8	0.989224	p1442	2020-01-15	RSVA	RSVA	22.7		Concordant	0.497677	Not in Antigenic Site	Not in a G domain	RNA dependent RNA polymerization (RdRp)
NewRSVA2014_9372_A	Pre-pandemic	2019-2020	91396	NewRSVA2014	9372	G	A	L	270	synonymous_variant	p.Leu270Leu	G	3	1	p1442	2020-01-15	RSVA	RSVA	22.7		Concordant	0.497677	Not in Antigenic Site	Not in a G domain	RNA dependent RNA polymerization (RdRp)
NewRSVA2014_9594_G	Pre-pandemic	2019-2020	91396	NewRSVA2014	9594	A	G	L	344	synonymous_variant	p.Leu344Leu	G	8	0.998127	p1442	2020-01-15	RSVA	RSVA	22.7		Concordant	0.497677	Not in Antigenic Site	Not in a G domain	RNA dependent RNA polymerization (RdRp)
NewRSVA2014_9680_T	Pre-pandemic	2019-2020	91396	NewRSVA2014	9680	A	T	L	373	missense_variant	p.Lys373Ile	G	7	0.991808	p1442	2020-01-15	RSVA	RSVA	22.7		Concordant	0.497677	Not in Antigenic Site	Not in a G domain	RNA dependent RNA polymerization (RdRp)
NewRSVA2014_10239_A	Pre-pandemic	2019-2020	91396	NewRSVA2014	10239	G	A	L	559	synonymous_variant	p.Pro559Pro	G	3	0.993754	p1442	2020-01-15	RSVA	RSVA	22.7		Concordant	0.497677	Not in Antigenic Site	Not in a G domain	RNA dependent RNA polymerization (RdRp)
NewRSVA2014_10881_C	Pre-pandemic	2019-2020	91396	NewRSVA2014	10881	T	C	L	773	synonymous_variant	p.His773His	G	8	0.996622	p1442	2020-01-15	RSVA	RSVA	22.7		Concordant	0.497677	Not in Antigenic Site	Not in a G domain	RNA dependent RNA polymerization (RdRp)
NewRSVA2014_10890_C	Pre-pandemic	2019-2020	91396	NewRSVA2014	10890	T	C	L	776	synonymous_variant	p.Gly776Gly	G	8	0.99509	p1442	2020-01-15	RSVA	RSVA	22.7		Concordant	0.497677	Not in Antigenic Site	Not in a G domain	RNA dependent RNA polymerization (RdRp)
NewRSVA2014_11025_A	Pre-pandemic	2019-2020	91396	NewRSVA2014	11025	C	A	L	821	synonymous_variant	p.Val821Val	G	8	0.994032	p1442	2020-01-15	RSVA	RSVA	22.7		Concordant	0.497677	Not in Antigenic Site	Not in a G domain	RNA dependent RNA polymerization (RdRp)
NewRSVA2014_11286_T	Pre-pandemic	2019-2020	91396	NewRSVA2014	11286	A	T	L	908	synonymous_variant	p.Ile908Ile	G	7	0.987355	p1442	2020-01-15	RSVA	RSVA	22.7		Concordant	0.497677	Not in Antigenic Site	Not in a G domain	RNA dependent RNA polymerization (RdRp)
NewRSVA2014_11478_C	Pre-pandemic	2019-2020	91396	NewRSVA2014	11478	T	C	L	972	synonymous_variant	p.Asp972Asp	G	3	0.996785	p1442	2020-01-15	RSVA	RSVA	22.7		Concordant	0.497677	Not in Antigenic Site	Not in a G domain	Capping (PRNTase)
NewRSVA2014_11508_T	Pre-pandemic	2019-2020	91396	NewRSVA2014	11508	C	T	L	982	synonymous_variant	p.Pro982Pro	G	8	0.990826	p1442	2020-01-15	RSVA	RSVA	22.7		Concordant	0.497677	Not in Antigenic Site	Not in a G domain	Capping (PRNTase)
NewRSVA2014_11694_A	Pre-pandemic	2019-2020	91396	NewRSVA2014	11694	C	A	L	1044	synonymous_variant	p.Ile1044Ile	G	7	0.993576	p1442	2020-01-15	RSVA	RSVA	22.7		Concordant	0.497677	Not in Antigenic Site	Not in a G domain	Capping (PRNTase)
NewRSVA2014_11898_G	Pre-pandemic	2019-2020	91396	NewRSVA2014	11898	A	G	L	1112	synonymous_variant	p.Gln1112Gln	G	8	0.990758	p1442	2020-01-15	RSVA	RSVA	22.7		Concordant	0.497677	Not in Antigenic Site	Not in a G domain	Capping (PRNTase)
NewRSVA2014_12180_A	Pre-pandemic	2019-2020	91396	NewRSVA2014	12180	T	A	L	1206	synonymous_variant	p.Val1206Val	G	8	0.990377	p1442	2020-01-15	RSVA	RSVA	22.7		Concordant	0.497677	Not in Antigenic Site	Not in a G domain	Capping (PRNTase)
NewRSVA2014_12666_C	Pre-pandemic	2019-2020	91396	NewRSVA2014	12666	T	C	L	1368	synonymous_variant	p.Ile1368Ile	G	3	0.995627	p1442	2020-01-15	RSVA	RSVA	22.7		Concordant	0.497677	Not in Antigenic Site	Not in a G domain	Capping (PRNTase)
NewRSVA2014_12924_C	Pre-pandemic	2019-2020	91396	NewRSVA2014	12924	T	C	L	1454	synonymous_variant	p.Thr1454Thr	G	3	0.997528	p1442	2020-01-15	RSVA	RSVA	22.7		Concordant	0.497677	Not in Antigenic Site	Not in a G domain	Capping (PRNTase)
NewRSVA2014_12960_T	Pre-pandemic	2019-2020	91396	NewRSVA2014	12960	C	T	L	1466	synonymous_variant	p.Leu1466Leu	G	8	0.995666	p1442	2020-01-15	RSVA	RSVA	22.7		Concordant	0.497677	Not in Antigenic Site	Not in a G domain	Connector domain (CD)
NewRSVA2014_13212_T	Pre-pandemic	2019-2020	91396	NewRSVA2014	13212	C	T	L	1550	synonymous_variant	p.Gly1550Gly	G	3	0.996356	p1442	2020-01-15	RSVA	RSVA	22.7		Concordant	0.497677	Not in Antigenic Site	Not in a G domain	Connector domain (CD)
NewRSVA2014_13224_A	Pre-pandemic	2019-2020	91396	NewRSVA2014	13224	G	A	L	1554	synonymous_variant	p.Leu1554Leu	G	3	0.993662	p1442	2020-01-15	RSVA	RSVA	22.7		Concordant	0.497677	Not in Antigenic Site	Not in a G domain	Connector domain (CD)
NewRSVA2014_13365_G	Pre-pandemic	2019-2020	91396	NewRSVA2014	13365	A	G	L	1601	synonymous_variant	p.Val1601Val	G	8	0.998018	p1442	2020-01-15	RSVA	RSVA	22.7		Concordant	0.497677	Not in Antigenic Site	Not in a G domain	Connector domain (CD)
NewRSVA2014_13368_G	Pre-pandemic	2019-2020	91396	NewRSVA2014	13368	A	G	L	1602	synonymous_variant	p.Lys1602Lys	G	8	0.996101	p1442	2020-01-15	RSVA	RSVA	22.7		Concordant	0.497677	Not in Antigenic Site	Not in a G domain	Connector domain (CD)
NewRSVA2014_13413_G	Pre-pandemic	2019-2020	91396	NewRSVA2014	13413	A	G	L	1617	synonymous_variant	p.Val1617Val	G	8	0.997243	p1442	2020-01-15	RSVA	RSVA	22.7		Concordant	0.497677	Not in Antigenic Site	Not in a G domain	Connector domain (CD)
NewRSVA2014_13425_G	Pre-pandemic	2019-2020	91396	NewRSVA2014	13425	A	G	L	1621	synonymous_variant	p.Thr1621Thr	G	8	0.998332	p1442	2020-01-15	RSVA	RSVA	22.7		Concordant	0.497677	Not in Antigenic Site	Not in a G domain	Connector domain (CD)
NewRSVA2014_13519_G	Pre-pandemic	2019-2020	91396	NewRSVA2014	13519	A	G	L	1653	missense_variant	p.Ile1653Val	G	8	0.998101	p1442	2020-01-15	RSVA	RSVA	22.7		Concordant	0.497677	Not in Antigenic Site	Not in a G domain	Connector domain (CD)
NewRSVA2014_13545_C	Pre-pandemic	2019-2020	91396	NewRSVA2014	13545	A	C	L	1661	missense_variant	p.Lys1661Asn	G	8	0.993995	p1442	2020-01-15	RSVA	RSVA	22.7		Concordant	0.497677	Not in Antigenic Site	Not in a G domain	Connector domain (CD)
NewRSVA2014_13717_T	Pre-pandemic	2019-2020	91396	NewRSVA2014	13717	A	T	L	1719	missense_variant	p.Asn1719Tyr	G	3	0.985804	p1442	2020-01-15	RSVA	RSVA	22.7		Concordant	0.497677	Not in Antigenic Site	Not in a G domain	Connector domain (CD)
NewRSVA2014_13736_G	Pre-pandemic	2019-2020	91396	NewRSVA2014	13736	A	G	L	1725	missense_variant	p.Glu1725Gly	G	8	0.962185	p1442	2020-01-15	RSVA	RSVA	22.7		Concordant	0.497677	Not in Antigenic Site	Not in a G domain	Connector domain (CD)
NewRSVA2014_13779_T	Pre-pandemic	2019-2020	91396	NewRSVA2014	13779	C	T	L	1739	synonymous_variant	p.Asp1739Asp	G	8	0.992188	p1442	2020-01-15	RSVA	RSVA	22.7		Concordant	0.497677	Not in Antigenic Site	Not in a G domain	Connector domain (CD)
NewRSVA2014_13794_T	Pre-pandemic	2019-2020	91396	NewRSVA2014	13794	A	T	L	1744	synonymous_variant	p.Pro1744Pro	G	8	0.98978	p1442	2020-01-15	RSVA	RSVA	22.7		Concordant	0.497677	Not in Antigenic Site	Not in a G domain	Connector domain (CD)
NewRSVA2014_13926_G	Pre-pandemic	2019-2020	91396	NewRSVA2014	13926	A	G	L	1788	synonymous_variant	p.Lys1788Lys	G	4	0.994058	p1442	2020-01-15	RSVA	RSVA	22.7		Concordant	0.497677	Not in Antigenic Site	Not in a G domain	Cap methyltransferase (MT)
NewRSVA2014_14019_C	Pre-pandemic	2019-2020	91396	NewRSVA2014	14019	T	C	L	1819	synonymous_variant	p.Asn1819Asn	G	8	0.993328	p1442	2020-01-15	RSVA	RSVA	22.7		Concordant	0.497677	Not in Antigenic Site	Not in a G domain	Cap methyltransferase (MT)
NewRSVA2014_14553_C	Pre-pandemic	2019-2020	91396	NewRSVA2014	14553	T	C	L	1997	synonymous_variant	p.Gly1997Gly	G	8	0.991837	p1442	2020-01-15	RSVA	RSVA	22.7		Concordant	0.497677	Not in Antigenic Site	Not in a G domain	Cap methyltransferase (MT)
NewRSVA2014_14598_C	Pre-pandemic	2019-2020	91396	NewRSVA2014	14598	T	C	L	2012	synonymous_variant	p.Gly2012Gly	G	8	0.996736	p1442	2020-01-15	RSVA	RSVA	22.7		Concordant	0.497677	Not in Antigenic Site	Not in a G domain	Cap methyltransferase (MT)
NewRSVA2014_15049_A	Pre-pandemic	2019-2020	91396	NewRSVA2014	15049	T	A	L	2163	missense_variant	p.Tyr2163Asn	G	4	0.984914	p1442	2020-01-15	RSVA	RSVA	22.7		Concordant	0.497677	Not in Antigenic Site	Not in a G domain	C-terminal domain
NewRSVA2014_15257_G	Pre-pandemic	2019-2020	91396	NewRSVA2014	15257	N	G	L		downstream_gene_variant		G	8	0.985294	p1442	2020-01-15	RSVA	RSVA	22.7		Concordant	0.497677	Not in Antigenic Site	Not in a G domain	Not in L domain
NewRSVA2014_229_A	Pre-pandemic	2019-2020	91127	NewRSVA2014	229	G	A	NS1	43	synonymous_variant	p.Lys43Lys	G	8	0.996239	p1442	2019-12-27	RSVA	RSVA	22.3		Concordant	0.474765	Not in Antigenic Site	Not in a G domain	Not in L domain
NewRSVA2014_430_G	Pre-pandemic	2019-2020	91127	NewRSVA2014	430	A	G	NS1	110	synonymous_variant	p.Glu110Glu	G	3	0.998283	p1442	2019-12-27	RSVA	RSVA	22.3		Concordant	0.474765	Not in Antigenic Site	Not in a G domain	Not in L domain
NewRSVA2014_582_A	Pre-pandemic	2019-2020	91127	NewRSVA2014	582	G	A	NS2		upstream_gene_variant		G	8	0.997823	p1442	2019-12-27	RSVA	RSVA	22.3		Concordant	0.474765	Not in Antigenic Site	Not in a G domain	Not in L domain
NewRSVA2014_586_A	Pre-pandemic	2019-2020	91127	NewRSVA2014	586	G	A	NS2		upstream_gene_variant		G	3	0.997124	p1442	2019-12-27	RSVA	RSVA	22.3		Concordant	0.474765	Not in Antigenic Site	Not in a G domain	Not in L domain
NewRSVA2014_690_C	Pre-pandemic	2019-2020	91127	NewRSVA2014	690	T	C	NS2	21	synonymous_variant	p.Leu21Leu	G	5	0.997823	p1442	2019-12-27	RSVA	RSVA	22.3		Concordant	0.474765	Not in Antigenic Site	Not in a G domain	Not in L domain
NewRSVA2014_695_A	Pre-pandemic	2019-2020	91127	NewRSVA2014	695	G	A	NS2	22	synonymous_variant	p.Ser22Ser	G	8	0.998912	p1442	2019-12-27	RSVA	RSVA	22.3		Concordant	0.474765	Not in Antigenic Site	Not in a G domain	Not in L domain
NewRSVA2014_728_C	Pre-pandemic	2019-2020	91127	NewRSVA2014	728	T	C	NS2	33	synonymous_variant	p.Asp33Asp	G	8	0.997519	p1442	2019-12-27	RSVA	RSVA	22.3		Concordant	0.474765	Not in Antigenic Site	Not in a G domain	Not in L domain
NewRSVA2014_1031_A	Pre-pandemic	2019-2020	91127	NewRSVA2014	1031	G	A	N		upstream_gene_variant		G	8	0.994976	p1442	2019-12-27	RSVA	RSVA	22.3		Concordant	0.474765	Not in Antigenic Site	Not in a G domain	Not in L domain
NewRSVA2014_1066_A	Pre-pandemic	2019-2020	91127	NewRSVA2014	1066	T	A	N		upstream_gene_variant		G	4	0.987851	p1442	2019-12-27	RSVA	RSVA	22.3		Concordant	0.474765	Not in Antigenic Site	Not in a G domain	Not in L domain
NewRSVA2014_1079_C	Pre-pandemic	2019-2020	91127	NewRSVA2014	1079	T	C	N		upstream_gene_variant		G	8	0.987504	p1442	2019-12-27	RSVA	RSVA	22.3		Concordant	0.474765	Not in Antigenic Site	Not in a G domain	Not in L domain
NewRSVA2014_1693_A	Pre-pandemic	2019-2020	91127	NewRSVA2014	1693	G	A	N	184	synonymous_variant	p.Arg184Arg	G	8	0.99718	p1442	2019-12-27	RSVA	RSVA	22.3		Concordant	0.474765	Not in Antigenic Site	Not in a G domain	Not in L domain
NewRSVA2014_1699_C	Pre-pandemic	2019-2020	91127	NewRSVA2014	1699	T	C	N	186	synonymous_variant	p.Ala186Ala	G	8	0.998435	p1442	2019-12-27	RSVA	RSVA	22.3		Concordant	0.474765	Not in Antigenic Site	Not in a G domain	Not in L domain
NewRSVA2014_1702_C	Pre-pandemic	2019-2020	91127	NewRSVA2014	1702	T	C	N	187	synonymous_variant	p.Asn187Asn	G	8	0.998627	p1442	2019-12-27	RSVA	RSVA	22.3		Concordant	0.474765	Not in Antigenic Site	Not in a G domain	Not in L domain
NewRSVA2014_2011_C	Pre-pandemic	2019-2020	91127	NewRSVA2014	2011	T	C	N	290	synonymous_variant	p.Tyr290Tyr	G	8	0.998579	p1442	2019-12-27	RSVA	RSVA	22.3		Concordant	0.474765	Not in Antigenic Site	Not in a G domain	Not in L domain
NewRSVA2014_2663_T	Pre-pandemic	2019-2020	91127	NewRSVA2014	2663	C	T	P	105	synonymous_variant	p.Thr105Thr	G	7	0.98899	p1442	2019-12-27	RSVA	RSVA	22.3		Concordant	0.474765	Not in Antigenic Site	Not in a G domain	Not in L domain
NewRSVA2014_2990_A	Pre-pandemic	2019-2020	91127	NewRSVA2014	2990	G	A	P	214	synonymous_variant	p.Val214Val	G	7	0.993027	p1442	2019-12-27	RSVA	RSVA	22.3		Concordant	0.474765	Not in Antigenic Site	Not in a G domain	Not in L domain
NewRSVA2014_3139_T	Pre-pandemic	2019-2020	91127	NewRSVA2014	3139	C	T	M		upstream_gene_variant		G	7	0.982929	p1442	2019-12-27	RSVA	RSVA	22.3		Concordant	0.474765	Not in Antigenic Site	Not in a G domain	Not in L domain
NewRSVA2014_3200_T	Pre-pandemic	2019-2020	91127	NewRSVA2014	3200	A	T	M		upstream_gene_variant		G	8	0.99183	p1442	2019-12-27	RSVA	RSVA	22.3		Concordant	0.474765	Not in Antigenic Site	Not in a G domain	Not in L domain
NewRSVA2014_3385_A	Pre-pandemic	2019-2020	91127	NewRSVA2014	3385	G	A	M	43	missense_variant	p.Met43Ile	G	8	0.98805	p1442	2019-12-27	RSVA	RSVA	22.3		Concordant	0.474765	Not in Antigenic Site	Not in a G domain	Not in L domain
NewRSVA2014_3532_T	Pre-pandemic	2019-2020	91127	NewRSVA2014	3532	C	T	M	92	synonymous_variant	p.Ala92Ala	G	3	0.994428	p1442	2019-12-27	RSVA	RSVA	22.3		Concordant	0.474765	Not in Antigenic Site	Not in a G domain	Not in L domain
NewRSVA2014_3562_A	Pre-pandemic	2019-2020	91127	NewRSVA2014	3562	G	A	M	102	synonymous_variant	p.Leu102Leu	G	6	0.994375	p1442	2019-12-27	RSVA	RSVA	22.3		Concordant	0.474765	Not in Antigenic Site	Not in a G domain	Not in L domain
NewRSVA2014_3643_C	Pre-pandemic	2019-2020	91127	NewRSVA2014	3643	T	C	M	129	synonymous_variant	p.Val129Val	G	8	0.997682	p1442	2019-12-27	RSVA	RSVA	22.3		Concordant	0.474765	Not in Antigenic Site	Not in a G domain	Not in L domain
NewRSVA2014_4080_T	Pre-pandemic	2019-2020	91127	NewRSVA2014	4080	C	T	SH		upstream_gene_variant		G	8	0.990541	p1442	2019-12-27	RSVA	RSVA	22.3		Concordant	0.474765	Not in Antigenic Site	Not in a G domain	Not in L domain
NewRSVA2014_4207_T	Pre-pandemic	2019-2020	91127	NewRSVA2014	4207	C	T	SH		upstream_gene_variant		G	7	0.991553	p1442	2019-12-27	RSVA	RSVA	22.3		Concordant	0.474765	Not in Antigenic Site	Not in a G domain	Not in L domain
NewRSVA2014_4227_C	Pre-pandemic	2019-2020	91127	NewRSVA2014	4227	T	C	SH		upstream_gene_variant		G	8	0.998036	p1442	2019-12-27	RSVA	RSVA	22.3		Concordant	0.474765	Not in Antigenic Site	Not in a G domain	Not in L domain
NewRSVA2014_4317_C	Pre-pandemic	2019-2020	91127	NewRSVA2014	4317	T	C	SH	7	synonymous_variant	p.Thr7Thr	G	8	0.996766	p1442	2019-12-27	RSVA	RSVA	22.3		Concordant	0.474765	Not in Antigenic Site	Not in a G domain	Not in L domain
NewRSVA2014_4409_G	Pre-pandemic	2019-2020	91127	NewRSVA2014	4409	T	G	SH	38	missense_variant	p.Ile38Ser	G	4	0.992503	p1442	2019-12-27	RSVA	RSVA	22.3		Concordant	0.474765	Not in Antigenic Site	Not in a G domain	Not in L domain
NewRSVA2014_4613_T	Pre-pandemic	2019-2020	91127	NewRSVA2014	4613	TA	T	G		upstream_gene_variant		G	8	0.92143	p1442	2019-12-27	RSVA	RSVA	22.3		Concordant	0.474765	Not in Antigenic Site	Not in a G domain	Not in L domain
NewRSVA2014_4537_G	Pre-pandemic	2019-2020	91127	NewRSVA2014	4537	A	G	G		upstream_gene_variant		G	8	0.990326	p1442	2019-12-27	RSVA	RSVA	22.3		Concordant	0.474765	Not in Antigenic Site	Not in a G domain	Not in L domain
NewRSVA2014_4618_T	Pre-pandemic	2019-2020	91127	NewRSVA2014	4618	A	T	G		upstream_gene_variant		G	8	0.952187	p1442	2019-12-27	RSVA	RSVA	22.3		Concordant	0.474765	Not in Antigenic Site	Not in a G domain	Not in L domain
NewRSVA2014_4724_G	Pre-pandemic	2019-2020	91127	NewRSVA2014	4724	A	G	G	14	synonymous_variant	p.Glu14Glu	G	8	0.996316	p1442	2019-12-27	RSVA	RSVA	22.3		Concordant	0.474765	Not in Antigenic Site	N-terminal-cytoplasmic tail	Not in L domain
NewRSVA2014_4766_A	Pre-pandemic	2019-2020	91127	NewRSVA2014	4766	G	A	G	28	synonymous_variant	p.Ser28Ser	G	7	0.992721	p1442	2019-12-27	RSVA	RSVA	22.3		Concordant	0.474765	Not in Antigenic Site	N-terminal-cytoplasmic tail	Not in L domain
NewRSVA2014_4817_A	Pre-pandemic	2019-2020	91127	NewRSVA2014	4817	T	A	G	45	synonymous_variant	p.Ile45Ile	G	5	0.992182	p1442	2019-12-27	RSVA	RSVA	22.3		Concordant	0.474765	Not in Antigenic Site	Transmembrane domain	Not in L domain
NewRSVA2014_4971_T	Pre-pandemic	2019-2020	91127	NewRSVA2014	4971	C	T	G	97	missense_variant	p.Leu97Phe	G	7	0.989448	p1442	2019-12-27	RSVA	RSVA	22.3		Concordant	0.474765	Not in Antigenic Site	Mucin-like region I	Not in L domain
NewRSVA2014_5030_C	Pre-pandemic	2019-2020	91127	NewRSVA2014	5030	T	C	G	116	synonymous_variant	p.Ala116Ala	G	8	0.995439	p1442	2019-12-27	RSVA	RSVA	22.3		Concordant	0.474765	Not in Antigenic Site	Mucin-like region I	Not in L domain
NewRSVA2014_5107_C	Pre-pandemic	2019-2020	91127	NewRSVA2014	5107	T	C	G	142	missense_variant	p.Leu142Ser	G	8	0.987159	p1442	2019-12-27	RSVA	RSVA	22.3		Concordant	0.474765	Not in Antigenic Site	Mucin-like region I	Not in L domain
NewRSVA2014_5304_T	Pre-pandemic	2019-2020	91127	NewRSVA2014	5304	C	T	G	208	missense_variant	p.Leu208Phe	G	7	0.950845	p1442	2019-12-27	RSVA	RSVA	22.3		Concordant	0.474765	Not in Antigenic Site	Heparin Binding domain	Not in L domain
NewRSVA2014_5503_C	Pre-pandemic	2019-2020	91127	NewRSVA2014	5503	T	C	G	274	missense_variant	p.Leu274Pro	G	8	0.999089	p1442	2019-12-27	RSVA	RSVA	22.3		Concordant	0.474765	Not in Antigenic Site	Mucin-like region II	Not in L domain
NewRSVA2014_5575_C	Pre-pandemic	2019-2020	91127	NewRSVA2014	5575	T	C	G	298	missense_variant	p.Leu298Pro	G	8	0.99661	p1442	2019-12-27	RSVA	RSVA	22.3		Concordant	0.474765	Not in Antigenic Site	Mucin-like region II	Not in L domain
NewRSVA2014_5592_C	Pre-pandemic	2019-2020	91127	NewRSVA2014	5592	T	C	G	304	missense_variant	p.Tyr304His	G	8	0.981592	p1442	2019-12-27	RSVA	RSVA	22.3		Concordant	0.474765	Not in Antigenic Site	Mucin-like region II	Not in L domain
NewRSVA2014_5616_A	Pre-pandemic	2019-2020	91127	NewRSVA2014	5616	C	A	G	312	missense_variant	p.Gln312Lys	G	7	0.992341	p1442	2019-12-27	RSVA	RSVA	22.3		Concordant	0.474765	Not in Antigenic Site	Mucin-like region II	Not in L domain
NewRSVA2014_5640_G	Pre-pandemic	2019-2020	91127	NewRSVA2014	5640	A	G	G	320	missense_variant	p.Thr320Ala	G	8	0.983513	p1442	2019-12-27	RSVA	RSVA	22.3		Concordant	0.474765	Not in Antigenic Site	Mucin-like region II	Not in L domain
NewRSVA2014_5664_A	Pre-pandemic	2019-2020	91127	NewRSVA2014	5664	G	A	F		upstream_gene_variant		G	8	0.993103	p1442	2019-12-27	RSVA	RSVA	22.3		Concordant	0.474765	Not in Antigenic Site	Not in a G domain	Not in L domain
NewRSVA2014_5712_A	Pre-pandemic	2019-2020	91127	NewRSVA2014	5712	T	A	F		upstream_gene_variant		G	8	0.970588	p1442	2019-12-27	RSVA	RSVA	22.3		Concordant	0.474765	Not in Antigenic Site	Not in a G domain	Not in L domain
NewRSVA2014_5781_T	Pre-pandemic	2019-2020	91127	NewRSVA2014	5781	C	T	F	18	synonymous_variant	p.Val18Val	G	8	0.996153	p1442	2019-12-27	RSVA	RSVA	22.3		Concordant	0.474765	Not in Antigenic Site	Not in a G domain	Not in L domain
NewRSVA2014_6036_A	Pre-pandemic	2019-2020	91127	NewRSVA2014	6036	C	A	F	103	synonymous_variant	p.Ala103Ala	G	8	0.994288	p1442	2019-12-27	RSVA	RSVA	22.3		Concordant	0.474765	Not in Antigenic Site	Not in a G domain	Not in L domain
NewRSVA2014_6171_T	Pre-pandemic	2019-2020	91127	NewRSVA2014	6171	C	T	F	148	synonymous_variant	p.Ile148Ile	G	4	0.991867	p1442	2019-12-27	RSVA	RSVA	22.3		Concordant	0.474765	Antigenic Site V	Not in a G domain	Not in L domain
NewRSVA2014_6304_C	Pre-pandemic	2019-2020	91127	NewRSVA2014	6304	T	C	F	193	synonymous_variant	p.Leu193Leu	G	8	0.995647	p1442	2019-12-27	RSVA	RSVA	22.3		Concordant	0.474765	Antigenic Site V	Not in a G domain	Not in L domain
NewRSVA2014_6552_A	Pre-pandemic	2019-2020	91127	NewRSVA2014	6552	C	A	F	275	synonymous_variant	p.Ser275Ser	G	8	0.985587	p1442	2019-12-27	RSVA	RSVA	22.3		Concordant	0.474765	Antigenic Site II	Not in a G domain	Not in L domain
NewRSVA2014_6957_T	Pre-pandemic	2019-2020	91127	NewRSVA2014	6957	A	T	F	410	synonymous_variant	p.Leu410Leu	G	7	0.988741	p1442	2019-12-27	RSVA	RSVA	22.3		Concordant	0.474765	Not in Antigenic Site	Not in a G domain	Not in L domain
NewRSVA2014_7077_A	Pre-pandemic	2019-2020	91127	NewRSVA2014	7077	G	A	F	450	synonymous_variant	p.Val450Val	G	7	0.996622	p1442	2019-12-27	RSVA	RSVA	22.3		Concordant	0.474765	Antigenic Site IV	Not in a G domain	Not in L domain
NewRSVA2014_7368_A	Pre-pandemic	2019-2020	91127	NewRSVA2014	7368	T	A	F	547	synonymous_variant	p.Leu547Leu	G	8	0.993512	p1442	2019-12-27	RSVA	RSVA	22.3		Concordant	0.474765	Not in Antigenic Site	Not in a G domain	Not in L domain
NewRSVA2014_7489_T	Pre-pandemic	2019-2020	91127	NewRSVA2014	7489	C	T	M2-1		upstream_gene_variant		G	2	0.99479	p1442	2019-12-27	RSVA	RSVA	22.3		Concordant	0.474765	Not in Antigenic Site	Not in a G domain	Not in L domain
NewRSVA2014_7499_T	Pre-pandemic	2019-2020	91127	NewRSVA2014	7499	C	T	M2-1		upstream_gene_variant		G	3	0.996194	p1442	2019-12-27	RSVA	RSVA	22.3		Concordant	0.474765	Not in Antigenic Site	Not in a G domain	Not in L domain
NewRSVA2014_7508_G	Pre-pandemic	2019-2020	91127	NewRSVA2014	7508	A	G	M2-1		upstream_gene_variant		G	7	0.997472	p1442	2019-12-27	RSVA	RSVA	22.3		Concordant	0.474765	Not in Antigenic Site	Not in a G domain	Not in L domain
NewRSVA2014_8090_A	Pre-pandemic	2019-2020	91127	NewRSVA2014	8090	G	A	M2-1	140	synonymous_variant	p.Lys140Lys	G	5	0.996641	p1442	2019-12-27	RSVA	RSVA	22.3		Concordant	0.474765	Not in Antigenic Site	Not in a G domain	Not in L domain
NewRSVA2014_8580_C	Pre-pandemic	2019-2020	91127	NewRSVA2014	8580	T	C	L	6	synonymous_variant	p.Ser6Ser	G	8	0.994016	p1442	2019-12-27	RSVA	RSVA	22.3		Concordant	0.474765	Not in Antigenic Site	Not in a G domain	RNA dependent RNA polymerization (RdRp)
NewRSVA2014_8604_C	Pre-pandemic	2019-2020	91127	NewRSVA2014	8604	A	C	L	14	synonymous_variant	p.Leu14Leu	G	8	0.992695	p1442	2019-12-27	RSVA	RSVA	22.3		Concordant	0.474765	Not in Antigenic Site	Not in a G domain	RNA dependent RNA polymerization (RdRp)
NewRSVA2014_8958_C	Pre-pandemic	2019-2020	91127	NewRSVA2014	8958	G	C	L	132	synonymous_variant	p.Gly132Gly	G	5	0.972142	p1442	2019-12-27	RSVA	RSVA	22.3		Concordant	0.474765	Not in Antigenic Site	Not in a G domain	RNA dependent RNA polymerization (RdRp)
NewRSVA2014_8989_G	Pre-pandemic	2019-2020	91127	NewRSVA2014	8989	A	G	L	143	missense_variant	p.Asn143Asp	G	8	0.997298	p1442	2019-12-27	RSVA	RSVA	22.3		Concordant	0.474765	Not in Antigenic Site	Not in a G domain	RNA dependent RNA polymerization (RdRp)
NewRSVA2014_9038_G	Pre-pandemic	2019-2020	91127	NewRSVA2014	9038	A	G	L	159	missense_variant	p.Asp159Gly	G	7	0.994303	p1442	2019-12-27	RSVA	RSVA	22.3		Concordant	0.474765	Not in Antigenic Site	Not in a G domain	RNA dependent RNA polymerization (RdRp)
NewRSVA2014_9097_T	Pre-pandemic	2019-2020	91127	NewRSVA2014	9097	A	T	L	179	missense_variant	p.Thr179Ser	G	8	0.988151	p1442	2019-12-27	RSVA	RSVA	22.3		Concordant	0.474765	Not in Antigenic Site	Not in a G domain	RNA dependent RNA polymerization (RdRp)
NewRSVA2014_9150_A	Pre-pandemic	2019-2020	91127	NewRSVA2014	9150	G	A	L	196	synonymous_variant	p.Ser196Ser	G	4	0.993763	p1442	2019-12-27	RSVA	RSVA	22.3		Concordant	0.474765	Not in Antigenic Site	Not in a G domain	RNA dependent RNA polymerization (RdRp)
NewRSVA2014_9372_A	Pre-pandemic	2019-2020	91127	NewRSVA2014	9372	G	A	L	270	synonymous_variant	p.Leu270Leu	G	3	0.99804	p1442	2019-12-27	RSVA	RSVA	22.3		Concordant	0.474765	Not in Antigenic Site	Not in a G domain	RNA dependent RNA polymerization (RdRp)
NewRSVA2014_9412_C	Pre-pandemic	2019-2020	91127	NewRSVA2014	9412	T	C	L	284	synonymous_variant	p.Leu284Leu	G	5	0.996627	p1442	2019-12-27	RSVA	RSVA	22.3		Concordant	0.474765	Not in Antigenic Site	Not in a G domain	RNA dependent RNA polymerization (RdRp)
NewRSVA2014_9523_T	Pre-pandemic	2019-2020	91127	NewRSVA2014	9523	C	T	L	321	synonymous_variant	p.Leu321Leu	G	5	0.993395	p1442	2019-12-27	RSVA	RSVA	22.3		Concordant	0.474765	Not in Antigenic Site	Not in a G domain	RNA dependent RNA polymerization (RdRp)
NewRSVA2014_9594_G	Pre-pandemic	2019-2020	91127	NewRSVA2014	9594	A	G	L	344	synonymous_variant	p.Leu344Leu	G	8	0.996878	p1442	2019-12-27	RSVA	RSVA	22.3		Concordant	0.474765	Not in Antigenic Site	Not in a G domain	RNA dependent RNA polymerization (RdRp)
NewRSVA2014_9660_C	Pre-pandemic	2019-2020	91127	NewRSVA2014	9660	T	C	L	366	synonymous_variant	p.Asp366Asp	G	7	0.995765	p1442	2019-12-27	RSVA	RSVA	22.3		Concordant	0.474765	Not in Antigenic Site	Not in a G domain	RNA dependent RNA polymerization (RdRp)
NewRSVA2014_10881_C	Pre-pandemic	2019-2020	91127	NewRSVA2014	10881	T	C	L	773	synonymous_variant	p.His773His	G	8	0.997937	p1442	2019-12-27	RSVA	RSVA	22.3		Concordant	0.474765	Not in Antigenic Site	Not in a G domain	RNA dependent RNA polymerization (RdRp)
NewRSVA2014_10890_C	Pre-pandemic	2019-2020	91127	NewRSVA2014	10890	T	C	L	776	synonymous_variant	p.Gly776Gly	G	8	0.995803	p1442	2019-12-27	RSVA	RSVA	22.3		Concordant	0.474765	Not in Antigenic Site	Not in a G domain	RNA dependent RNA polymerization (RdRp)
NewRSVA2014_11025_A	Pre-pandemic	2019-2020	91127	NewRSVA2014	11025	C	A	L	821	synonymous_variant	p.Val821Val	G	8	0.994685	p1442	2019-12-27	RSVA	RSVA	22.3		Concordant	0.474765	Not in Antigenic Site	Not in a G domain	RNA dependent RNA polymerization (RdRp)
NewRSVA2014_11508_T	Pre-pandemic	2019-2020	91127	NewRSVA2014	11508	C	T	L	982	synonymous_variant	p.Pro982Pro	G	8	0.990875	p1442	2019-12-27	RSVA	RSVA	22.3		Concordant	0.474765	Not in Antigenic Site	Not in a G domain	Capping (PRNTase)
NewRSVA2014_11898_G	Pre-pandemic	2019-2020	91127	NewRSVA2014	11898	A	G	L	1112	synonymous_variant	p.Gln1112Gln	G	8	0.991263	p1442	2019-12-27	RSVA	RSVA	22.3		Concordant	0.474765	Not in Antigenic Site	Not in a G domain	Capping (PRNTase)
NewRSVA2014_12180_A	Pre-pandemic	2019-2020	91127	NewRSVA2014	12180	T	A	L	1206	synonymous_variant	p.Val1206Val	G	8	0.99032	p1442	2019-12-27	RSVA	RSVA	22.3		Concordant	0.474765	Not in Antigenic Site	Not in a G domain	Capping (PRNTase)
NewRSVA2014_12666_C	Pre-pandemic	2019-2020	91127	NewRSVA2014	12666	T	C	L	1368	synonymous_variant	p.Ile1368Ile	G	3	0.997639	p1442	2019-12-27	RSVA	RSVA	22.3		Concordant	0.474765	Not in Antigenic Site	Not in a G domain	Capping (PRNTase)
NewRSVA2014_12768_G	Pre-pandemic	2019-2020	91127	NewRSVA2014	12768	T	G	L	1402	missense_variant	p.Phe1402Leu	G	7	0.994766	p1442	2019-12-27	RSVA	RSVA	22.3		Concordant	0.474765	Not in Antigenic Site	Not in a G domain	Capping (PRNTase)
NewRSVA2014_12924_C	Pre-pandemic	2019-2020	91127	NewRSVA2014	12924	T	C	L	1454	synonymous_variant	p.Thr1454Thr	G	3	0.99681	p1442	2019-12-27	RSVA	RSVA	22.3		Concordant	0.474765	Not in Antigenic Site	Not in a G domain	Capping (PRNTase)
NewRSVA2014_12960_T	Pre-pandemic	2019-2020	91127	NewRSVA2014	12960	C	T	L	1466	synonymous_variant	p.Leu1466Leu	G	8	0.99298	p1442	2019-12-27	RSVA	RSVA	22.3		Concordant	0.474765	Not in Antigenic Site	Not in a G domain	Connector domain (CD)
NewRSVA2014_13011_A	Pre-pandemic	2019-2020	91127	NewRSVA2014	13011	T	A	L	1483	synonymous_variant	p.Ser1483Ser	G	7	0.994103	p1442	2019-12-27	RSVA	RSVA	22.3		Concordant	0.474765	Not in Antigenic Site	Not in a G domain	Connector domain (CD)
NewRSVA2014_13365_G	Pre-pandemic	2019-2020	91127	NewRSVA2014	13365	A	G	L	1601	synonymous_variant	p.Val1601Val	G	8	0.995655	p1442	2019-12-27	RSVA	RSVA	22.3		Concordant	0.474765	Not in Antigenic Site	Not in a G domain	Connector domain (CD)
NewRSVA2014_13368_G	Pre-pandemic	2019-2020	91127	NewRSVA2014	13368	A	G	L	1602	synonymous_variant	p.Lys1602Lys	G	8	0.994873	p1442	2019-12-27	RSVA	RSVA	22.3		Concordant	0.474765	Not in Antigenic Site	Not in a G domain	Connector domain (CD)
NewRSVA2014_13413_G	Pre-pandemic	2019-2020	91127	NewRSVA2014	13413	A	G	L	1617	synonymous_variant	p.Val1617Val	G	8	0.995811	p1442	2019-12-27	RSVA	RSVA	22.3		Concordant	0.474765	Not in Antigenic Site	Not in a G domain	Connector domain (CD)
NewRSVA2014_13425_G	Pre-pandemic	2019-2020	91127	NewRSVA2014	13425	A	G	L	1621	synonymous_variant	p.Thr1621Thr	G	8	0.994837	p1442	2019-12-27	RSVA	RSVA	22.3		Concordant	0.474765	Not in Antigenic Site	Not in a G domain	Connector domain (CD)
NewRSVA2014_13519_G	Pre-pandemic	2019-2020	91127	NewRSVA2014	13519	A	G	L	1653	missense_variant	p.Ile1653Val	G	8	0.993423	p1442	2019-12-27	RSVA	RSVA	22.3		Concordant	0.474765	Not in Antigenic Site	Not in a G domain	Connector domain (CD)
NewRSVA2014_13545_C	Pre-pandemic	2019-2020	91127	NewRSVA2014	13545	A	C	L	1661	missense_variant	p.Lys1661Asn	G	8	0.994802	p1442	2019-12-27	RSVA	RSVA	22.3		Concordant	0.474765	Not in Antigenic Site	Not in a G domain	Connector domain (CD)
NewRSVA2014_13736_G	Pre-pandemic	2019-2020	91127	NewRSVA2014	13736	A	G	L	1725	missense_variant	p.Glu1725Gly	G	8	0.972609	p1442	2019-12-27	RSVA	RSVA	22.3		Concordant	0.474765	Not in Antigenic Site	Not in a G domain	Connector domain (CD)
NewRSVA2014_13779_T	Pre-pandemic	2019-2020	91127	NewRSVA2014	13779	C	T	L	1739	synonymous_variant	p.Asp1739Asp	G	8	0.989318	p1442	2019-12-27	RSVA	RSVA	22.3		Concordant	0.474765	Not in Antigenic Site	Not in a G domain	Connector domain (CD)
NewRSVA2014_13794_T	Pre-pandemic	2019-2020	91127	NewRSVA2014	13794	A	T	L	1744	synonymous_variant	p.Pro1744Pro	G	8	0.987786	p1442	2019-12-27	RSVA	RSVA	22.3		Concordant	0.474765	Not in Antigenic Site	Not in a G domain	Connector domain (CD)
NewRSVA2014_13813_T	Pre-pandemic	2019-2020	91127	NewRSVA2014	13813	C	T	L	1751	missense_variant	p.Leu1751Phe	G	7	0.990605	p1442	2019-12-27	RSVA	RSVA	22.3		Concordant	0.474765	Not in Antigenic Site	Not in a G domain	Connector domain (CD)
NewRSVA2014_13926_G	Pre-pandemic	2019-2020	91127	NewRSVA2014	13926	A	G	L	1788	synonymous_variant	p.Lys1788Lys	G	4	0.996769	p1442	2019-12-27	RSVA	RSVA	22.3		Concordant	0.474765	Not in Antigenic Site	Not in a G domain	Cap methyltransferase (MT)
NewRSVA2014_13928_T	Pre-pandemic	2019-2020	91127	NewRSVA2014	13928	C	T	L	1789	missense_variant	p.Ser1789Phe	G	5	0.995485	p1442	2019-12-27	RSVA	RSVA	22.3		Concordant	0.474765	Not in Antigenic Site	Not in a G domain	Cap methyltransferase (MT)
NewRSVA2014_14019_C	Pre-pandemic	2019-2020	91127	NewRSVA2014	14019	T	C	L	1819	synonymous_variant	p.Asn1819Asn	G	8	0.997333	p1442	2019-12-27	RSVA	RSVA	22.3		Concordant	0.474765	Not in Antigenic Site	Not in a G domain	Cap methyltransferase (MT)
NewRSVA2014_14553_C	Pre-pandemic	2019-2020	91127	NewRSVA2014	14553	T	C	L	1997	synonymous_variant	p.Gly1997Gly	G	8	0.997564	p1442	2019-12-27	RSVA	RSVA	22.3		Concordant	0.474765	Not in Antigenic Site	Not in a G domain	Cap methyltransferase (MT)
NewRSVA2014_14598_C	Pre-pandemic	2019-2020	91127	NewRSVA2014	14598	T	C	L	2012	synonymous_variant	p.Gly2012Gly	G	8	0.998239	p1442	2019-12-27	RSVA	RSVA	22.3		Concordant	0.474765	Not in Antigenic Site	Not in a G domain	Cap methyltransferase (MT)
NewRSVA2014_14790_C	Pre-pandemic	2019-2020	91127	NewRSVA2014	14790	T	C	L	2076	synonymous_variant	p.Ser2076Ser	G	7	0.994521	p1442	2019-12-27	RSVA	RSVA	22.3		Concordant	0.474765	Not in Antigenic Site	Not in a G domain	C-terminal domain
NewRSVA2014_15049_A	Pre-pandemic	2019-2020	91127	NewRSVA2014	15049	T	A	L	2163	missense_variant	p.Tyr2163Asn	G	4	0.9875	p1442	2019-12-27	RSVA	RSVA	22.3		Concordant	0.474765	Not in Antigenic Site	Not in a G domain	C-terminal domain
NewRSVA2014_15257_G	Pre-pandemic	2019-2020	91127	NewRSVA2014	15257	N	G	L		downstream_gene_variant		G	8	0.980132	p1442	2019-12-27	RSVA	RSVA	22.3		Concordant	0.474765	Not in Antigenic Site	Not in a G domain	Not in L domain
NewRSVA2014_38_C	Pre-pandemic	2019-2020	91121	NewRSVA2014	38	N	C	NS1		upstream_gene_variant		G	2	1	p1442	2019-12-26	RSVA	RSVA	20.5		Concordant	0.498394	Not in Antigenic Site	Not in a G domain	Not in L domain
NewRSVA2014_229_A	Pre-pandemic	2019-2020	91121	NewRSVA2014	229	G	A	NS1	43	synonymous_variant	p.Lys43Lys	G	8	0.996384	p1442	2019-12-26	RSVA	RSVA	20.5		Concordant	0.498394	Not in Antigenic Site	Not in a G domain	Not in L domain
NewRSVA2014_430_G	Pre-pandemic	2019-2020	91121	NewRSVA2014	430	A	G	NS1	110	synonymous_variant	p.Glu110Glu	G	3	0.998774	p1442	2019-12-26	RSVA	RSVA	20.5		Concordant	0.498394	Not in Antigenic Site	Not in a G domain	Not in L domain
NewRSVA2014_582_A	Pre-pandemic	2019-2020	91121	NewRSVA2014	582	G	A	NS2		upstream_gene_variant		G	8	0.998311	p1442	2019-12-26	RSVA	RSVA	20.5		Concordant	0.498394	Not in Antigenic Site	Not in a G domain	Not in L domain
NewRSVA2014_586_A	Pre-pandemic	2019-2020	91121	NewRSVA2014	586	G	A	NS2		upstream_gene_variant		G	3	0.998529	p1442	2019-12-26	RSVA	RSVA	20.5		Concordant	0.498394	Not in Antigenic Site	Not in a G domain	Not in L domain
NewRSVA2014_690_C	Pre-pandemic	2019-2020	91121	NewRSVA2014	690	T	C	NS2	21	synonymous_variant	p.Leu21Leu	G	5	0.997881	p1442	2019-12-26	RSVA	RSVA	20.5		Concordant	0.498394	Not in Antigenic Site	Not in a G domain	Not in L domain
NewRSVA2014_695_A	Pre-pandemic	2019-2020	91121	NewRSVA2014	695	G	A	NS2	22	synonymous_variant	p.Ser22Ser	G	8	0.999178	p1442	2019-12-26	RSVA	RSVA	20.5		Concordant	0.498394	Not in Antigenic Site	Not in a G domain	Not in L domain
NewRSVA2014_728_C	Pre-pandemic	2019-2020	91121	NewRSVA2014	728	T	C	NS2	33	synonymous_variant	p.Asp33Asp	G	8	0.999832	p1442	2019-12-26	RSVA	RSVA	20.5		Concordant	0.498394	Not in Antigenic Site	Not in a G domain	Not in L domain
NewRSVA2014_1031_A	Pre-pandemic	2019-2020	91121	NewRSVA2014	1031	G	A	N		upstream_gene_variant		G	8	0.995178	p1442	2019-12-26	RSVA	RSVA	20.5		Concordant	0.498394	Not in Antigenic Site	Not in a G domain	Not in L domain
NewRSVA2014_1066_A	Pre-pandemic	2019-2020	91121	NewRSVA2014	1066	T	A	N		upstream_gene_variant		G	4	0.995818	p1442	2019-12-26	RSVA	RSVA	20.5		Concordant	0.498394	Not in Antigenic Site	Not in a G domain	Not in L domain
NewRSVA2014_1079_C	Pre-pandemic	2019-2020	91121	NewRSVA2014	1079	T	C	N		upstream_gene_variant		G	8	0.987332	p1442	2019-12-26	RSVA	RSVA	20.5		Concordant	0.498394	Not in Antigenic Site	Not in a G domain	Not in L domain
NewRSVA2014_1570_G	Pre-pandemic	2019-2020	91121	NewRSVA2014	1570	A	G	N	143	synonymous_variant	p.Gly143Gly	G	7	0.9969	p1442	2019-12-26	RSVA	RSVA	20.5		Concordant	0.498394	Not in Antigenic Site	Not in a G domain	Not in L domain
NewRSVA2014_1693_A	Pre-pandemic	2019-2020	91121	NewRSVA2014	1693	G	A	N	184	synonymous_variant	p.Arg184Arg	G	8	0.998511	p1442	2019-12-26	RSVA	RSVA	20.5		Concordant	0.498394	Not in Antigenic Site	Not in a G domain	Not in L domain
NewRSVA2014_1699_C	Pre-pandemic	2019-2020	91121	NewRSVA2014	1699	T	C	N	186	synonymous_variant	p.Ala186Ala	G	8	0.998669	p1442	2019-12-26	RSVA	RSVA	20.5		Concordant	0.498394	Not in Antigenic Site	Not in a G domain	Not in L domain
NewRSVA2014_1702_C	Pre-pandemic	2019-2020	91121	NewRSVA2014	1702	T	C	N	187	synonymous_variant	p.Asn187Asn	G	8	0.999617	p1442	2019-12-26	RSVA	RSVA	20.5		Concordant	0.498394	Not in Antigenic Site	Not in a G domain	Not in L domain
NewRSVA2014_2011_C	Pre-pandemic	2019-2020	91121	NewRSVA2014	2011	T	C	N	290	synonymous_variant	p.Tyr290Tyr	G	8	0.998779	p1442	2019-12-26	RSVA	RSVA	20.5		Concordant	0.498394	Not in Antigenic Site	Not in a G domain	Not in L domain
NewRSVA2014_3027_C	Pre-pandemic	2019-2020	91121	NewRSVA2014	3027	T	C	P	227	synonymous_variant	p.Leu227Leu	G	7	0.996512	p1442	2019-12-26	RSVA	RSVA	20.5		Concordant	0.498394	Not in Antigenic Site	Not in a G domain	Not in L domain
NewRSVA2014_3200_T	Pre-pandemic	2019-2020	91121	NewRSVA2014	3200	A	T	M		upstream_gene_variant		G	8	0.997585	p1442	2019-12-26	RSVA	RSVA	20.5		Concordant	0.498394	Not in Antigenic Site	Not in a G domain	Not in L domain
NewRSVA2014_3385_A	Pre-pandemic	2019-2020	91121	NewRSVA2014	3385	G	A	M	43	missense_variant	p.Met43Ile	G	8	0.99105	p1442	2019-12-26	RSVA	RSVA	20.5		Concordant	0.498394	Not in Antigenic Site	Not in a G domain	Not in L domain
NewRSVA2014_3532_T	Pre-pandemic	2019-2020	91121	NewRSVA2014	3532	C	T	M	92	synonymous_variant	p.Ala92Ala	G	3	0.998451	p1442	2019-12-26	RSVA	RSVA	20.5		Concordant	0.498394	Not in Antigenic Site	Not in a G domain	Not in L domain
NewRSVA2014_3562_A	Pre-pandemic	2019-2020	91121	NewRSVA2014	3562	G	A	M	102	synonymous_variant	p.Leu102Leu	G	6	0.997945	p1442	2019-12-26	RSVA	RSVA	20.5		Concordant	0.498394	Not in Antigenic Site	Not in a G domain	Not in L domain
NewRSVA2014_3643_C	Pre-pandemic	2019-2020	91121	NewRSVA2014	3643	T	C	M	129	synonymous_variant	p.Val129Val	G	8	0.997919	p1442	2019-12-26	RSVA	RSVA	20.5		Concordant	0.498394	Not in Antigenic Site	Not in a G domain	Not in L domain
NewRSVA2014_3655_C	Pre-pandemic	2019-2020	91121	NewRSVA2014	3655	T	C	M	133	synonymous_variant	p.Thr133Thr	G	4	0.995557	p1442	2019-12-26	RSVA	RSVA	20.5		Concordant	0.498394	Not in Antigenic Site	Not in a G domain	Not in L domain
NewRSVA2014_3691_C	Pre-pandemic	2019-2020	91121	NewRSVA2014	3691	T	C	M	145	synonymous_variant	p.Ala145Ala	G	7	0.993849	p1442	2019-12-26	RSVA	RSVA	20.5		Concordant	0.498394	Not in Antigenic Site	Not in a G domain	Not in L domain
NewRSVA2014_3940_C	Pre-pandemic	2019-2020	91121	NewRSVA2014	3940	T	C	M	228	synonymous_variant	p.Ala228Ala	G	2	0.996348	p1442	2019-12-26	RSVA	RSVA	20.5		Concordant	0.498394	Not in Antigenic Site	Not in a G domain	Not in L domain
NewRSVA2014_4080_T	Pre-pandemic	2019-2020	91121	NewRSVA2014	4080	C	T	SH		upstream_gene_variant		G	8	0.995235	p1442	2019-12-26	RSVA	RSVA	20.5		Concordant	0.498394	Not in Antigenic Site	Not in a G domain	Not in L domain
NewRSVA2014_4143_A	Pre-pandemic	2019-2020	91121	NewRSVA2014	4143	G	A	SH		upstream_gene_variant		G	7	0.995773	p1442	2019-12-26	RSVA	RSVA	20.5		Concordant	0.498394	Not in Antigenic Site	Not in a G domain	Not in L domain
NewRSVA2014_4227_C	Pre-pandemic	2019-2020	91121	NewRSVA2014	4227	T	C	SH		upstream_gene_variant		G	8	0.999236	p1442	2019-12-26	RSVA	RSVA	20.5		Concordant	0.498394	Not in Antigenic Site	Not in a G domain	Not in L domain
NewRSVA2014_4317_C	Pre-pandemic	2019-2020	91121	NewRSVA2014	4317	T	C	SH	7	synonymous_variant	p.Thr7Thr	G	8	0.996596	p1442	2019-12-26	RSVA	RSVA	20.5		Concordant	0.498394	Not in Antigenic Site	Not in a G domain	Not in L domain
NewRSVA2014_4613_T	Pre-pandemic	2019-2020	91121	NewRSVA2014	4613	TA	T	G		upstream_gene_variant		G	8	0.956773	p1442	2019-12-26	RSVA	RSVA	20.5		Concordant	0.498394	Not in Antigenic Site	Not in a G domain	Not in L domain
NewRSVA2014_4409_G	Pre-pandemic	2019-2020	91121	NewRSVA2014	4409	T	G	SH	38	missense_variant	p.Ile38Ser	G	4	0.997901	p1442	2019-12-26	RSVA	RSVA	20.5		Concordant	0.498394	Not in Antigenic Site	Not in a G domain	Not in L domain
NewRSVA2014_4537_G	Pre-pandemic	2019-2020	91121	NewRSVA2014	4537	A	G	G		upstream_gene_variant		G	8	0.997359	p1442	2019-12-26	RSVA	RSVA	20.5		Concordant	0.498394	Not in Antigenic Site	Not in a G domain	Not in L domain
NewRSVA2014_4618_T	Pre-pandemic	2019-2020	91121	NewRSVA2014	4618	A	T	G		upstream_gene_variant		G	8	0.971798	p1442	2019-12-26	RSVA	RSVA	20.5		Concordant	0.498394	Not in Antigenic Site	Not in a G domain	Not in L domain
NewRSVA2014_4664_T	Pre-pandemic	2019-2020	91121	NewRSVA2014	4664	C	T	G		upstream_gene_variant		G	7	0.989032	p1442	2019-12-26	RSVA	RSVA	20.5		Concordant	0.498394	Not in Antigenic Site	Not in a G domain	Not in L domain
NewRSVA2014_4724_G	Pre-pandemic	2019-2020	91121	NewRSVA2014	4724	A	G	G	14	synonymous_variant	p.Glu14Glu	G	8	0.999022	p1442	2019-12-26	RSVA	RSVA	20.5		Concordant	0.498394	Not in Antigenic Site	N-terminal-cytoplasmic tail	Not in L domain
NewRSVA2014_4817_A	Pre-pandemic	2019-2020	91121	NewRSVA2014	4817	T	A	G	45	synonymous_variant	p.Ile45Ile	G	5	0.993021	p1442	2019-12-26	RSVA	RSVA	20.5		Concordant	0.498394	Not in Antigenic Site	Transmembrane domain	Not in L domain
NewRSVA2014_4997_T	Pre-pandemic	2019-2020	91121	NewRSVA2014	4997	C	T	G	105	synonymous_variant	p.Ser105Ser	G	7	0.998083	p1442	2019-12-26	RSVA	RSVA	20.5		Concordant	0.498394	Not in Antigenic Site	Mucin-like region I	Not in L domain
NewRSVA2014_5030_C	Pre-pandemic	2019-2020	91121	NewRSVA2014	5030	T	C	G	116	synonymous_variant	p.Ala116Ala	G	8	0.995702	p1442	2019-12-26	RSVA	RSVA	20.5		Concordant	0.498394	Not in Antigenic Site	Mucin-like region I	Not in L domain
NewRSVA2014_5107_C	Pre-pandemic	2019-2020	91121	NewRSVA2014	5107	T	C	G	142	missense_variant	p.Leu142Ser	G	8	0.995696	p1442	2019-12-26	RSVA	RSVA	20.5		Concordant	0.498394	Not in Antigenic Site	Mucin-like region I	Not in L domain
NewRSVA2014_5503_C	Pre-pandemic	2019-2020	91121	NewRSVA2014	5503	T	C	G	274	missense_variant	p.Leu274Pro	G	8	0.998671	p1442	2019-12-26	RSVA	RSVA	20.5		Concordant	0.498394	Not in Antigenic Site	Mucin-like region II	Not in L domain
NewRSVA2014_5575_C	Pre-pandemic	2019-2020	91121	NewRSVA2014	5575	T	C	G	298	missense_variant	p.Leu298Pro	G	8	0.998299	p1442	2019-12-26	RSVA	RSVA	20.5		Concordant	0.498394	Not in Antigenic Site	Mucin-like region II	Not in L domain
NewRSVA2014_5592_C	Pre-pandemic	2019-2020	91121	NewRSVA2014	5592	T	C	G	304	missense_variant	p.Tyr304His	G	8	0.978419	p1442	2019-12-26	RSVA	RSVA	20.5		Concordant	0.498394	Not in Antigenic Site	Mucin-like region II	Not in L domain
NewRSVA2014_5640_G	Pre-pandemic	2019-2020	91121	NewRSVA2014	5640	A	G	G	320	missense_variant	p.Thr320Ala	G	8	0.995305	p1442	2019-12-26	RSVA	RSVA	20.5		Concordant	0.498394	Not in Antigenic Site	Mucin-like region II	Not in L domain
NewRSVA2014_5664_A	Pre-pandemic	2019-2020	91121	NewRSVA2014	5664	G	A	F		upstream_gene_variant		G	8	0.997823	p1442	2019-12-26	RSVA	RSVA	20.5		Concordant	0.498394	Not in Antigenic Site	Not in a G domain	Not in L domain
NewRSVA2014_5712_A	Pre-pandemic	2019-2020	91121	NewRSVA2014	5712	T	A	F		upstream_gene_variant		G	8	0.989735	p1442	2019-12-26	RSVA	RSVA	20.5		Concordant	0.498394	Not in Antigenic Site	Not in a G domain	Not in L domain
NewRSVA2014_5781_T	Pre-pandemic	2019-2020	91121	NewRSVA2014	5781	C	T	F	18	synonymous_variant	p.Val18Val	G	8	0.997801	p1442	2019-12-26	RSVA	RSVA	20.5		Concordant	0.498394	Not in Antigenic Site	Not in a G domain	Not in L domain
NewRSVA2014_6036_A	Pre-pandemic	2019-2020	91121	NewRSVA2014	6036	C	A	F	103	synonymous_variant	p.Ala103Ala	G	8	0.998935	p1442	2019-12-26	RSVA	RSVA	20.5		Concordant	0.498394	Not in Antigenic Site	Not in a G domain	Not in L domain
NewRSVA2014_6171_T	Pre-pandemic	2019-2020	91121	NewRSVA2014	6171	C	T	F	148	synonymous_variant	p.Ile148Ile	G	4	0.996388	p1442	2019-12-26	RSVA	RSVA	20.5		Concordant	0.498394	Antigenic Site V	Not in a G domain	Not in L domain
NewRSVA2014_6304_C	Pre-pandemic	2019-2020	91121	NewRSVA2014	6304	T	C	F	193	synonymous_variant	p.Leu193Leu	G	8	0.997243	p1442	2019-12-26	RSVA	RSVA	20.5		Concordant	0.498394	Antigenic Site V	Not in a G domain	Not in L domain
NewRSVA2014_6552_A	Pre-pandemic	2019-2020	91121	NewRSVA2014	6552	C	A	F	275	synonymous_variant	p.Ser275Ser	G	8	0.992968	p1442	2019-12-26	RSVA	RSVA	20.5		Concordant	0.498394	Antigenic Site II	Not in a G domain	Not in L domain
NewRSVA2014_7368_A	Pre-pandemic	2019-2020	91121	NewRSVA2014	7368	T	A	F	547	synonymous_variant	p.Leu547Leu	G	8	0.997504	p1442	2019-12-26	RSVA	RSVA	20.5		Concordant	0.498394	Not in Antigenic Site	Not in a G domain	Not in L domain
NewRSVA2014_7489_T	Pre-pandemic	2019-2020	91121	NewRSVA2014	7489	C	T	M2-1		upstream_gene_variant		G	2	0.995098	p1442	2019-12-26	RSVA	RSVA	20.5		Concordant	0.498394	Not in Antigenic Site	Not in a G domain	Not in L domain
NewRSVA2014_7499_T	Pre-pandemic	2019-2020	91121	NewRSVA2014	7499	C	T	M2-1		upstream_gene_variant		G	3	0.998529	p1442	2019-12-26	RSVA	RSVA	20.5		Concordant	0.498394	Not in Antigenic Site	Not in a G domain	Not in L domain
NewRSVA2014_7716_C	Pre-pandemic	2019-2020	91121	NewRSVA2014	7716	T	C	M2-1	16	synonymous_variant	p.Leu16Leu	G	7	0.997926	p1442	2019-12-26	RSVA	RSVA	20.5		Concordant	0.498394	Not in Antigenic Site	Not in a G domain	Not in L domain
NewRSVA2014_8090_A	Pre-pandemic	2019-2020	91121	NewRSVA2014	8090	G	A	M2-1	140	synonymous_variant	p.Lys140Lys	G	5	0.998397	p1442	2019-12-26	RSVA	RSVA	20.5		Concordant	0.498394	Not in Antigenic Site	Not in a G domain	Not in L domain
NewRSVA2014_8580_C	Pre-pandemic	2019-2020	91121	NewRSVA2014	8580	T	C	L	6	synonymous_variant	p.Ser6Ser	G	8	0.997648	p1442	2019-12-26	RSVA	RSVA	20.5		Concordant	0.498394	Not in Antigenic Site	Not in a G domain	RNA dependent RNA polymerization (RdRp)
NewRSVA2014_8604_C	Pre-pandemic	2019-2020	91121	NewRSVA2014	8604	A	C	L	14	synonymous_variant	p.Leu14Leu	G	8	0.996638	p1442	2019-12-26	RSVA	RSVA	20.5		Concordant	0.498394	Not in Antigenic Site	Not in a G domain	RNA dependent RNA polymerization (RdRp)
NewRSVA2014_8958_C	Pre-pandemic	2019-2020	91121	NewRSVA2014	8958	G	C	L	132	synonymous_variant	p.Gly132Gly	G	5	0.983005	p1442	2019-12-26	RSVA	RSVA	20.5		Concordant	0.498394	Not in Antigenic Site	Not in a G domain	RNA dependent RNA polymerization (RdRp)
NewRSVA2014_8989_G	Pre-pandemic	2019-2020	91121	NewRSVA2014	8989	A	G	L	143	missense_variant	p.Asn143Asp	G	8	0.989061	p1442	2019-12-26	RSVA	RSVA	20.5		Concordant	0.498394	Not in Antigenic Site	Not in a G domain	RNA dependent RNA polymerization (RdRp)
NewRSVA2014_9082_A	Pre-pandemic	2019-2020	91121	NewRSVA2014	9082	G	A	L	174	missense_variant	p.Asp174Asn	G	7	0.996363	p1442	2019-12-26	RSVA	RSVA	20.5		Concordant	0.498394	Not in Antigenic Site	Not in a G domain	RNA dependent RNA polymerization (RdRp)
NewRSVA2014_9097_T	Pre-pandemic	2019-2020	91121	NewRSVA2014	9097	A	T	L	179	missense_variant	p.Thr179Ser	G	8	0.996878	p1442	2019-12-26	RSVA	RSVA	20.5		Concordant	0.498394	Not in Antigenic Site	Not in a G domain	RNA dependent RNA polymerization (RdRp)
NewRSVA2014_9150_A	Pre-pandemic	2019-2020	91121	NewRSVA2014	9150	G	A	L	196	synonymous_variant	p.Ser196Ser	G	4	0.995856	p1442	2019-12-26	RSVA	RSVA	20.5		Concordant	0.498394	Not in Antigenic Site	Not in a G domain	RNA dependent RNA polymerization (RdRp)
NewRSVA2014_9190_C	Pre-pandemic	2019-2020	91121	NewRSVA2014	9190	T	C	L	210	synonymous_variant	p.Leu210Leu	G	7	0.995445	p1442	2019-12-26	RSVA	RSVA	20.5		Concordant	0.498394	Not in Antigenic Site	Not in a G domain	RNA dependent RNA polymerization (RdRp)
NewRSVA2014_9372_A	Pre-pandemic	2019-2020	91121	NewRSVA2014	9372	G	A	L	270	synonymous_variant	p.Leu270Leu	G	3	0.998129	p1442	2019-12-26	RSVA	RSVA	20.5		Concordant	0.498394	Not in Antigenic Site	Not in a G domain	RNA dependent RNA polymerization (RdRp)
NewRSVA2014_9412_C	Pre-pandemic	2019-2020	91121	NewRSVA2014	9412	T	C	L	284	synonymous_variant	p.Leu284Leu	G	5	0.998351	p1442	2019-12-26	RSVA	RSVA	20.5		Concordant	0.498394	Not in Antigenic Site	Not in a G domain	RNA dependent RNA polymerization (RdRp)
NewRSVA2014_9523_T	Pre-pandemic	2019-2020	91121	NewRSVA2014	9523	C	T	L	321	synonymous_variant	p.Leu321Leu	G	5	0.998405	p1442	2019-12-26	RSVA	RSVA	20.5		Concordant	0.498394	Not in Antigenic Site	Not in a G domain	RNA dependent RNA polymerization (RdRp)
NewRSVA2014_9594_G	Pre-pandemic	2019-2020	91121	NewRSVA2014	9594	A	G	L	344	synonymous_variant	p.Leu344Leu	G	8	0.998002	p1442	2019-12-26	RSVA	RSVA	20.5		Concordant	0.498394	Not in Antigenic Site	Not in a G domain	RNA dependent RNA polymerization (RdRp)
NewRSVA2014_10881_C	Pre-pandemic	2019-2020	91121	NewRSVA2014	10881	T	C	L	773	synonymous_variant	p.His773His	G	8	0.998813	p1442	2019-12-26	RSVA	RSVA	20.5		Concordant	0.498394	Not in Antigenic Site	Not in a G domain	RNA dependent RNA polymerization (RdRp)
NewRSVA2014_10890_C	Pre-pandemic	2019-2020	91121	NewRSVA2014	10890	T	C	L	776	synonymous_variant	p.Gly776Gly	G	8	0.998032	p1442	2019-12-26	RSVA	RSVA	20.5		Concordant	0.498394	Not in Antigenic Site	Not in a G domain	RNA dependent RNA polymerization (RdRp)
NewRSVA2014_11025_A	Pre-pandemic	2019-2020	91121	NewRSVA2014	11025	C	A	L	821	synonymous_variant	p.Val821Val	G	8	0.996031	p1442	2019-12-26	RSVA	RSVA	20.5		Concordant	0.498394	Not in Antigenic Site	Not in a G domain	RNA dependent RNA polymerization (RdRp)
NewRSVA2014_11508_T	Pre-pandemic	2019-2020	91121	NewRSVA2014	11508	C	T	L	982	synonymous_variant	p.Pro982Pro	G	8	0.992658	p1442	2019-12-26	RSVA	RSVA	20.5		Concordant	0.498394	Not in Antigenic Site	Not in a G domain	Capping (PRNTase)
NewRSVA2014_11898_G	Pre-pandemic	2019-2020	91121	NewRSVA2014	11898	A	G	L	1112	synonymous_variant	p.Gln1112Gln	G	8	0.99712	p1442	2019-12-26	RSVA	RSVA	20.5		Concordant	0.498394	Not in Antigenic Site	Not in a G domain	Capping (PRNTase)
NewRSVA2014_12180_A	Pre-pandemic	2019-2020	91121	NewRSVA2014	12180	T	A	L	1206	synonymous_variant	p.Val1206Val	G	8	0.995561	p1442	2019-12-26	RSVA	RSVA	20.5		Concordant	0.498394	Not in Antigenic Site	Not in a G domain	Capping (PRNTase)
NewRSVA2014_12666_C	Pre-pandemic	2019-2020	91121	NewRSVA2014	12666	T	C	L	1368	synonymous_variant	p.Ile1368Ile	G	3	0.998881	p1442	2019-12-26	RSVA	RSVA	20.5		Concordant	0.498394	Not in Antigenic Site	Not in a G domain	Capping (PRNTase)
NewRSVA2014_12924_C	Pre-pandemic	2019-2020	91121	NewRSVA2014	12924	T	C	L	1454	synonymous_variant	p.Thr1454Thr	G	3	0.995899	p1442	2019-12-26	RSVA	RSVA	20.5		Concordant	0.498394	Not in Antigenic Site	Not in a G domain	Capping (PRNTase)
NewRSVA2014_12960_T	Pre-pandemic	2019-2020	91121	NewRSVA2014	12960	C	T	L	1466	synonymous_variant	p.Leu1466Leu	G	8	0.998258	p1442	2019-12-26	RSVA	RSVA	20.5		Concordant	0.498394	Not in Antigenic Site	Not in a G domain	Connector domain (CD)
NewRSVA2014_13365_G	Pre-pandemic	2019-2020	91121	NewRSVA2014	13365	A	G	L	1601	synonymous_variant	p.Val1601Val	G	8	0.999364	p1442	2019-12-26	RSVA	RSVA	20.5		Concordant	0.498394	Not in Antigenic Site	Not in a G domain	Connector domain (CD)
NewRSVA2014_13368_G	Pre-pandemic	2019-2020	91121	NewRSVA2014	13368	A	G	L	1602	synonymous_variant	p.Lys1602Lys	G	8	0.998541	p1442	2019-12-26	RSVA	RSVA	20.5		Concordant	0.498394	Not in Antigenic Site	Not in a G domain	Connector domain (CD)
NewRSVA2014_13413_G	Pre-pandemic	2019-2020	91121	NewRSVA2014	13413	A	G	L	1617	synonymous_variant	p.Val1617Val	G	8	0.997692	p1442	2019-12-26	RSVA	RSVA	20.5		Concordant	0.498394	Not in Antigenic Site	Not in a G domain	Connector domain (CD)
NewRSVA2014_13425_G	Pre-pandemic	2019-2020	91121	NewRSVA2014	13425	A	G	L	1621	synonymous_variant	p.Thr1621Thr	G	8	0.997607	p1442	2019-12-26	RSVA	RSVA	20.5		Concordant	0.498394	Not in Antigenic Site	Not in a G domain	Connector domain (CD)
NewRSVA2014_13519_G	Pre-pandemic	2019-2020	91121	NewRSVA2014	13519	A	G	L	1653	missense_variant	p.Ile1653Val	G	8	0.99742	p1442	2019-12-26	RSVA	RSVA	20.5		Concordant	0.498394	Not in Antigenic Site	Not in a G domain	Connector domain (CD)
NewRSVA2014_13545_C	Pre-pandemic	2019-2020	91121	NewRSVA2014	13545	A	C	L	1661	missense_variant	p.Lys1661Asn	G	8	0.996965	p1442	2019-12-26	RSVA	RSVA	20.5		Concordant	0.498394	Not in Antigenic Site	Not in a G domain	Connector domain (CD)
NewRSVA2014_13736_G	Pre-pandemic	2019-2020	91121	NewRSVA2014	13736	A	G	L	1725	missense_variant	p.Glu1725Gly	G	8	0.975015	p1442	2019-12-26	RSVA	RSVA	20.5		Concordant	0.498394	Not in Antigenic Site	Not in a G domain	Connector domain (CD)
NewRSVA2014_13779_T	Pre-pandemic	2019-2020	91121	NewRSVA2014	13779	C	T	L	1739	synonymous_variant	p.Asp1739Asp	G	8	0.993471	p1442	2019-12-26	RSVA	RSVA	20.5		Concordant	0.498394	Not in Antigenic Site	Not in a G domain	Connector domain (CD)
NewRSVA2014_13794_T	Pre-pandemic	2019-2020	91121	NewRSVA2014	13794	A	T	L	1744	synonymous_variant	p.Pro1744Pro	G	8	0.994866	p1442	2019-12-26	RSVA	RSVA	20.5		Concordant	0.498394	Not in Antigenic Site	Not in a G domain	Connector domain (CD)
NewRSVA2014_13926_G	Pre-pandemic	2019-2020	91121	NewRSVA2014	13926	A	G	L	1788	synonymous_variant	p.Lys1788Lys	G	4	0.998648	p1442	2019-12-26	RSVA	RSVA	20.5		Concordant	0.498394	Not in Antigenic Site	Not in a G domain	Cap methyltransferase (MT)
NewRSVA2014_13928_T	Pre-pandemic	2019-2020	91121	NewRSVA2014	13928	C	T	L	1789	missense_variant	p.Ser1789Phe	G	5	0.997265	p1442	2019-12-26	RSVA	RSVA	20.5		Concordant	0.498394	Not in Antigenic Site	Not in a G domain	Cap methyltransferase (MT)
NewRSVA2014_14019_C	Pre-pandemic	2019-2020	91121	NewRSVA2014	14019	T	C	L	1819	synonymous_variant	p.Asn1819Asn	G	8	0.998235	p1442	2019-12-26	RSVA	RSVA	20.5		Concordant	0.498394	Not in Antigenic Site	Not in a G domain	Cap methyltransferase (MT)
NewRSVA2014_14553_C	Pre-pandemic	2019-2020	91121	NewRSVA2014	14553	T	C	L	1997	synonymous_variant	p.Gly1997Gly	G	8	0.998527	p1442	2019-12-26	RSVA	RSVA	20.5		Concordant	0.498394	Not in Antigenic Site	Not in a G domain	Cap methyltransferase (MT)
NewRSVA2014_14598_C	Pre-pandemic	2019-2020	91121	NewRSVA2014	14598	T	C	L	2012	synonymous_variant	p.Gly2012Gly	G	8	0.996143	p1442	2019-12-26	RSVA	RSVA	20.5		Concordant	0.498394	Not in Antigenic Site	Not in a G domain	Cap methyltransferase (MT)
NewRSVA2014_14793_C	Pre-pandemic	2019-2020	91121	NewRSVA2014	14793	T	C	L	2077	synonymous_variant	p.Val2077Val	G	7	0.995429	p1442	2019-12-26	RSVA	RSVA	20.5		Concordant	0.498394	Not in Antigenic Site	Not in a G domain	C-terminal domain
NewRSVA2014_15049_A	Pre-pandemic	2019-2020	91121	NewRSVA2014	15049	T	A	L	2163	missense_variant	p.Tyr2163Asn	G	4	0.998472	p1442	2019-12-26	RSVA	RSVA	20.5		Concordant	0.498394	Not in Antigenic Site	Not in a G domain	C-terminal domain
NewRSVA2014_15257_G	Pre-pandemic	2019-2020	91121	NewRSVA2014	15257	N	G	L		downstream_gene_variant		G	8	0.994709	p1442	2019-12-26	RSVA	RSVA	20.5		Concordant	0.498394	Not in Antigenic Site	Not in a G domain	Not in L domain
NewRSVA2014_229_A	Pre-pandemic	2019-2020	91060	NewRSVA2014	229	G	A	NS1	43	synonymous_variant	p.Lys43Lys	G	8	0.995056	p1442	2019-12-18	RSVA	RSVA	23.7		Concordant	0.497757	Not in Antigenic Site	Not in a G domain	Not in L domain
NewRSVA2014_430_G	Pre-pandemic	2019-2020	91060	NewRSVA2014	430	A	G	NS1	110	synonymous_variant	p.Glu110Glu	G	3	0.997086	p1442	2019-12-18	RSVA	RSVA	23.7		Concordant	0.497757	Not in Antigenic Site	Not in a G domain	Not in L domain
NewRSVA2014_582_A	Pre-pandemic	2019-2020	91060	NewRSVA2014	582	G	A	NS2		upstream_gene_variant		G	8	0.996762	p1442	2019-12-18	RSVA	RSVA	23.7		Concordant	0.497757	Not in Antigenic Site	Not in a G domain	Not in L domain
NewRSVA2014_586_A	Pre-pandemic	2019-2020	91060	NewRSVA2014	586	G	A	NS2		upstream_gene_variant		G	3	0.997307	p1442	2019-12-18	RSVA	RSVA	23.7		Concordant	0.497757	Not in Antigenic Site	Not in a G domain	Not in L domain
NewRSVA2014_690_C	Pre-pandemic	2019-2020	91060	NewRSVA2014	690	T	C	NS2	21	synonymous_variant	p.Leu21Leu	G	5	0.996312	p1442	2019-12-18	RSVA	RSVA	23.7		Concordant	0.497757	Not in Antigenic Site	Not in a G domain	Not in L domain
NewRSVA2014_695_A	Pre-pandemic	2019-2020	91060	NewRSVA2014	695	G	A	NS2	22	synonymous_variant	p.Ser22Ser	G	8	0.998317	p1442	2019-12-18	RSVA	RSVA	23.7		Concordant	0.497757	Not in Antigenic Site	Not in a G domain	Not in L domain
NewRSVA2014_728_C	Pre-pandemic	2019-2020	91060	NewRSVA2014	728	T	C	NS2	33	synonymous_variant	p.Asp33Asp	G	8	0.997729	p1442	2019-12-18	RSVA	RSVA	23.7		Concordant	0.497757	Not in Antigenic Site	Not in a G domain	Not in L domain
NewRSVA2014_1031_A	Pre-pandemic	2019-2020	91060	NewRSVA2014	1031	G	A	N		upstream_gene_variant		G	8	0.988176	p1442	2019-12-18	RSVA	RSVA	23.7		Concordant	0.497757	Not in Antigenic Site	Not in a G domain	Not in L domain
NewRSVA2014_1066_A	Pre-pandemic	2019-2020	91060	NewRSVA2014	1066	T	A	N		upstream_gene_variant		G	4	0.986266	p1442	2019-12-18	RSVA	RSVA	23.7		Concordant	0.497757	Not in Antigenic Site	Not in a G domain	Not in L domain
NewRSVA2014_1079_C	Pre-pandemic	2019-2020	91060	NewRSVA2014	1079	T	C	N		upstream_gene_variant		G	8	0.981321	p1442	2019-12-18	RSVA	RSVA	23.7		Concordant	0.497757	Not in Antigenic Site	Not in a G domain	Not in L domain
NewRSVA2014_1570_G	Pre-pandemic	2019-2020	91060	NewRSVA2014	1570	A	G	N	143	synonymous_variant	p.Gly143Gly	G	7	0.993253	p1442	2019-12-18	RSVA	RSVA	23.7		Concordant	0.497757	Not in Antigenic Site	Not in a G domain	Not in L domain
NewRSVA2014_1693_A	Pre-pandemic	2019-2020	91060	NewRSVA2014	1693	G	A	N	184	synonymous_variant	p.Arg184Arg	G	8	0.997335	p1442	2019-12-18	RSVA	RSVA	23.7		Concordant	0.497757	Not in Antigenic Site	Not in a G domain	Not in L domain
NewRSVA2014_1699_C	Pre-pandemic	2019-2020	91060	NewRSVA2014	1699	T	C	N	186	synonymous_variant	p.Ala186Ala	G	8	0.997801	p1442	2019-12-18	RSVA	RSVA	23.7		Concordant	0.497757	Not in Antigenic Site	Not in a G domain	Not in L domain
NewRSVA2014_1702_C	Pre-pandemic	2019-2020	91060	NewRSVA2014	1702	T	C	N	187	synonymous_variant	p.Asn187Asn	G	8	0.999446	p1442	2019-12-18	RSVA	RSVA	23.7		Concordant	0.497757	Not in Antigenic Site	Not in a G domain	Not in L domain
NewRSVA2014_2011_C	Pre-pandemic	2019-2020	91060	NewRSVA2014	2011	T	C	N	290	synonymous_variant	p.Tyr290Tyr	G	8	0.995905	p1442	2019-12-18	RSVA	RSVA	23.7		Concordant	0.497757	Not in Antigenic Site	Not in a G domain	Not in L domain
NewRSVA2014_3027_C	Pre-pandemic	2019-2020	91060	NewRSVA2014	3027	T	C	P	227	synonymous_variant	p.Leu227Leu	G	7	0.993453	p1442	2019-12-18	RSVA	RSVA	23.7		Concordant	0.497757	Not in Antigenic Site	Not in a G domain	Not in L domain
NewRSVA2014_3200_T	Pre-pandemic	2019-2020	91060	NewRSVA2014	3200	A	T	M		upstream_gene_variant		G	8	0.981857	p1442	2019-12-18	RSVA	RSVA	23.7		Concordant	0.497757	Not in Antigenic Site	Not in a G domain	Not in L domain
NewRSVA2014_3385_A	Pre-pandemic	2019-2020	91060	NewRSVA2014	3385	G	A	M	43	missense_variant	p.Met43Ile	G	8	0.993255	p1442	2019-12-18	RSVA	RSVA	23.7		Concordant	0.497757	Not in Antigenic Site	Not in a G domain	Not in L domain
NewRSVA2014_3493_G	Pre-pandemic	2019-2020	91060	NewRSVA2014	3493	A	G	M	79	synonymous_variant	p.Ala79Ala	G	7	0.994684	p1442	2019-12-18	RSVA	RSVA	23.7		Concordant	0.497757	Not in Antigenic Site	Not in a G domain	Not in L domain
NewRSVA2014_3532_T	Pre-pandemic	2019-2020	91060	NewRSVA2014	3532	C	T	M	92	synonymous_variant	p.Ala92Ala	G	3	0.995724	p1442	2019-12-18	RSVA	RSVA	23.7		Concordant	0.497757	Not in Antigenic Site	Not in a G domain	Not in L domain
NewRSVA2014_3562_A	Pre-pandemic	2019-2020	91060	NewRSVA2014	3562	G	A	M	102	synonymous_variant	p.Leu102Leu	G	6	0.996892	p1442	2019-12-18	RSVA	RSVA	23.7		Concordant	0.497757	Not in Antigenic Site	Not in a G domain	Not in L domain
NewRSVA2014_3643_C	Pre-pandemic	2019-2020	91060	NewRSVA2014	3643	T	C	M	129	synonymous_variant	p.Val129Val	G	8	0.993185	p1442	2019-12-18	RSVA	RSVA	23.7		Concordant	0.497757	Not in Antigenic Site	Not in a G domain	Not in L domain
NewRSVA2014_3655_C	Pre-pandemic	2019-2020	91060	NewRSVA2014	3655	T	C	M	133	synonymous_variant	p.Thr133Thr	G	4	0.99464	p1442	2019-12-18	RSVA	RSVA	23.7		Concordant	0.497757	Not in Antigenic Site	Not in a G domain	Not in L domain
NewRSVA2014_3691_C	Pre-pandemic	2019-2020	91060	NewRSVA2014	3691	T	C	M	145	synonymous_variant	p.Ala145Ala	G	7	0.985539	p1442	2019-12-18	RSVA	RSVA	23.7		Concordant	0.497757	Not in Antigenic Site	Not in a G domain	Not in L domain
NewRSVA2014_3940_C	Pre-pandemic	2019-2020	91060	NewRSVA2014	3940	T	C	M	228	synonymous_variant	p.Ala228Ala	G	2	0.997161	p1442	2019-12-18	RSVA	RSVA	23.7		Concordant	0.497757	Not in Antigenic Site	Not in a G domain	Not in L domain
NewRSVA2014_4080_T	Pre-pandemic	2019-2020	91060	NewRSVA2014	4080	C	T	SH		upstream_gene_variant		G	8	0.994573	p1442	2019-12-18	RSVA	RSVA	23.7		Concordant	0.497757	Not in Antigenic Site	Not in a G domain	Not in L domain
NewRSVA2014_4143_A	Pre-pandemic	2019-2020	91060	NewRSVA2014	4143	G	A	SH		upstream_gene_variant		G	7	0.994697	p1442	2019-12-18	RSVA	RSVA	23.7		Concordant	0.497757	Not in Antigenic Site	Not in a G domain	Not in L domain
NewRSVA2014_4227_C	Pre-pandemic	2019-2020	91060	NewRSVA2014	4227	T	C	SH		upstream_gene_variant		G	8	0.997913	p1442	2019-12-18	RSVA	RSVA	23.7		Concordant	0.497757	Not in Antigenic Site	Not in a G domain	Not in L domain
NewRSVA2014_4317_C	Pre-pandemic	2019-2020	91060	NewRSVA2014	4317	T	C	SH	7	synonymous_variant	p.Thr7Thr	G	8	0.994511	p1442	2019-12-18	RSVA	RSVA	23.7		Concordant	0.497757	Not in Antigenic Site	Not in a G domain	Not in L domain
NewRSVA2014_4613_T	Pre-pandemic	2019-2020	91060	NewRSVA2014	4613	TA	T	G		upstream_gene_variant		G	8	0.910771	p1442	2019-12-18	RSVA	RSVA	23.7		Concordant	0.497757	Not in Antigenic Site	Not in a G domain	Not in L domain
NewRSVA2014_4409_G	Pre-pandemic	2019-2020	91060	NewRSVA2014	4409	T	G	SH	38	missense_variant	p.Ile38Ser	G	4	0.994569	p1442	2019-12-18	RSVA	RSVA	23.7		Concordant	0.497757	Not in Antigenic Site	Not in a G domain	Not in L domain
NewRSVA2014_4537_G	Pre-pandemic	2019-2020	91060	NewRSVA2014	4537	A	G	G		upstream_gene_variant		G	8	0.991719	p1442	2019-12-18	RSVA	RSVA	23.7		Concordant	0.497757	Not in Antigenic Site	Not in a G domain	Not in L domain
NewRSVA2014_4618_T	Pre-pandemic	2019-2020	91060	NewRSVA2014	4618	A	T	G		upstream_gene_variant		G	8	0.940761	p1442	2019-12-18	RSVA	RSVA	23.7		Concordant	0.497757	Not in Antigenic Site	Not in a G domain	Not in L domain
NewRSVA2014_4664_T	Pre-pandemic	2019-2020	91060	NewRSVA2014	4664	C	T	G		upstream_gene_variant		G	7	0.974032	p1442	2019-12-18	RSVA	RSVA	23.7		Concordant	0.497757	Not in Antigenic Site	Not in a G domain	Not in L domain
NewRSVA2014_4724_G	Pre-pandemic	2019-2020	91060	NewRSVA2014	4724	A	G	G	14	synonymous_variant	p.Glu14Glu	G	8	0.99781	p1442	2019-12-18	RSVA	RSVA	23.7		Concordant	0.497757	Not in Antigenic Site	N-terminal-cytoplasmic tail	Not in L domain
NewRSVA2014_4817_A	Pre-pandemic	2019-2020	91060	NewRSVA2014	4817	T	A	G	45	synonymous_variant	p.Ile45Ile	G	5	0.98872	p1442	2019-12-18	RSVA	RSVA	23.7		Concordant	0.497757	Not in Antigenic Site	Transmembrane domain	Not in L domain
NewRSVA2014_4997_T	Pre-pandemic	2019-2020	91060	NewRSVA2014	4997	C	T	G	105	synonymous_variant	p.Ser105Ser	G	7	0.993131	p1442	2019-12-18	RSVA	RSVA	23.7		Concordant	0.497757	Not in Antigenic Site	Mucin-like region I	Not in L domain
NewRSVA2014_5026_C	Pre-pandemic	2019-2020	91060	NewRSVA2014	5026	T	C	G	115	missense_variant	p.Leu115Pro	G	7	0.995172	p1442	2019-12-18	RSVA	RSVA	23.7		Concordant	0.497757	Not in Antigenic Site	Mucin-like region I	Not in L domain
NewRSVA2014_5030_C	Pre-pandemic	2019-2020	91060	NewRSVA2014	5030	T	C	G	116	synonymous_variant	p.Ala116Ala	G	8	0.992964	p1442	2019-12-18	RSVA	RSVA	23.7		Concordant	0.497757	Not in Antigenic Site	Mucin-like region I	Not in L domain
NewRSVA2014_5107_C	Pre-pandemic	2019-2020	91060	NewRSVA2014	5107	T	C	G	142	missense_variant	p.Leu142Ser	G	8	0.994189	p1442	2019-12-18	RSVA	RSVA	23.7		Concordant	0.497757	Not in Antigenic Site	Mucin-like region I	Not in L domain
NewRSVA2014_5503_C	Pre-pandemic	2019-2020	91060	NewRSVA2014	5503	T	C	G	274	missense_variant	p.Leu274Pro	G	8	0.993385	p1442	2019-12-18	RSVA	RSVA	23.7		Concordant	0.497757	Not in Antigenic Site	Mucin-like region II	Not in L domain
NewRSVA2014_5575_C	Pre-pandemic	2019-2020	91060	NewRSVA2014	5575	T	C	G	298	missense_variant	p.Leu298Pro	G	8	0.993219	p1442	2019-12-18	RSVA	RSVA	23.7		Concordant	0.497757	Not in Antigenic Site	Mucin-like region II	Not in L domain
NewRSVA2014_5592_C	Pre-pandemic	2019-2020	91060	NewRSVA2014	5592	T	C	G	304	missense_variant	p.Tyr304His	G	8	0.967993	p1442	2019-12-18	RSVA	RSVA	23.7		Concordant	0.497757	Not in Antigenic Site	Mucin-like region II	Not in L domain
NewRSVA2014_5640_G	Pre-pandemic	2019-2020	91060	NewRSVA2014	5640	A	G	G	320	missense_variant	p.Thr320Ala	G	8	0.985876	p1442	2019-12-18	RSVA	RSVA	23.7		Concordant	0.497757	Not in Antigenic Site	Mucin-like region II	Not in L domain
NewRSVA2014_5664_A	Pre-pandemic	2019-2020	91060	NewRSVA2014	5664	G	A	F		upstream_gene_variant		G	8	0.99444	p1442	2019-12-18	RSVA	RSVA	23.7		Concordant	0.497757	Not in Antigenic Site	Not in a G domain	Not in L domain
NewRSVA2014_5712_A	Pre-pandemic	2019-2020	91060	NewRSVA2014	5712	T	A	F		upstream_gene_variant		G	8	0.983871	p1442	2019-12-18	RSVA	RSVA	23.7		Concordant	0.497757	Not in Antigenic Site	Not in a G domain	Not in L domain
NewRSVA2014_5781_T	Pre-pandemic	2019-2020	91060	NewRSVA2014	5781	C	T	F	18	synonymous_variant	p.Val18Val	G	8	0.996578	p1442	2019-12-18	RSVA	RSVA	23.7		Concordant	0.497757	Not in Antigenic Site	Not in a G domain	Not in L domain
NewRSVA2014_6036_A	Pre-pandemic	2019-2020	91060	NewRSVA2014	6036	C	A	F	103	synonymous_variant	p.Ala103Ala	G	8	0.993359	p1442	2019-12-18	RSVA	RSVA	23.7		Concordant	0.497757	Not in Antigenic Site	Not in a G domain	Not in L domain
NewRSVA2014_6171_T	Pre-pandemic	2019-2020	91060	NewRSVA2014	6171	C	T	F	148	synonymous_variant	p.Ile148Ile	G	4	0.988652	p1442	2019-12-18	RSVA	RSVA	23.7		Concordant	0.497757	Antigenic Site V	Not in a G domain	Not in L domain
NewRSVA2014_6304_C	Pre-pandemic	2019-2020	91060	NewRSVA2014	6304	T	C	F	193	synonymous_variant	p.Leu193Leu	G	8	0.992642	p1442	2019-12-18	RSVA	RSVA	23.7		Concordant	0.497757	Antigenic Site V	Not in a G domain	Not in L domain
NewRSVA2014_6552_A	Pre-pandemic	2019-2020	91060	NewRSVA2014	6552	C	A	F	275	synonymous_variant	p.Ser275Ser	G	8	0.990982	p1442	2019-12-18	RSVA	RSVA	23.7		Concordant	0.497757	Antigenic Site II	Not in a G domain	Not in L domain
NewRSVA2014_7368_A	Pre-pandemic	2019-2020	91060	NewRSVA2014	7368	T	A	F	547	synonymous_variant	p.Leu547Leu	G	8	0.99547	p1442	2019-12-18	RSVA	RSVA	23.7		Concordant	0.497757	Not in Antigenic Site	Not in a G domain	Not in L domain
NewRSVA2014_7489_T	Pre-pandemic	2019-2020	91060	NewRSVA2014	7489	C	T	M2-1		upstream_gene_variant		G	2	0.993056	p1442	2019-12-18	RSVA	RSVA	23.7		Concordant	0.497757	Not in Antigenic Site	Not in a G domain	Not in L domain
NewRSVA2014_7499_T	Pre-pandemic	2019-2020	91060	NewRSVA2014	7499	C	T	M2-1		upstream_gene_variant		G	3	0.994673	p1442	2019-12-18	RSVA	RSVA	23.7		Concordant	0.497757	Not in Antigenic Site	Not in a G domain	Not in L domain
NewRSVA2014_7716_C	Pre-pandemic	2019-2020	91060	NewRSVA2014	7716	T	C	M2-1	16	synonymous_variant	p.Leu16Leu	G	7	0.99749	p1442	2019-12-18	RSVA	RSVA	23.7		Concordant	0.497757	Not in Antigenic Site	Not in a G domain	Not in L domain
NewRSVA2014_8090_A	Pre-pandemic	2019-2020	91060	NewRSVA2014	8090	G	A	M2-1	140	synonymous_variant	p.Lys140Lys	G	5	0.995614	p1442	2019-12-18	RSVA	RSVA	23.7		Concordant	0.497757	Not in Antigenic Site	Not in a G domain	Not in L domain
NewRSVA2014_8580_C	Pre-pandemic	2019-2020	91060	NewRSVA2014	8580	T	C	L	6	synonymous_variant	p.Ser6Ser	G	8	0.990566	p1442	2019-12-18	RSVA	RSVA	23.7		Concordant	0.497757	Not in Antigenic Site	Not in a G domain	RNA dependent RNA polymerization (RdRp)
NewRSVA2014_8604_C	Pre-pandemic	2019-2020	91060	NewRSVA2014	8604	A	C	L	14	synonymous_variant	p.Leu14Leu	G	8	0.996063	p1442	2019-12-18	RSVA	RSVA	23.7		Concordant	0.497757	Not in Antigenic Site	Not in a G domain	RNA dependent RNA polymerization (RdRp)
NewRSVA2014_8958_C	Pre-pandemic	2019-2020	91060	NewRSVA2014	8958	G	C	L	132	synonymous_variant	p.Gly132Gly	G	5	0.94637	p1442	2019-12-18	RSVA	RSVA	23.7		Concordant	0.497757	Not in Antigenic Site	Not in a G domain	RNA dependent RNA polymerization (RdRp)
NewRSVA2014_8989_G	Pre-pandemic	2019-2020	91060	NewRSVA2014	8989	A	G	L	143	missense_variant	p.Asn143Asp	G	8	0.996838	p1442	2019-12-18	RSVA	RSVA	23.7		Concordant	0.497757	Not in Antigenic Site	Not in a G domain	RNA dependent RNA polymerization (RdRp)
NewRSVA2014_9097_T	Pre-pandemic	2019-2020	91060	NewRSVA2014	9097	A	T	L	179	missense_variant	p.Thr179Ser	G	8	0.986258	p1442	2019-12-18	RSVA	RSVA	23.7		Concordant	0.497757	Not in Antigenic Site	Not in a G domain	RNA dependent RNA polymerization (RdRp)
NewRSVA2014_9150_A	Pre-pandemic	2019-2020	91060	NewRSVA2014	9150	G	A	L	196	synonymous_variant	p.Ser196Ser	G	4	0.993921	p1442	2019-12-18	RSVA	RSVA	23.7		Concordant	0.497757	Not in Antigenic Site	Not in a G domain	RNA dependent RNA polymerization (RdRp)
NewRSVA2014_9190_C	Pre-pandemic	2019-2020	91060	NewRSVA2014	9190	T	C	L	210	synonymous_variant	p.Leu210Leu	G	7	0.986513	p1442	2019-12-18	RSVA	RSVA	23.7		Concordant	0.497757	Not in Antigenic Site	Not in a G domain	RNA dependent RNA polymerization (RdRp)
NewRSVA2014_9372_A	Pre-pandemic	2019-2020	91060	NewRSVA2014	9372	G	A	L	270	synonymous_variant	p.Leu270Leu	G	3	0.996238	p1442	2019-12-18	RSVA	RSVA	23.7		Concordant	0.497757	Not in Antigenic Site	Not in a G domain	RNA dependent RNA polymerization (RdRp)
NewRSVA2014_9412_C	Pre-pandemic	2019-2020	91060	NewRSVA2014	9412	T	C	L	284	synonymous_variant	p.Leu284Leu	G	5	0.995345	p1442	2019-12-18	RSVA	RSVA	23.7		Concordant	0.497757	Not in Antigenic Site	Not in a G domain	RNA dependent RNA polymerization (RdRp)
NewRSVA2014_9523_T	Pre-pandemic	2019-2020	91060	NewRSVA2014	9523	C	T	L	321	synonymous_variant	p.Leu321Leu	G	5	0.995165	p1442	2019-12-18	RSVA	RSVA	23.7		Concordant	0.497757	Not in Antigenic Site	Not in a G domain	RNA dependent RNA polymerization (RdRp)
NewRSVA2014_9594_G	Pre-pandemic	2019-2020	91060	NewRSVA2014	9594	A	G	L	344	synonymous_variant	p.Leu344Leu	G	8	0.996739	p1442	2019-12-18	RSVA	RSVA	23.7		Concordant	0.497757	Not in Antigenic Site	Not in a G domain	RNA dependent RNA polymerization (RdRp)
NewRSVA2014_10881_C	Pre-pandemic	2019-2020	91060	NewRSVA2014	10881	T	C	L	773	synonymous_variant	p.His773His	G	8	1	p1442	2019-12-18	RSVA	RSVA	23.7		Concordant	0.497757	Not in Antigenic Site	Not in a G domain	RNA dependent RNA polymerization (RdRp)
NewRSVA2014_10890_C	Pre-pandemic	2019-2020	91060	NewRSVA2014	10890	T	C	L	776	synonymous_variant	p.Gly776Gly	G	8	0.997082	p1442	2019-12-18	RSVA	RSVA	23.7		Concordant	0.497757	Not in Antigenic Site	Not in a G domain	RNA dependent RNA polymerization (RdRp)
NewRSVA2014_11025_A	Pre-pandemic	2019-2020	91060	NewRSVA2014	11025	C	A	L	821	synonymous_variant	p.Val821Val	G	8	0.995981	p1442	2019-12-18	RSVA	RSVA	23.7		Concordant	0.497757	Not in Antigenic Site	Not in a G domain	RNA dependent RNA polymerization (RdRp)
NewRSVA2014_11508_T	Pre-pandemic	2019-2020	91060	NewRSVA2014	11508	C	T	L	982	synonymous_variant	p.Pro982Pro	G	8	0.991552	p1442	2019-12-18	RSVA	RSVA	23.7		Concordant	0.497757	Not in Antigenic Site	Not in a G domain	Capping (PRNTase)
NewRSVA2014_11898_G	Pre-pandemic	2019-2020	91060	NewRSVA2014	11898	A	G	L	1112	synonymous_variant	p.Gln1112Gln	G	8	0.989779	p1442	2019-12-18	RSVA	RSVA	23.7		Concordant	0.497757	Not in Antigenic Site	Not in a G domain	Capping (PRNTase)
NewRSVA2014_12180_A	Pre-pandemic	2019-2020	91060	NewRSVA2014	12180	T	A	L	1206	synonymous_variant	p.Val1206Val	G	8	0.992898	p1442	2019-12-18	RSVA	RSVA	23.7		Concordant	0.497757	Not in Antigenic Site	Not in a G domain	Capping (PRNTase)
NewRSVA2014_12666_C	Pre-pandemic	2019-2020	91060	NewRSVA2014	12666	T	C	L	1368	synonymous_variant	p.Ile1368Ile	G	3	0.997085	p1442	2019-12-18	RSVA	RSVA	23.7		Concordant	0.497757	Not in Antigenic Site	Not in a G domain	Capping (PRNTase)
NewRSVA2014_12924_C	Pre-pandemic	2019-2020	91060	NewRSVA2014	12924	T	C	L	1454	synonymous_variant	p.Thr1454Thr	G	3	0.994565	p1442	2019-12-18	RSVA	RSVA	23.7		Concordant	0.497757	Not in Antigenic Site	Not in a G domain	Capping (PRNTase)
NewRSVA2014_12960_T	Pre-pandemic	2019-2020	91060	NewRSVA2014	12960	C	T	L	1466	synonymous_variant	p.Leu1466Leu	G	8	0.993096	p1442	2019-12-18	RSVA	RSVA	23.7		Concordant	0.497757	Not in Antigenic Site	Not in a G domain	Connector domain (CD)
NewRSVA2014_13365_G	Pre-pandemic	2019-2020	91060	NewRSVA2014	13365	A	G	L	1601	synonymous_variant	p.Val1601Val	G	8	0.999099	p1442	2019-12-18	RSVA	RSVA	23.7		Concordant	0.497757	Not in Antigenic Site	Not in a G domain	Connector domain (CD)
NewRSVA2014_13368_G	Pre-pandemic	2019-2020	91060	NewRSVA2014	13368	A	G	L	1602	synonymous_variant	p.Lys1602Lys	G	8	0.994769	p1442	2019-12-18	RSVA	RSVA	23.7		Concordant	0.497757	Not in Antigenic Site	Not in a G domain	Connector domain (CD)
NewRSVA2014_13413_G	Pre-pandemic	2019-2020	91060	NewRSVA2014	13413	A	G	L	1617	synonymous_variant	p.Val1617Val	G	8	0.994713	p1442	2019-12-18	RSVA	RSVA	23.7		Concordant	0.497757	Not in Antigenic Site	Not in a G domain	Connector domain (CD)
NewRSVA2014_13425_G	Pre-pandemic	2019-2020	91060	NewRSVA2014	13425	A	G	L	1621	synonymous_variant	p.Thr1621Thr	G	8	0.994652	p1442	2019-12-18	RSVA	RSVA	23.7		Concordant	0.497757	Not in Antigenic Site	Not in a G domain	Connector domain (CD)
NewRSVA2014_13519_G	Pre-pandemic	2019-2020	91060	NewRSVA2014	13519	A	G	L	1653	missense_variant	p.Ile1653Val	G	8	0.997578	p1442	2019-12-18	RSVA	RSVA	23.7		Concordant	0.497757	Not in Antigenic Site	Not in a G domain	Connector domain (CD)
NewRSVA2014_13545_C	Pre-pandemic	2019-2020	91060	NewRSVA2014	13545	A	C	L	1661	missense_variant	p.Lys1661Asn	G	8	0.993283	p1442	2019-12-18	RSVA	RSVA	23.7		Concordant	0.497757	Not in Antigenic Site	Not in a G domain	Connector domain (CD)
NewRSVA2014_13736_G	Pre-pandemic	2019-2020	91060	NewRSVA2014	13736	A	G	L	1725	missense_variant	p.Glu1725Gly	G	8	0.958904	p1442	2019-12-18	RSVA	RSVA	23.7		Concordant	0.497757	Not in Antigenic Site	Not in a G domain	Connector domain (CD)
NewRSVA2014_13779_T	Pre-pandemic	2019-2020	91060	NewRSVA2014	13779	C	T	L	1739	synonymous_variant	p.Asp1739Asp	G	8	0.989706	p1442	2019-12-18	RSVA	RSVA	23.7		Concordant	0.497757	Not in Antigenic Site	Not in a G domain	Connector domain (CD)
NewRSVA2014_13794_T	Pre-pandemic	2019-2020	91060	NewRSVA2014	13794	A	T	L	1744	synonymous_variant	p.Pro1744Pro	G	8	0.987155	p1442	2019-12-18	RSVA	RSVA	23.7		Concordant	0.497757	Not in Antigenic Site	Not in a G domain	Connector domain (CD)
NewRSVA2014_13926_G	Pre-pandemic	2019-2020	91060	NewRSVA2014	13926	A	G	L	1788	synonymous_variant	p.Lys1788Lys	G	4	0.993617	p1442	2019-12-18	RSVA	RSVA	23.7		Concordant	0.497757	Not in Antigenic Site	Not in a G domain	Cap methyltransferase (MT)
NewRSVA2014_13928_T	Pre-pandemic	2019-2020	91060	NewRSVA2014	13928	C	T	L	1789	missense_variant	p.Ser1789Phe	G	5	0.996224	p1442	2019-12-18	RSVA	RSVA	23.7		Concordant	0.497757	Not in Antigenic Site	Not in a G domain	Cap methyltransferase (MT)
NewRSVA2014_14019_C	Pre-pandemic	2019-2020	91060	NewRSVA2014	14019	T	C	L	1819	synonymous_variant	p.Asn1819Asn	G	8	0.995719	p1442	2019-12-18	RSVA	RSVA	23.7		Concordant	0.497757	Not in Antigenic Site	Not in a G domain	Cap methyltransferase (MT)
NewRSVA2014_14553_C	Pre-pandemic	2019-2020	91060	NewRSVA2014	14553	T	C	L	1997	synonymous_variant	p.Gly1997Gly	G	8	0.999131	p1442	2019-12-18	RSVA	RSVA	23.7		Concordant	0.497757	Not in Antigenic Site	Not in a G domain	Cap methyltransferase (MT)
NewRSVA2014_14598_C	Pre-pandemic	2019-2020	91060	NewRSVA2014	14598	T	C	L	2012	synonymous_variant	p.Gly2012Gly	G	8	0.989066	p1442	2019-12-18	RSVA	RSVA	23.7		Concordant	0.497757	Not in Antigenic Site	Not in a G domain	Cap methyltransferase (MT)
NewRSVA2014_14793_C	Pre-pandemic	2019-2020	91060	NewRSVA2014	14793	T	C	L	2077	synonymous_variant	p.Val2077Val	G	7	0.993283	p1442	2019-12-18	RSVA	RSVA	23.7		Concordant	0.497757	Not in Antigenic Site	Not in a G domain	C-terminal domain
NewRSVA2014_15049_A	Pre-pandemic	2019-2020	91060	NewRSVA2014	15049	T	A	L	2163	missense_variant	p.Tyr2163Asn	G	4	0.990909	p1442	2019-12-18	RSVA	RSVA	23.7		Concordant	0.497757	Not in Antigenic Site	Not in a G domain	C-terminal domain
NewRSVA2014_15257_G	Pre-pandemic	2019-2020	91060	NewRSVA2014	15257	N	G	L		downstream_gene_variant		G	8	1	p1442	2019-12-18	RSVA	RSVA	23.7		Concordant	0.497757	Not in Antigenic Site	Not in a G domain	Not in L domain
NewRSVA2014_38_C	Pre-pandemic	2019-2020	92365	NewRSVA2014	38	N	C	NS1		upstream_gene_variant			2	0.894737	p1442	2020-03-19	RSVA	RSVA	25		Concordant	0.497221	Not in Antigenic Site	Not in a G domain	Not in L domain
NewRSVA2014_100_A	Pre-pandemic	2019-2020	92365	NewRSVA2014	100	G	A	NS1		upstream_gene_variant			7	0.989979	p1442	2020-03-19	RSVA	RSVA	25		Concordant	0.497221	Not in Antigenic Site	Not in a G domain	Not in L domain
NewRSVA2014_229_A	Pre-pandemic	2019-2020	92365	NewRSVA2014	229	G	A	NS1	43	synonymous_variant	p.Lys43Lys		8	0.993789	p1442	2020-03-19	RSVA	RSVA	25		Concordant	0.497221	Not in Antigenic Site	Not in a G domain	Not in L domain
NewRSVA2014_280_A	Pre-pandemic	2019-2020	92365	NewRSVA2014	280	T	A	NS1	60	synonymous_variant	p.Ile60Ile		1	0.997013	p1442	2020-03-19	RSVA	RSVA	25		Concordant	0.497221	Not in Antigenic Site	Not in a G domain	Not in L domain
NewRSVA2014_559_T	Pre-pandemic	2019-2020	92365	NewRSVA2014	559	C	T	NS2		upstream_gene_variant			1	0.99144	p1442	2020-03-19	RSVA	RSVA	25		Concordant	0.497221	Not in Antigenic Site	Not in a G domain	Not in L domain
NewRSVA2014_582_A	Pre-pandemic	2019-2020	92365	NewRSVA2014	582	G	A	NS2		upstream_gene_variant			8	0.993343	p1442	2020-03-19	RSVA	RSVA	25		Concordant	0.497221	Not in Antigenic Site	Not in a G domain	Not in L domain
NewRSVA2014_621_T	Pre-pandemic	2019-2020	92365	NewRSVA2014	621	G	T	NS2		upstream_gene_variant			7	0.996665	p1442	2020-03-19	RSVA	RSVA	25		Concordant	0.497221	Not in Antigenic Site	Not in a G domain	Not in L domain
NewRSVA2014_695_A	Pre-pandemic	2019-2020	92365	NewRSVA2014	695	G	A	NS2	22	synonymous_variant	p.Ser22Ser		8	0.997004	p1442	2020-03-19	RSVA	RSVA	25		Concordant	0.497221	Not in Antigenic Site	Not in a G domain	Not in L domain
NewRSVA2014_728_C	Pre-pandemic	2019-2020	92365	NewRSVA2014	728	T	C	NS2	33	synonymous_variant	p.Asp33Asp		8	0.998642	p1442	2020-03-19	RSVA	RSVA	25		Concordant	0.497221	Not in Antigenic Site	Not in a G domain	Not in L domain
NewRSVA2014_1031_A	Pre-pandemic	2019-2020	92365	NewRSVA2014	1031	G	A	N		upstream_gene_variant			8	0.991465	p1442	2020-03-19	RSVA	RSVA	25		Concordant	0.497221	Not in Antigenic Site	Not in a G domain	Not in L domain
NewRSVA2014_1061_T	Pre-pandemic	2019-2020	92365	NewRSVA2014	1061	C	T	N		upstream_gene_variant			5	0.967604	p1442	2020-03-19	RSVA	RSVA	25		Concordant	0.497221	Not in Antigenic Site	Not in a G domain	Not in L domain
NewRSVA2014_1693_A	Pre-pandemic	2019-2020	92365	NewRSVA2014	1693	G	A	N	184	synonymous_variant	p.Arg184Arg		8	0.997851	p1442	2020-03-19	RSVA	RSVA	25		Concordant	0.497221	Not in Antigenic Site	Not in a G domain	Not in L domain
NewRSVA2014_1699_C	Pre-pandemic	2019-2020	92365	NewRSVA2014	1699	T	C	N	186	synonymous_variant	p.Ala186Ala		8	0.996898	p1442	2020-03-19	RSVA	RSVA	25		Concordant	0.497221	Not in Antigenic Site	Not in a G domain	Not in L domain
NewRSVA2014_1702_C	Pre-pandemic	2019-2020	92365	NewRSVA2014	1702	T	C	N	187	synonymous_variant	p.Asn187Asn		8	0.997157	p1442	2020-03-19	RSVA	RSVA	25		Concordant	0.497221	Not in Antigenic Site	Not in a G domain	Not in L domain
NewRSVA2014_2323_TA	Pre-pandemic	2019-2020	92365	NewRSVA2014	2323	T	TA	P		upstream_gene_variant			6	0.826858	p1442	2020-03-19	RSVA	RSVA	25		Concordant	0.497221	Not in Antigenic Site	Not in a G domain	Not in L domain
NewRSVA2014_1927_T	Pre-pandemic	2019-2020	92365	NewRSVA2014	1927	C	T	N	262	synonymous_variant	p.Val262Val		7	0.991829	p1442	2020-03-19	RSVA	RSVA	25		Concordant	0.497221	Not in Antigenic Site	Not in a G domain	Not in L domain
NewRSVA2014_2011_C	Pre-pandemic	2019-2020	92365	NewRSVA2014	2011	T	C	N	290	synonymous_variant	p.Tyr290Tyr		8	0.996767	p1442	2020-03-19	RSVA	RSVA	25		Concordant	0.497221	Not in Antigenic Site	Not in a G domain	Not in L domain
NewRSVA2014_2633_C	Pre-pandemic	2019-2020	92365	NewRSVA2014	2633	T	C	P	95	synonymous_variant	p.Asp95Asp		5	0.995143	p1442	2020-03-19	RSVA	RSVA	25		Concordant	0.497221	Not in Antigenic Site	Not in a G domain	Not in L domain
NewRSVA2014_2732_T	Pre-pandemic	2019-2020	92365	NewRSVA2014	2732	C	T	P	128	synonymous_variant	p.Asn128Asn		1	0.984761	p1442	2020-03-19	RSVA	RSVA	25		Concordant	0.497221	Not in Antigenic Site	Not in a G domain	Not in L domain
NewRSVA2014_3213_C	Pre-pandemic	2019-2020	92365	NewRSVA2014	3213	CG	C	M		upstream_gene_variant			7	0.83055	p1442	2020-03-19	RSVA	RSVA	25		Concordant	0.497221	Not in Antigenic Site	Not in a G domain	Not in L domain
NewRSVA2014_3175_T	Pre-pandemic	2019-2020	92365	NewRSVA2014	3175	C	T	M		upstream_gene_variant			7	0.978756	p1442	2020-03-19	RSVA	RSVA	25		Concordant	0.497221	Not in Antigenic Site	Not in a G domain	Not in L domain
NewRSVA2014_3200_T	Pre-pandemic	2019-2020	92365	NewRSVA2014	3200	A	T	M		upstream_gene_variant			8	0.985647	p1442	2020-03-19	RSVA	RSVA	25		Concordant	0.497221	Not in Antigenic Site	Not in a G domain	Not in L domain
NewRSVA2014_3214_C	Pre-pandemic	2019-2020	92365	NewRSVA2014	3214	G	C	M		upstream_gene_variant			7	0.285171	p1442	2020-03-19	RSVA	RSVA	25		Concordant	0.497221	Not in Antigenic Site	Not in a G domain	Not in L domain
NewRSVA2014_3385_A	Pre-pandemic	2019-2020	92365	NewRSVA2014	3385	G	A	M	43	missense_variant	p.Met43Ile		8	0.981528	p1442	2020-03-19	RSVA	RSVA	25		Concordant	0.497221	Not in Antigenic Site	Not in a G domain	Not in L domain
NewRSVA2014_3643_C	Pre-pandemic	2019-2020	92365	NewRSVA2014	3643	T	C	M	129	synonymous_variant	p.Val129Val		8	0.991777	p1442	2020-03-19	RSVA	RSVA	25		Concordant	0.497221	Not in Antigenic Site	Not in a G domain	Not in L domain
NewRSVA2014_4199_TA	Pre-pandemic	2019-2020	92365	NewRSVA2014	4199	T	TA	SH		upstream_gene_variant			5	0.763602	p1442	2020-03-19	RSVA	RSVA	25		Concordant	0.497221	Not in Antigenic Site	Not in a G domain	Not in L domain
NewRSVA2014_4080_T	Pre-pandemic	2019-2020	92365	NewRSVA2014	4080	C	T	SH		upstream_gene_variant			8	0.988207	p1442	2020-03-19	RSVA	RSVA	25		Concordant	0.497221	Not in Antigenic Site	Not in a G domain	Not in L domain
NewRSVA2014_4227_C	Pre-pandemic	2019-2020	92365	NewRSVA2014	4227	T	C	SH		upstream_gene_variant			8	0.996894	p1442	2020-03-19	RSVA	RSVA	25		Concordant	0.497221	Not in Antigenic Site	Not in a G domain	Not in L domain
NewRSVA2014_4285_C	Pre-pandemic	2019-2020	92365	NewRSVA2014	4285	T	C	SH		upstream_gene_variant			1	0.99653	p1442	2020-03-19	RSVA	RSVA	25		Concordant	0.497221	Not in Antigenic Site	Not in a G domain	Not in L domain
NewRSVA2014_4317_C	Pre-pandemic	2019-2020	92365	NewRSVA2014	4317	T	C	SH	7	synonymous_variant	p.Thr7Thr		8	0.997595	p1442	2020-03-19	RSVA	RSVA	25		Concordant	0.497221	Not in Antigenic Site	Not in a G domain	Not in L domain
NewRSVA2014_4383_C	Pre-pandemic	2019-2020	92365	NewRSVA2014	4383	T	C	SH	29	synonymous_variant	p.Ser29Ser		7	0.995113	p1442	2020-03-19	RSVA	RSVA	25		Concordant	0.497221	Not in Antigenic Site	Not in a G domain	Not in L domain
NewRSVA2014_4613_T	Pre-pandemic	2019-2020	92365	NewRSVA2014	4613	TA	T	G		upstream_gene_variant			8	0.903314	p1442	2020-03-19	RSVA	RSVA	25		Concordant	0.497221	Not in Antigenic Site	Not in a G domain	Not in L domain
NewRSVA2014_4537_G	Pre-pandemic	2019-2020	92365	NewRSVA2014	4537	A	G	G		upstream_gene_variant			8	0.986696	p1442	2020-03-19	RSVA	RSVA	25		Concordant	0.497221	Not in Antigenic Site	Not in a G domain	Not in L domain
NewRSVA2014_4552_A	Pre-pandemic	2019-2020	92365	NewRSVA2014	4552	T	A	G		upstream_gene_variant			7	0.989782	p1442	2020-03-19	RSVA	RSVA	25		Concordant	0.497221	Not in Antigenic Site	Not in a G domain	Not in L domain
NewRSVA2014_4618_T	Pre-pandemic	2019-2020	92365	NewRSVA2014	4618	A	T	G		upstream_gene_variant			8	0.933694	p1442	2020-03-19	RSVA	RSVA	25		Concordant	0.497221	Not in Antigenic Site	Not in a G domain	Not in L domain
NewRSVA2014_4724_G	Pre-pandemic	2019-2020	92365	NewRSVA2014	4724	A	G	G	14	synonymous_variant	p.Glu14Glu		8	0.996216	p1442	2020-03-19	RSVA	RSVA	25		Concordant	0.497221	Not in Antigenic Site	N-terminal-cytoplasmic tail	Not in L domain
NewRSVA2014_4924_G	Pre-pandemic	2019-2020	92365	NewRSVA2014	4924	A	G	G	81	missense_variant	p.Asn81Ser		7	0.993342	p1442	2020-03-19	RSVA	RSVA	25		Concordant	0.497221	Not in Antigenic Site	Mucin-like region I	Not in L domain
NewRSVA2014_4999_A	Pre-pandemic	2019-2020	92365	NewRSVA2014	4999	G	A	G	106	missense_variant	p.Gly106Glu		1	0.989328	p1442	2020-03-19	RSVA	RSVA	25		Concordant	0.497221	Not in Antigenic Site	Mucin-like region I	Not in L domain
NewRSVA2014_5030_C	Pre-pandemic	2019-2020	92365	NewRSVA2014	5030	T	C	G	116	synonymous_variant	p.Ala116Ala		8	0.99212	p1442	2020-03-19	RSVA	RSVA	25		Concordant	0.497221	Not in Antigenic Site	Mucin-like region I	Not in L domain
NewRSVA2014_5107_C	Pre-pandemic	2019-2020	92365	NewRSVA2014	5107	T	C	G	142	missense_variant	p.Leu142Ser		8	0.995857	p1442	2020-03-19	RSVA	RSVA	25		Concordant	0.497221	Not in Antigenic Site	Mucin-like region I	Not in L domain
NewRSVA2014_5348_G	Pre-pandemic	2019-2020	92365	NewRSVA2014	5348	A	G	G	222	synonymous_variant	p.Pro222Pro		7	0.975504	p1442	2020-03-19	RSVA	RSVA	25		Concordant	0.497221	Not in Antigenic Site	Heparin Binding domain	Not in L domain
NewRSVA2014_5363_C	Pre-pandemic	2019-2020	92365	NewRSVA2014	5363	T	C	G	227	synonymous_variant	p.Thr227Thr		4	0.990267	p1442	2020-03-19	RSVA	RSVA	25		Concordant	0.497221	Not in Antigenic Site	Mucin-like region II	Not in L domain
NewRSVA2014_5503_C	Pre-pandemic	2019-2020	92365	NewRSVA2014	5503	T	C	G	274	missense_variant	p.Leu274Pro		8	0.992456	p1442	2020-03-19	RSVA	RSVA	25		Concordant	0.497221	Not in Antigenic Site	Mucin-like region II	Not in L domain
NewRSVA2014_5510_T	Pre-pandemic	2019-2020	92365	NewRSVA2014	5510	A	T	G	276	synonymous_variant	p.Pro276Pro		7	0.941507	p1442	2020-03-19	RSVA	RSVA	25		Concordant	0.497221	Not in Antigenic Site	Mucin-like region II	Not in L domain
NewRSVA2014_5517_A	Pre-pandemic	2019-2020	92365	NewRSVA2014	5517	G	A	G	279	missense_variant	p.Val279Ile		7	0.920843	p1442	2020-03-19	RSVA	RSVA	25		Concordant	0.497221	Not in Antigenic Site	Mucin-like region II	Not in L domain
NewRSVA2014_5575_C	Pre-pandemic	2019-2020	92365	NewRSVA2014	5575	T	C	G	298	missense_variant	p.Leu298Pro		8	0.994172	p1442	2020-03-19	RSVA	RSVA	25		Concordant	0.497221	Not in Antigenic Site	Mucin-like region II	Not in L domain
NewRSVA2014_5592_C	Pre-pandemic	2019-2020	92365	NewRSVA2014	5592	T	C	G	304	missense_variant	p.Tyr304His		8	0.982023	p1442	2020-03-19	RSVA	RSVA	25		Concordant	0.497221	Not in Antigenic Site	Mucin-like region II	Not in L domain
NewRSVA2014_5624_G	Pre-pandemic	2019-2020	92365	NewRSVA2014	5624	A	G	G	314	synonymous_variant	p.Leu314Leu		7	0.991054	p1442	2020-03-19	RSVA	RSVA	25		Concordant	0.497221	Not in Antigenic Site	Mucin-like region II	Not in L domain
NewRSVA2014_5640_G	Pre-pandemic	2019-2020	92365	NewRSVA2014	5640	A	G	G	320	missense_variant	p.Thr320Ala		8	0.981404	p1442	2020-03-19	RSVA	RSVA	25		Concordant	0.497221	Not in Antigenic Site	Mucin-like region II	Not in L domain
NewRSVA2014_5664_A	Pre-pandemic	2019-2020	92365	NewRSVA2014	5664	G	A	F		upstream_gene_variant			8	0.99105	p1442	2020-03-19	RSVA	RSVA	25		Concordant	0.497221	Not in Antigenic Site	Not in a G domain	Not in L domain
NewRSVA2014_5712_A	Pre-pandemic	2019-2020	92365	NewRSVA2014	5712	T	A	F		upstream_gene_variant			8	0.961773	p1442	2020-03-19	RSVA	RSVA	25		Concordant	0.497221	Not in Antigenic Site	Not in a G domain	Not in L domain
NewRSVA2014_5764_G	Pre-pandemic	2019-2020	92365	NewRSVA2014	5764	A	G	F	13	missense_variant	p.Thr13Ala		1	0.990585	p1442	2020-03-19	RSVA	RSVA	25		Concordant	0.497221	Not in Antigenic Site	Not in a G domain	Not in L domain
NewRSVA2014_5781_T	Pre-pandemic	2019-2020	92365	NewRSVA2014	5781	C	T	F	18	synonymous_variant	p.Val18Val		8	0.98835	p1442	2020-03-19	RSVA	RSVA	25		Concordant	0.497221	Not in Antigenic Site	Not in a G domain	Not in L domain
NewRSVA2014_5793_T	Pre-pandemic	2019-2020	92365	NewRSVA2014	5793	C	T	F	22	synonymous_variant	p.Phe22Phe		8	0.98953	p1442	2020-03-19	RSVA	RSVA	25		Concordant	0.497221	Not in Antigenic Site	Not in a G domain	Not in L domain
NewRSVA2014_6024_T	Pre-pandemic	2019-2020	92365	NewRSVA2014	6024	C	T	F	99	synonymous_variant	p.Ser99Ser		5	0.995413	p1442	2020-03-19	RSVA	RSVA	25		Concordant	0.497221	Not in Antigenic Site	Not in a G domain	Not in L domain
NewRSVA2014_6036_A	Pre-pandemic	2019-2020	92365	NewRSVA2014	6036	C	A	F	103	synonymous_variant	p.Ala103Ala		8	0.991372	p1442	2020-03-19	RSVA	RSVA	25		Concordant	0.497221	Not in Antigenic Site	Not in a G domain	Not in L domain
NewRSVA2014_6238_T	Pre-pandemic	2019-2020	92365	NewRSVA2014	6238	C	T	F	171	synonymous_variant	p.Leu171Leu		7	0.990048	p1442	2020-03-19	RSVA	RSVA	25		Concordant	0.497221	Antigenic Site V	Not in a G domain	Not in L domain
NewRSVA2014_6304_C	Pre-pandemic	2019-2020	92365	NewRSVA2014	6304	T	C	F	193	synonymous_variant	p.Leu193Leu		8	0.994684	p1442	2020-03-19	RSVA	RSVA	25		Concordant	0.497221	Antigenic Site V	Not in a G domain	Not in L domain
NewRSVA2014_6505_C	Pre-pandemic	2019-2020	92365	NewRSVA2014	6505	T	C	F	260	synonymous_variant	p.Leu260Leu		7	0.996012	p1442	2020-03-19	RSVA	RSVA	25		Concordant	0.497221	Antigenic Site II	Not in a G domain	Not in L domain
NewRSVA2014_6552_A	Pre-pandemic	2019-2020	92365	NewRSVA2014	6552	C	A	F	275	synonymous_variant	p.Ser275Ser		8	0.980851	p1442	2020-03-19	RSVA	RSVA	25		Concordant	0.497221	Antigenic Site II	Not in a G domain	Not in L domain
NewRSVA2014_6756_C	Pre-pandemic	2019-2020	92365	NewRSVA2014	6756	T	C	F	343	synonymous_variant	p.Cys343Cys		7	0.993472	p1442	2020-03-19	RSVA	RSVA	25		Concordant	0.497221	Not in Antigenic Site	Not in a G domain	Not in L domain
NewRSVA2014_7368_A	Pre-pandemic	2019-2020	92365	NewRSVA2014	7368	T	A	F	547	synonymous_variant	p.Leu547Leu		8	0.995194	p1442	2020-03-19	RSVA	RSVA	25		Concordant	0.497221	Not in Antigenic Site	Not in a G domain	Not in L domain
NewRSVA2014_7395_G	Pre-pandemic	2019-2020	92365	NewRSVA2014	7395	A	G	F	556	synonymous_variant	p.Pro556Pro		7	0.991472	p1442	2020-03-19	RSVA	RSVA	25		Concordant	0.497221	Not in Antigenic Site	Not in a G domain	Not in L domain
NewRSVA2014_7571_T	Pre-pandemic	2019-2020	92365	NewRSVA2014	7571	C	T	M2-1		upstream_gene_variant			7	0.986678	p1442	2020-03-19	RSVA	RSVA	25		Concordant	0.497221	Not in Antigenic Site	Not in a G domain	Not in L domain
NewRSVA2014_7619_C	Pre-pandemic	2019-2020	92365	NewRSVA2014	7619	A	C	M2-1		upstream_gene_variant			7	0.989577	p1442	2020-03-19	RSVA	RSVA	25		Concordant	0.497221	Not in Antigenic Site	Not in a G domain	Not in L domain
NewRSVA2014_7766_T	Pre-pandemic	2019-2020	92365	NewRSVA2014	7766	C	T	M2-1	32	synonymous_variant	p.Pro32Pro		5	0.992356	p1442	2020-03-19	RSVA	RSVA	25		Concordant	0.497221	Not in Antigenic Site	Not in a G domain	Not in L domain
NewRSVA2014_8198_G	Pre-pandemic	2019-2020	92365	NewRSVA2014	8198	A	G	M2-1	176	synonymous_variant	p.Pro176Pro		5	0.975222	p1442	2020-03-19	RSVA	RSVA	25		Concordant	0.497221	Not in Antigenic Site	Not in a G domain	Not in L domain
NewRSVA2014_8580_C	Pre-pandemic	2019-2020	92365	NewRSVA2014	8580	T	C	L	6	synonymous_variant	p.Ser6Ser		8	0.994683	p1442	2020-03-19	RSVA	RSVA	25		Concordant	0.497221	Not in Antigenic Site	Not in a G domain	RNA dependent RNA polymerization (RdRp)
NewRSVA2014_8604_C	Pre-pandemic	2019-2020	92365	NewRSVA2014	8604	A	C	L	14	synonymous_variant	p.Leu14Leu		8	0.994123	p1442	2020-03-19	RSVA	RSVA	25		Concordant	0.497221	Not in Antigenic Site	Not in a G domain	RNA dependent RNA polymerization (RdRp)
NewRSVA2014_8725_C	Pre-pandemic	2019-2020	92365	NewRSVA2014	8725	T	C	L	55	synonymous_variant	p.Leu55Leu		1	0.993282	p1442	2020-03-19	RSVA	RSVA	25		Concordant	0.497221	Not in Antigenic Site	Not in a G domain	RNA dependent RNA polymerization (RdRp)
NewRSVA2014_8989_G	Pre-pandemic	2019-2020	92365	NewRSVA2014	8989	A	G	L	143	missense_variant	p.Asn143Asp		8	0.994892	p1442	2020-03-19	RSVA	RSVA	25		Concordant	0.497221	Not in Antigenic Site	Not in a G domain	RNA dependent RNA polymerization (RdRp)
NewRSVA2014_9097_T	Pre-pandemic	2019-2020	92365	NewRSVA2014	9097	A	T	L	179	missense_variant	p.Thr179Ser		8	0.984323	p1442	2020-03-19	RSVA	RSVA	25		Concordant	0.497221	Not in Antigenic Site	Not in a G domain	RNA dependent RNA polymerization (RdRp)
NewRSVA2014_9134_G	Pre-pandemic	2019-2020	92365	NewRSVA2014	9134	A	G	L	191	missense_variant	p.Lys191Arg		7	0.986201	p1442	2020-03-19	RSVA	RSVA	25		Concordant	0.497221	Not in Antigenic Site	Not in a G domain	RNA dependent RNA polymerization (RdRp)
NewRSVA2014_9135_A	Pre-pandemic	2019-2020	92365	NewRSVA2014	9135	G	A	L	191	synonymous_variant	p.Lys191Lys		7	0.988868	p1442	2020-03-19	RSVA	RSVA	25		Concordant	0.497221	Not in Antigenic Site	Not in a G domain	RNA dependent RNA polymerization (RdRp)
NewRSVA2014_9594_G	Pre-pandemic	2019-2020	92365	NewRSVA2014	9594	A	G	L	344	synonymous_variant	p.Leu344Leu		8	0.994742	p1442	2020-03-19	RSVA	RSVA	25		Concordant	0.497221	Not in Antigenic Site	Not in a G domain	RNA dependent RNA polymerization (RdRp)
NewRSVA2014_9663_T	Pre-pandemic	2019-2020	92365	NewRSVA2014	9663	C	T	L	367	synonymous_variant	p.Ala367Ala		3	0.989119	p1442	2020-03-19	RSVA	RSVA	25		Concordant	0.497221	Not in Antigenic Site	Not in a G domain	RNA dependent RNA polymerization (RdRp)
NewRSVA2014_9768_C	Pre-pandemic	2019-2020	92365	NewRSVA2014	9768	T	C	L	402	synonymous_variant	p.Ser402Ser		4	0.996242	p1442	2020-03-19	RSVA	RSVA	25		Concordant	0.497221	Not in Antigenic Site	Not in a G domain	RNA dependent RNA polymerization (RdRp)
NewRSVA2014_10722_A	Pre-pandemic	2019-2020	92365	NewRSVA2014	10722	G	A	L	720	synonymous_variant	p.Leu720Leu		7	0.993622	p1442	2020-03-19	RSVA	RSVA	25		Concordant	0.497221	Not in Antigenic Site	Not in a G domain	RNA dependent RNA polymerization (RdRp)
NewRSVA2014_10815_T	Pre-pandemic	2019-2020	92365	NewRSVA2014	10815	C	T	L	751	synonymous_variant	p.Pro751Pro		7	0.971479	p1442	2020-03-19	RSVA	RSVA	25		Concordant	0.497221	Not in Antigenic Site	Not in a G domain	RNA dependent RNA polymerization (RdRp)
NewRSVA2014_10881_C	Pre-pandemic	2019-2020	92365	NewRSVA2014	10881	T	C	L	773	synonymous_variant	p.His773His		8	0.997154	p1442	2020-03-19	RSVA	RSVA	25		Concordant	0.497221	Not in Antigenic Site	Not in a G domain	RNA dependent RNA polymerization (RdRp)
NewRSVA2014_10890_C	Pre-pandemic	2019-2020	92365	NewRSVA2014	10890	T	C	L	776	synonymous_variant	p.Gly776Gly		8	0.993386	p1442	2020-03-19	RSVA	RSVA	25		Concordant	0.497221	Not in Antigenic Site	Not in a G domain	RNA dependent RNA polymerization (RdRp)
NewRSVA2014_11025_A	Pre-pandemic	2019-2020	92365	NewRSVA2014	11025	C	A	L	821	synonymous_variant	p.Val821Val		8	0.992922	p1442	2020-03-19	RSVA	RSVA	25		Concordant	0.497221	Not in Antigenic Site	Not in a G domain	RNA dependent RNA polymerization (RdRp)
NewRSVA2014_11493_A	Pre-pandemic	2019-2020	92365	NewRSVA2014	11493	G	A	L	977	synonymous_variant	p.Leu977Leu		7	0.990724	p1442	2020-03-19	RSVA	RSVA	25		Concordant	0.497221	Not in Antigenic Site	Not in a G domain	Capping (PRNTase)
NewRSVA2014_11508_T	Pre-pandemic	2019-2020	92365	NewRSVA2014	11508	C	T	L	982	synonymous_variant	p.Pro982Pro		8	0.99082	p1442	2020-03-19	RSVA	RSVA	25		Concordant	0.497221	Not in Antigenic Site	Not in a G domain	Capping (PRNTase)
NewRSVA2014_11836_T	Pre-pandemic	2019-2020	92365	NewRSVA2014	11836	A	T	L	1092	missense_variant	p.Ile1092Leu		7	0.986062	p1442	2020-03-19	RSVA	RSVA	25		Concordant	0.497221	Not in Antigenic Site	Not in a G domain	Capping (PRNTase)
NewRSVA2014_11898_G	Pre-pandemic	2019-2020	92365	NewRSVA2014	11898	A	G	L	1112	synonymous_variant	p.Gln1112Gln		8	0.992099	p1442	2020-03-19	RSVA	RSVA	25		Concordant	0.497221	Not in Antigenic Site	Not in a G domain	Capping (PRNTase)
NewRSVA2014_12180_A	Pre-pandemic	2019-2020	92365	NewRSVA2014	12180	T	A	L	1206	synonymous_variant	p.Val1206Val		8	0.992103	p1442	2020-03-19	RSVA	RSVA	25		Concordant	0.497221	Not in Antigenic Site	Not in a G domain	Capping (PRNTase)
NewRSVA2014_12612_A	Pre-pandemic	2019-2020	92365	NewRSVA2014	12612	T	A	L	1350	synonymous_variant	p.Pro1350Pro		7	0.981745	p1442	2020-03-19	RSVA	RSVA	25		Concordant	0.497221	Not in Antigenic Site	Not in a G domain	Capping (PRNTase)
NewRSVA2014_12624_G	Pre-pandemic	2019-2020	92365	NewRSVA2014	12624	A	G	L	1354	synonymous_variant	p.Pro1354Pro		7	0.992891	p1442	2020-03-19	RSVA	RSVA	25		Concordant	0.497221	Not in Antigenic Site	Not in a G domain	Capping (PRNTase)
NewRSVA2014_12780_C	Pre-pandemic	2019-2020	92365	NewRSVA2014	12780	T	C	L	1406	synonymous_variant	p.Cys1406Cys		7	0.992184	p1442	2020-03-19	RSVA	RSVA	25		Concordant	0.497221	Not in Antigenic Site	Not in a G domain	Capping (PRNTase)
NewRSVA2014_12960_T	Pre-pandemic	2019-2020	92365	NewRSVA2014	12960	C	T	L	1466	synonymous_variant	p.Leu1466Leu		8	0.989863	p1442	2020-03-19	RSVA	RSVA	25		Concordant	0.497221	Not in Antigenic Site	Not in a G domain	Connector domain (CD)
NewRSVA2014_13251_T	Pre-pandemic	2019-2020	92365	NewRSVA2014	13251	C	T	L	1563	synonymous_variant	p.Leu1563Leu		6	0.993296	p1442	2020-03-19	RSVA	RSVA	25		Concordant	0.497221	Not in Antigenic Site	Not in a G domain	Connector domain (CD)
NewRSVA2014_13365_G	Pre-pandemic	2019-2020	92365	NewRSVA2014	13365	A	G	L	1601	synonymous_variant	p.Val1601Val		8	0.9977	p1442	2020-03-19	RSVA	RSVA	25		Concordant	0.497221	Not in Antigenic Site	Not in a G domain	Connector domain (CD)
NewRSVA2014_13368_G	Pre-pandemic	2019-2020	92365	NewRSVA2014	13368	A	G	L	1602	synonymous_variant	p.Lys1602Lys		8	0.995909	p1442	2020-03-19	RSVA	RSVA	25		Concordant	0.497221	Not in Antigenic Site	Not in a G domain	Connector domain (CD)
NewRSVA2014_13413_G	Pre-pandemic	2019-2020	92365	NewRSVA2014	13413	A	G	L	1617	synonymous_variant	p.Val1617Val		8	0.993286	p1442	2020-03-19	RSVA	RSVA	25		Concordant	0.497221	Not in Antigenic Site	Not in a G domain	Connector domain (CD)
NewRSVA2014_13425_G	Pre-pandemic	2019-2020	92365	NewRSVA2014	13425	A	G	L	1621	synonymous_variant	p.Thr1621Thr		8	0.995403	p1442	2020-03-19	RSVA	RSVA	25		Concordant	0.497221	Not in Antigenic Site	Not in a G domain	Connector domain (CD)
NewRSVA2014_13519_G	Pre-pandemic	2019-2020	92365	NewRSVA2014	13519	A	G	L	1653	missense_variant	p.Ile1653Val		8	0.994883	p1442	2020-03-19	RSVA	RSVA	25		Concordant	0.497221	Not in Antigenic Site	Not in a G domain	Connector domain (CD)
NewRSVA2014_13545_C	Pre-pandemic	2019-2020	92365	NewRSVA2014	13545	A	C	L	1661	missense_variant	p.Lys1661Asn		8	0.991986	p1442	2020-03-19	RSVA	RSVA	25		Concordant	0.497221	Not in Antigenic Site	Not in a G domain	Connector domain (CD)
NewRSVA2014_13644_C	Pre-pandemic	2019-2020	92365	NewRSVA2014	13644	T	C	L	1694	synonymous_variant	p.Ala1694Ala		5	0.993108	p1442	2020-03-19	RSVA	RSVA	25		Concordant	0.497221	Not in Antigenic Site	Not in a G domain	Connector domain (CD)
NewRSVA2014_13736_G	Pre-pandemic	2019-2020	92365	NewRSVA2014	13736	A	G	L	1725	missense_variant	p.Glu1725Gly		8	0.96172	p1442	2020-03-19	RSVA	RSVA	25		Concordant	0.497221	Not in Antigenic Site	Not in a G domain	Connector domain (CD)
NewRSVA2014_13779_T	Pre-pandemic	2019-2020	92365	NewRSVA2014	13779	C	T	L	1739	synonymous_variant	p.Asp1739Asp		8	0.988681	p1442	2020-03-19	RSVA	RSVA	25		Concordant	0.497221	Not in Antigenic Site	Not in a G domain	Connector domain (CD)
NewRSVA2014_13794_T	Pre-pandemic	2019-2020	92365	NewRSVA2014	13794	A	T	L	1744	synonymous_variant	p.Pro1744Pro		8	0.988907	p1442	2020-03-19	RSVA	RSVA	25		Concordant	0.497221	Not in Antigenic Site	Not in a G domain	Connector domain (CD)
NewRSVA2014_13805_T	Pre-pandemic	2019-2020	92365	NewRSVA2014	13805	A	T	L	1748	missense_variant	p.Asn1748Ile		7	0.984604	p1442	2020-03-19	RSVA	RSVA	25		Concordant	0.497221	Not in Antigenic Site	Not in a G domain	Connector domain (CD)
NewRSVA2014_13814_C	Pre-pandemic	2019-2020	92365	NewRSVA2014	13814	T	C	L	1751	missense_variant	p.Leu1751Pro		7	0.990563	p1442	2020-03-19	RSVA	RSVA	25		Concordant	0.497221	Not in Antigenic Site	Not in a G domain	Connector domain (CD)
NewRSVA2014_14019_C	Pre-pandemic	2019-2020	92365	NewRSVA2014	14019	T	C	L	1819	synonymous_variant	p.Asn1819Asn		8	0.993279	p1442	2020-03-19	RSVA	RSVA	25		Concordant	0.497221	Not in Antigenic Site	Not in a G domain	Cap methyltransferase (MT)
NewRSVA2014_14553_C	Pre-pandemic	2019-2020	92365	NewRSVA2014	14553	T	C	L	1997	synonymous_variant	p.Gly1997Gly		8	0.997485	p1442	2020-03-19	RSVA	RSVA	25		Concordant	0.497221	Not in Antigenic Site	Not in a G domain	Cap methyltransferase (MT)
NewRSVA2014_14598_C	Pre-pandemic	2019-2020	92365	NewRSVA2014	14598	T	C	L	2012	synonymous_variant	p.Gly2012Gly		8	0.992459	p1442	2020-03-19	RSVA	RSVA	25		Concordant	0.497221	Not in Antigenic Site	Not in a G domain	Cap methyltransferase (MT)
NewRSVA2014_14613_T	Pre-pandemic	2019-2020	92365	NewRSVA2014	14613	C	T	L	2017	synonymous_variant	p.Phe2017Phe		7	0.991839	p1442	2020-03-19	RSVA	RSVA	25		Concordant	0.497221	Not in Antigenic Site	Not in a G domain	Cap methyltransferase (MT)
NewRSVA2014_15257_G	Pre-pandemic	2019-2020	92365	NewRSVA2014	15257	N	G	L		downstream_gene_variant			8	1	p1442	2020-03-19	RSVA	RSVA	25		Concordant	0.497221	Not in Antigenic Site	Not in a G domain	Not in L domain
NewRSVA2014_98_A	Pre-pandemic	2019-2020	92369	NewRSVA2014	98	G	A	NS1		upstream_gene_variant		G	3	0.9968	p1442	2020-03-20	RSVA	RSVA	29.9		Concordant	0.499232	Not in Antigenic Site	Not in a G domain	Not in L domain
NewRSVA2014_229_A	Pre-pandemic	2019-2020	92369	NewRSVA2014	229	G	A	NS1	43	synonymous_variant	p.Lys43Lys	G	8	0.987919	p1442	2020-03-20	RSVA	RSVA	29.9		Concordant	0.499232	Not in Antigenic Site	Not in a G domain	Not in L domain
NewRSVA2014_430_G	Pre-pandemic	2019-2020	92369	NewRSVA2014	430	A	G	NS1	110	synonymous_variant	p.Glu110Glu	G	3	0.991982	p1442	2020-03-20	RSVA	RSVA	29.9		Concordant	0.499232	Not in Antigenic Site	Not in a G domain	Not in L domain
NewRSVA2014_463_G	Pre-pandemic	2019-2020	92369	NewRSVA2014	463	A	G	NS1	121	synonymous_variant	p.Thr121Thr	G	7	0.997616	p1442	2020-03-20	RSVA	RSVA	29.9		Concordant	0.499232	Not in Antigenic Site	Not in a G domain	Not in L domain
NewRSVA2014_582_A	Pre-pandemic	2019-2020	92369	NewRSVA2014	582	G	A	NS2		upstream_gene_variant		G	8	0.996753	p1442	2020-03-20	RSVA	RSVA	29.9		Concordant	0.499232	Not in Antigenic Site	Not in a G domain	Not in L domain
NewRSVA2014_586_A	Pre-pandemic	2019-2020	92369	NewRSVA2014	586	G	A	NS2		upstream_gene_variant		G	3	1	p1442	2020-03-20	RSVA	RSVA	29.9		Concordant	0.499232	Not in Antigenic Site	Not in a G domain	Not in L domain
NewRSVA2014_690_C	Pre-pandemic	2019-2020	92369	NewRSVA2014	690	T	C	NS2	21	synonymous_variant	p.Leu21Leu	G	5	0.996479	p1442	2020-03-20	RSVA	RSVA	29.9		Concordant	0.499232	Not in Antigenic Site	Not in a G domain	Not in L domain
NewRSVA2014_695_A	Pre-pandemic	2019-2020	92369	NewRSVA2014	695	G	A	NS2	22	synonymous_variant	p.Ser22Ser	G	8	0.996488	p1442	2020-03-20	RSVA	RSVA	29.9		Concordant	0.499232	Not in Antigenic Site	Not in a G domain	Not in L domain
NewRSVA2014_728_C	Pre-pandemic	2019-2020	92369	NewRSVA2014	728	T	C	NS2	33	synonymous_variant	p.Asp33Asp	G	8	0.99919	p1442	2020-03-20	RSVA	RSVA	29.9		Concordant	0.499232	Not in Antigenic Site	Not in a G domain	Not in L domain
NewRSVA2014_1031_A	Pre-pandemic	2019-2020	92369	NewRSVA2014	1031	G	A	N		upstream_gene_variant		G	8	0.994852	p1442	2020-03-20	RSVA	RSVA	29.9		Concordant	0.499232	Not in Antigenic Site	Not in a G domain	Not in L domain
NewRSVA2014_1066_A	Pre-pandemic	2019-2020	92369	NewRSVA2014	1066	T	A	N		upstream_gene_variant		G	4	0.99449	p1442	2020-03-20	RSVA	RSVA	29.9		Concordant	0.499232	Not in Antigenic Site	Not in a G domain	Not in L domain
NewRSVA2014_1079_C	Pre-pandemic	2019-2020	92369	NewRSVA2014	1079	T	C	N		upstream_gene_variant		G	8	0.996364	p1442	2020-03-20	RSVA	RSVA	29.9		Concordant	0.499232	Not in Antigenic Site	Not in a G domain	Not in L domain
NewRSVA2014_1448_A	Pre-pandemic	2019-2020	92369	NewRSVA2014	1448	G	A	N	103	missense_variant	p.Asp103Asn	G	7	0.973597	p1442	2020-03-20	RSVA	RSVA	29.9		Concordant	0.499232	Not in Antigenic Site	Not in a G domain	Not in L domain
NewRSVA2014_1693_A	Pre-pandemic	2019-2020	92369	NewRSVA2014	1693	G	A	N	184	synonymous_variant	p.Arg184Arg	G	8	0.994118	p1442	2020-03-20	RSVA	RSVA	29.9		Concordant	0.499232	Not in Antigenic Site	Not in a G domain	Not in L domain
NewRSVA2014_1699_C	Pre-pandemic	2019-2020	92369	NewRSVA2014	1699	T	C	N	186	synonymous_variant	p.Ala186Ala	G	8	0.990164	p1442	2020-03-20	RSVA	RSVA	29.9		Concordant	0.499232	Not in Antigenic Site	Not in a G domain	Not in L domain
NewRSVA2014_1702_C	Pre-pandemic	2019-2020	92369	NewRSVA2014	1702	T	C	N	187	synonymous_variant	p.Asn187Asn	G	8	0.996633	p1442	2020-03-20	RSVA	RSVA	29.9		Concordant	0.499232	Not in Antigenic Site	Not in a G domain	Not in L domain
NewRSVA2014_2011_C	Pre-pandemic	2019-2020	92369	NewRSVA2014	2011	T	C	N	290	synonymous_variant	p.Tyr290Tyr	G	8	0.994083	p1442	2020-03-20	RSVA	RSVA	29.9		Concordant	0.499232	Not in Antigenic Site	Not in a G domain	Not in L domain
NewRSVA2014_3200_T	Pre-pandemic	2019-2020	92369	NewRSVA2014	3200	A	T	M		upstream_gene_variant		G	8	0.983108	p1442	2020-03-20	RSVA	RSVA	29.9		Concordant	0.499232	Not in Antigenic Site	Not in a G domain	Not in L domain
NewRSVA2014_3330_G	Pre-pandemic	2019-2020	92369	NewRSVA2014	3330	A	G	M	25	missense_variant	p.Lys25Arg	G	5	0.995246	p1442	2020-03-20	RSVA	RSVA	29.9		Concordant	0.499232	Not in Antigenic Site	Not in a G domain	Not in L domain
NewRSVA2014_3385_A	Pre-pandemic	2019-2020	92369	NewRSVA2014	3385	G	A	M	43	missense_variant	p.Met43Ile	G	8	0.982839	p1442	2020-03-20	RSVA	RSVA	29.9		Concordant	0.499232	Not in Antigenic Site	Not in a G domain	Not in L domain
NewRSVA2014_3532_T	Pre-pandemic	2019-2020	92369	NewRSVA2014	3532	C	T	M	92	synonymous_variant	p.Ala92Ala	G	3	0.990991	p1442	2020-03-20	RSVA	RSVA	29.9		Concordant	0.499232	Not in Antigenic Site	Not in a G domain	Not in L domain
NewRSVA2014_3562_A	Pre-pandemic	2019-2020	92369	NewRSVA2014	3562	G	A	M	102	synonymous_variant	p.Leu102Leu	G	6	0.996997	p1442	2020-03-20	RSVA	RSVA	29.9		Concordant	0.499232	Not in Antigenic Site	Not in a G domain	Not in L domain
NewRSVA2014_3643_C	Pre-pandemic	2019-2020	92369	NewRSVA2014	3643	T	C	M	129	synonymous_variant	p.Val129Val	G	8	0.997409	p1442	2020-03-20	RSVA	RSVA	29.9		Concordant	0.499232	Not in Antigenic Site	Not in a G domain	Not in L domain
NewRSVA2014_4080_T	Pre-pandemic	2019-2020	92369	NewRSVA2014	4080	C	T	SH		upstream_gene_variant		G	8	0.998249	p1442	2020-03-20	RSVA	RSVA	29.9		Concordant	0.499232	Not in Antigenic Site	Not in a G domain	Not in L domain
NewRSVA2014_4086_C	Pre-pandemic	2019-2020	92369	NewRSVA2014	4086	T	C	SH		upstream_gene_variant		G	7	0.996	p1442	2020-03-20	RSVA	RSVA	29.9		Concordant	0.499232	Not in Antigenic Site	Not in a G domain	Not in L domain
NewRSVA2014_4171_A	Pre-pandemic	2019-2020	92369	NewRSVA2014	4171	C	A	SH		upstream_gene_variant		G	7	0.994253	p1442	2020-03-20	RSVA	RSVA	29.9		Concordant	0.499232	Not in Antigenic Site	Not in a G domain	Not in L domain
NewRSVA2014_4227_C	Pre-pandemic	2019-2020	92369	NewRSVA2014	4227	T	C	SH		upstream_gene_variant		G	8	0.997783	p1442	2020-03-20	RSVA	RSVA	29.9		Concordant	0.499232	Not in Antigenic Site	Not in a G domain	Not in L domain
NewRSVA2014_4240_T	Pre-pandemic	2019-2020	92369	NewRSVA2014	4240	A	T	SH		upstream_gene_variant		G	7	0.993162	p1442	2020-03-20	RSVA	RSVA	29.9		Concordant	0.499232	Not in Antigenic Site	Not in a G domain	Not in L domain
NewRSVA2014_4317_C	Pre-pandemic	2019-2020	92369	NewRSVA2014	4317	T	C	SH	7	synonymous_variant	p.Thr7Thr	G	8	0.997268	p1442	2020-03-20	RSVA	RSVA	29.9		Concordant	0.499232	Not in Antigenic Site	Not in a G domain	Not in L domain
NewRSVA2014_4409_G	Pre-pandemic	2019-2020	92369	NewRSVA2014	4409	T	G	SH	38	missense_variant	p.Ile38Ser	G	4	0.995595	p1442	2020-03-20	RSVA	RSVA	29.9		Concordant	0.499232	Not in Antigenic Site	Not in a G domain	Not in L domain
NewRSVA2014_4534_C	Pre-pandemic	2019-2020	92369	NewRSVA2014	4534	T	C	G		upstream_gene_variant		G	5	0.994823	p1442	2020-03-20	RSVA	RSVA	29.9		Concordant	0.499232	Not in Antigenic Site	Not in a G domain	Not in L domain
NewRSVA2014_4537_G	Pre-pandemic	2019-2020	92369	NewRSVA2014	4537	A	G	G		upstream_gene_variant		G	8	0.993897	p1442	2020-03-20	RSVA	RSVA	29.9		Concordant	0.499232	Not in Antigenic Site	Not in a G domain	Not in L domain
NewRSVA2014_4613_T	Pre-pandemic	2019-2020	92369	NewRSVA2014	4613	TA	T	G		upstream_gene_variant		G	8	0.805389	p1442	2020-03-20	RSVA	RSVA	29.9		Concordant	0.499232	Not in Antigenic Site	Not in a G domain	Not in L domain
NewRSVA2014_4543_C	Pre-pandemic	2019-2020	92369	NewRSVA2014	4543	T	C	G		upstream_gene_variant		G	5	0.996416	p1442	2020-03-20	RSVA	RSVA	29.9		Concordant	0.499232	Not in Antigenic Site	Not in a G domain	Not in L domain
NewRSVA2014_4558_G	Pre-pandemic	2019-2020	92369	NewRSVA2014	4558	A	G	G		upstream_gene_variant		G	7	0.992417	p1442	2020-03-20	RSVA	RSVA	29.9		Concordant	0.499232	Not in Antigenic Site	Not in a G domain	Not in L domain
NewRSVA2014_4618_T	Pre-pandemic	2019-2020	92369	NewRSVA2014	4618	A	T	G		upstream_gene_variant		G	8	0.862179	p1442	2020-03-20	RSVA	RSVA	29.9		Concordant	0.499232	Not in Antigenic Site	Not in a G domain	Not in L domain
NewRSVA2014_4724_G	Pre-pandemic	2019-2020	92369	NewRSVA2014	4724	A	G	G	14	synonymous_variant	p.Glu14Glu	G	8	0.995851	p1442	2020-03-20	RSVA	RSVA	29.9		Concordant	0.499232	Not in Antigenic Site	N-terminal-cytoplasmic tail	Not in L domain
NewRSVA2014_4817_A	Pre-pandemic	2019-2020	92369	NewRSVA2014	4817	T	A	G	45	synonymous_variant	p.Ile45Ile	G	5	0.98303	p1442	2020-03-20	RSVA	RSVA	29.9		Concordant	0.499232	Not in Antigenic Site	Transmembrane domain	Not in L domain
NewRSVA2014_4989_T	Pre-pandemic	2019-2020	92369	NewRSVA2014	4989	A	T	G	103	missense_variant	p.Asn103Tyr	G	7	0.986684	p1442	2020-03-20	RSVA	RSVA	29.9		Concordant	0.499232	Not in Antigenic Site	Mucin-like region I	Not in L domain
NewRSVA2014_5030_C	Pre-pandemic	2019-2020	92369	NewRSVA2014	5030	T	C	G	116	synonymous_variant	p.Ala116Ala	G	8	0.992754	p1442	2020-03-20	RSVA	RSVA	29.9		Concordant	0.499232	Not in Antigenic Site	Mucin-like region I	Not in L domain
NewRSVA2014_5059_T	Pre-pandemic	2019-2020	92369	NewRSVA2014	5059	C	T	G	126	missense_variant	p.Pro126Leu	G	5	0.994056	p1442	2020-03-20	RSVA	RSVA	29.9		Concordant	0.499232	Not in Antigenic Site	Mucin-like region I	Not in L domain
NewRSVA2014_5069_T	Pre-pandemic	2019-2020	92369	NewRSVA2014	5069	A	T	G	129	synonymous_variant	p.Thr129Thr	G	7	0.982882	p1442	2020-03-20	RSVA	RSVA	29.9		Concordant	0.499232	Not in Antigenic Site	Mucin-like region I	Not in L domain
NewRSVA2014_5093_T	Pre-pandemic	2019-2020	92369	NewRSVA2014	5093	A	T	G	137	synonymous_variant	p.Thr137Thr	G	7	0.989086	p1442	2020-03-20	RSVA	RSVA	29.9		Concordant	0.499232	Not in Antigenic Site	Mucin-like region I	Not in L domain
NewRSVA2014_5107_C	Pre-pandemic	2019-2020	92369	NewRSVA2014	5107	T	C	G	142	missense_variant	p.Leu142Ser	G	8	1	p1442	2020-03-20	RSVA	RSVA	29.9		Concordant	0.499232	Not in Antigenic Site	Mucin-like region I	Not in L domain
NewRSVA2014_5502_T	Pre-pandemic	2019-2020	92369	NewRSVA2014	5502	C	T	G	274	synonymous_variant	p.Leu274Leu	G	7	0.944882	p1442	2020-03-20	RSVA	RSVA	29.9		Concordant	0.499232	Not in Antigenic Site	Mucin-like region II	Not in L domain
NewRSVA2014_5503_C	Pre-pandemic	2019-2020	92369	NewRSVA2014	5503	T	C	G	274	missense_variant	p.Leu274Pro	G	8	0.995261	p1442	2020-03-20	RSVA	RSVA	29.9		Concordant	0.499232	Not in Antigenic Site	Mucin-like region II	Not in L domain
NewRSVA2014_5531_T	Pre-pandemic	2019-2020	92369	NewRSVA2014	5531	C	T	G	283	synonymous_variant	p.Ser283Ser	G	7	0.93353	p1442	2020-03-20	RSVA	RSVA	29.9		Concordant	0.499232	Not in Antigenic Site	Mucin-like region II	Not in L domain
NewRSVA2014_5575_C	Pre-pandemic	2019-2020	92369	NewRSVA2014	5575	T	C	G	298	missense_variant	p.Leu298Pro	G	8	0.996047	p1442	2020-03-20	RSVA	RSVA	29.9		Concordant	0.499232	Not in Antigenic Site	Mucin-like region II	Not in L domain
NewRSVA2014_5592_C	Pre-pandemic	2019-2020	92369	NewRSVA2014	5592	T	C	G	304	missense_variant	p.Tyr304His	G	8	0.985138	p1442	2020-03-20	RSVA	RSVA	29.9		Concordant	0.499232	Not in Antigenic Site	Mucin-like region II	Not in L domain
NewRSVA2014_5640_G	Pre-pandemic	2019-2020	92369	NewRSVA2014	5640	A	G	G	320	missense_variant	p.Thr320Ala	G	8	0.98913	p1442	2020-03-20	RSVA	RSVA	29.9		Concordant	0.499232	Not in Antigenic Site	Mucin-like region II	Not in L domain
NewRSVA2014_5664_A	Pre-pandemic	2019-2020	92369	NewRSVA2014	5664	G	A	F		upstream_gene_variant		G	8	1	p1442	2020-03-20	RSVA	RSVA	29.9		Concordant	0.499232	Not in Antigenic Site	Not in a G domain	Not in L domain
NewRSVA2014_5712_A	Pre-pandemic	2019-2020	92369	NewRSVA2014	5712	T	A	F		upstream_gene_variant		G	8	0.961039	p1442	2020-03-20	RSVA	RSVA	29.9		Concordant	0.499232	Not in Antigenic Site	Not in a G domain	Not in L domain
NewRSVA2014_5781_T	Pre-pandemic	2019-2020	92369	NewRSVA2014	5781	C	T	F	18	synonymous_variant	p.Val18Val	G	8	0.986807	p1442	2020-03-20	RSVA	RSVA	29.9		Concordant	0.499232	Not in Antigenic Site	Not in a G domain	Not in L domain
NewRSVA2014_6036_A	Pre-pandemic	2019-2020	92369	NewRSVA2014	6036	C	A	F	103	synonymous_variant	p.Ala103Ala	G	8	0.996479	p1442	2020-03-20	RSVA	RSVA	29.9		Concordant	0.499232	Not in Antigenic Site	Not in a G domain	Not in L domain
NewRSVA2014_6171_T	Pre-pandemic	2019-2020	92369	NewRSVA2014	6171	C	T	F	148	synonymous_variant	p.Ile148Ile	G	4	0.996109	p1442	2020-03-20	RSVA	RSVA	29.9		Concordant	0.499232	Antigenic Site V	Not in a G domain	Not in L domain
NewRSVA2014_6304_C	Pre-pandemic	2019-2020	92369	NewRSVA2014	6304	T	C	F	193	synonymous_variant	p.Leu193Leu	G	8	1	p1442	2020-03-20	RSVA	RSVA	29.9		Concordant	0.499232	Antigenic Site V	Not in a G domain	Not in L domain
NewRSVA2014_6552_A	Pre-pandemic	2019-2020	92369	NewRSVA2014	6552	C	A	F	275	synonymous_variant	p.Ser275Ser	G	8	0.981073	p1442	2020-03-20	RSVA	RSVA	29.9		Concordant	0.499232	Antigenic Site II	Not in a G domain	Not in L domain
NewRSVA2014_7368_A	Pre-pandemic	2019-2020	92369	NewRSVA2014	7368	T	A	F	547	synonymous_variant	p.Leu547Leu	G	8	0.995595	p1442	2020-03-20	RSVA	RSVA	29.9		Concordant	0.499232	Not in Antigenic Site	Not in a G domain	Not in L domain
NewRSVA2014_7489_T	Pre-pandemic	2019-2020	92369	NewRSVA2014	7489	C	T	M2-1		upstream_gene_variant		G	2	0.987179	p1442	2020-03-20	RSVA	RSVA	29.9		Concordant	0.499232	Not in Antigenic Site	Not in a G domain	Not in L domain
NewRSVA2014_7499_T	Pre-pandemic	2019-2020	92369	NewRSVA2014	7499	C	T	M2-1		upstream_gene_variant		G	3	1	p1442	2020-03-20	RSVA	RSVA	29.9		Concordant	0.499232	Not in Antigenic Site	Not in a G domain	Not in L domain
NewRSVA2014_8090_A	Pre-pandemic	2019-2020	92369	NewRSVA2014	8090	G	A	M2-1	140	synonymous_variant	p.Lys140Lys	G	5	0.993464	p1442	2020-03-20	RSVA	RSVA	29.9		Concordant	0.499232	Not in Antigenic Site	Not in a G domain	Not in L domain
NewRSVA2014_8150_A	Pre-pandemic	2019-2020	92369	NewRSVA2014	8150	C	A	M2-1	160	synonymous_variant	p.Thr160Thr	G	7	0.994334	p1442	2020-03-20	RSVA	RSVA	29.9		Concordant	0.499232	Not in Antigenic Site	Not in a G domain	Not in L domain
NewRSVA2014_8604_C	Pre-pandemic	2019-2020	92369	NewRSVA2014	8604	A	C	L	14	synonymous_variant	p.Leu14Leu	G	8	0.990566	p1442	2020-03-20	RSVA	RSVA	29.9		Concordant	0.499232	Not in Antigenic Site	Not in a G domain	RNA dependent RNA polymerization (RdRp)
NewRSVA2014_8958_C	Pre-pandemic	2019-2020	92369	NewRSVA2014	8958	G	C	L	132	synonymous_variant	p.Gly132Gly	G	5	0.966667	p1442	2020-03-20	RSVA	RSVA	29.9		Concordant	0.499232	Not in Antigenic Site	Not in a G domain	RNA dependent RNA polymerization (RdRp)
NewRSVA2014_8985_T	Pre-pandemic	2019-2020	92369	NewRSVA2014	8985	C	T	L	141	synonymous_variant	p.Ser141Ser	G	7	0.995633	p1442	2020-03-20	RSVA	RSVA	29.9		Concordant	0.499232	Not in Antigenic Site	Not in a G domain	RNA dependent RNA polymerization (RdRp)
NewRSVA2014_8989_G	Pre-pandemic	2019-2020	92369	NewRSVA2014	8989	A	G	L	143	missense_variant	p.Asn143Asp	G	8	1	p1442	2020-03-20	RSVA	RSVA	29.9		Concordant	0.499232	Not in Antigenic Site	Not in a G domain	RNA dependent RNA polymerization (RdRp)
NewRSVA2014_9097_T	Pre-pandemic	2019-2020	92369	NewRSVA2014	9097	A	T	L	179	missense_variant	p.Thr179Ser	G	8	0.989848	p1442	2020-03-20	RSVA	RSVA	29.9		Concordant	0.499232	Not in Antigenic Site	Not in a G domain	RNA dependent RNA polymerization (RdRp)
NewRSVA2014_9150_A	Pre-pandemic	2019-2020	92369	NewRSVA2014	9150	G	A	L	196	synonymous_variant	p.Ser196Ser	G	4	0.987654	p1442	2020-03-20	RSVA	RSVA	29.9		Concordant	0.499232	Not in Antigenic Site	Not in a G domain	RNA dependent RNA polymerization (RdRp)
NewRSVA2014_9372_A	Pre-pandemic	2019-2020	92369	NewRSVA2014	9372	G	A	L	270	synonymous_variant	p.Leu270Leu	G	3	0.995192	p1442	2020-03-20	RSVA	RSVA	29.9		Concordant	0.499232	Not in Antigenic Site	Not in a G domain	RNA dependent RNA polymerization (RdRp)
NewRSVA2014_9412_C	Pre-pandemic	2019-2020	92369	NewRSVA2014	9412	T	C	L	284	synonymous_variant	p.Leu284Leu	G	5	1	p1442	2020-03-20	RSVA	RSVA	29.9		Concordant	0.499232	Not in Antigenic Site	Not in a G domain	RNA dependent RNA polymerization (RdRp)
NewRSVA2014_9523_T	Pre-pandemic	2019-2020	92369	NewRSVA2014	9523	C	T	L	321	synonymous_variant	p.Leu321Leu	G	5	0.99505	p1442	2020-03-20	RSVA	RSVA	29.9		Concordant	0.499232	Not in Antigenic Site	Not in a G domain	RNA dependent RNA polymerization (RdRp)
NewRSVA2014_9594_G	Pre-pandemic	2019-2020	92369	NewRSVA2014	9594	A	G	L	344	synonymous_variant	p.Leu344Leu	G	8	1	p1442	2020-03-20	RSVA	RSVA	29.9		Concordant	0.499232	Not in Antigenic Site	Not in a G domain	RNA dependent RNA polymerization (RdRp)
NewRSVA2014_10281_T	Pre-pandemic	2019-2020	92369	NewRSVA2014	10281	C	T	L	573	synonymous_variant	p.Phe573Phe	G	5	0.991667	p1442	2020-03-20	RSVA	RSVA	29.9		Concordant	0.499232	Not in Antigenic Site	Not in a G domain	RNA dependent RNA polymerization (RdRp)
NewRSVA2014_10881_C	Pre-pandemic	2019-2020	92369	NewRSVA2014	10881	T	C	L	773	synonymous_variant	p.His773His	G	8	1	p1442	2020-03-20	RSVA	RSVA	29.9		Concordant	0.499232	Not in Antigenic Site	Not in a G domain	RNA dependent RNA polymerization (RdRp)
NewRSVA2014_10890_C	Pre-pandemic	2019-2020	92369	NewRSVA2014	10890	T	C	L	776	synonymous_variant	p.Gly776Gly	G	8	1	p1442	2020-03-20	RSVA	RSVA	29.9		Concordant	0.499232	Not in Antigenic Site	Not in a G domain	RNA dependent RNA polymerization (RdRp)
NewRSVA2014_10926_G	Pre-pandemic	2019-2020	92369	NewRSVA2014	10926	A	G	L	788	synonymous_variant	p.Glu788Glu	G	7	1	p1442	2020-03-20	RSVA	RSVA	29.9		Concordant	0.499232	Not in Antigenic Site	Not in a G domain	RNA dependent RNA polymerization (RdRp)
NewRSVA2014_11025_A	Pre-pandemic	2019-2020	92369	NewRSVA2014	11025	C	A	L	821	synonymous_variant	p.Val821Val	G	8	1	p1442	2020-03-20	RSVA	RSVA	29.9		Concordant	0.499232	Not in Antigenic Site	Not in a G domain	RNA dependent RNA polymerization (RdRp)
NewRSVA2014_11190_T	Pre-pandemic	2019-2020	92369	NewRSVA2014	11190	C	T	L	876	synonymous_variant	p.Asn876Asn	G	4	0.993939	p1442	2020-03-20	RSVA	RSVA	29.9		Concordant	0.499232	Not in Antigenic Site	Not in a G domain	RNA dependent RNA polymerization (RdRp)
NewRSVA2014_11508_T	Pre-pandemic	2019-2020	92369	NewRSVA2014	11508	C	T	L	982	synonymous_variant	p.Pro982Pro	G	8	0.984733	p1442	2020-03-20	RSVA	RSVA	29.9		Concordant	0.499232	Not in Antigenic Site	Not in a G domain	Capping (PRNTase)
NewRSVA2014_11724_T	Pre-pandemic	2019-2020	92369	NewRSVA2014	11724	C	T	L	1054	synonymous_variant	p.Phe1054Phe	G	7	1	p1442	2020-03-20	RSVA	RSVA	29.9		Concordant	0.499232	Not in Antigenic Site	Not in a G domain	Capping (PRNTase)
NewRSVA2014_11898_G	Pre-pandemic	2019-2020	92369	NewRSVA2014	11898	A	G	L	1112	synonymous_variant	p.Gln1112Gln	G	8	0.996063	p1442	2020-03-20	RSVA	RSVA	29.9		Concordant	0.499232	Not in Antigenic Site	Not in a G domain	Capping (PRNTase)
NewRSVA2014_12180_A	Pre-pandemic	2019-2020	92369	NewRSVA2014	12180	T	A	L	1206	synonymous_variant	p.Val1206Val	G	8	0.990654	p1442	2020-03-20	RSVA	RSVA	29.9		Concordant	0.499232	Not in Antigenic Site	Not in a G domain	Capping (PRNTase)
NewRSVA2014_12666_C	Pre-pandemic	2019-2020	92369	NewRSVA2014	12666	T	C	L	1368	synonymous_variant	p.Ile1368Ile	G	3	1	p1442	2020-03-20	RSVA	RSVA	29.9		Concordant	0.499232	Not in Antigenic Site	Not in a G domain	Capping (PRNTase)
NewRSVA2014_12807_A	Pre-pandemic	2019-2020	92369	NewRSVA2014	12807	G	A	L	1415	synonymous_variant	p.Lys1415Lys	G	5	0.979167	p1442	2020-03-20	RSVA	RSVA	29.9		Concordant	0.499232	Not in Antigenic Site	Not in a G domain	Capping (PRNTase)
NewRSVA2014_12924_C	Pre-pandemic	2019-2020	92369	NewRSVA2014	12924	T	C	L	1454	synonymous_variant	p.Thr1454Thr	G	3	1	p1442	2020-03-20	RSVA	RSVA	29.9		Concordant	0.499232	Not in Antigenic Site	Not in a G domain	Capping (PRNTase)
NewRSVA2014_12960_T	Pre-pandemic	2019-2020	92369	NewRSVA2014	12960	C	T	L	1466	synonymous_variant	p.Leu1466Leu	G	8	1	p1442	2020-03-20	RSVA	RSVA	29.9		Concordant	0.499232	Not in Antigenic Site	Not in a G domain	Connector domain (CD)
NewRSVA2014_13365_G	Pre-pandemic	2019-2020	92369	NewRSVA2014	13365	A	G	L	1601	synonymous_variant	p.Val1601Val	G	8	0.994152	p1442	2020-03-20	RSVA	RSVA	29.9		Concordant	0.499232	Not in Antigenic Site	Not in a G domain	Connector domain (CD)
NewRSVA2014_13368_G	Pre-pandemic	2019-2020	92369	NewRSVA2014	13368	A	G	L	1602	synonymous_variant	p.Lys1602Lys	G	8	0.988506	p1442	2020-03-20	RSVA	RSVA	29.9		Concordant	0.499232	Not in Antigenic Site	Not in a G domain	Connector domain (CD)
NewRSVA2014_13413_G	Pre-pandemic	2019-2020	92369	NewRSVA2014	13413	A	G	L	1617	synonymous_variant	p.Val1617Val	G	8	1	p1442	2020-03-20	RSVA	RSVA	29.9		Concordant	0.499232	Not in Antigenic Site	Not in a G domain	Connector domain (CD)
NewRSVA2014_13425_G	Pre-pandemic	2019-2020	92369	NewRSVA2014	13425	A	G	L	1621	synonymous_variant	p.Thr1621Thr	G	8	1	p1442	2020-03-20	RSVA	RSVA	29.9		Concordant	0.499232	Not in Antigenic Site	Not in a G domain	Connector domain (CD)
NewRSVA2014_13519_G	Pre-pandemic	2019-2020	92369	NewRSVA2014	13519	A	G	L	1653	missense_variant	p.Ile1653Val	G	8	0.995327	p1442	2020-03-20	RSVA	RSVA	29.9		Concordant	0.499232	Not in Antigenic Site	Not in a G domain	Connector domain (CD)
NewRSVA2014_13545_C	Pre-pandemic	2019-2020	92369	NewRSVA2014	13545	A	C	L	1661	missense_variant	p.Lys1661Asn	G	8	0.987124	p1442	2020-03-20	RSVA	RSVA	29.9		Concordant	0.499232	Not in Antigenic Site	Not in a G domain	Connector domain (CD)
NewRSVA2014_13650_T	Pre-pandemic	2019-2020	92369	NewRSVA2014	13650	C	T	L	1696	synonymous_variant	p.Ser1696Ser	G	2	1	p1442	2020-03-20	RSVA	RSVA	29.9		Concordant	0.499232	Not in Antigenic Site	Not in a G domain	Connector domain (CD)
NewRSVA2014_13736_G	Pre-pandemic	2019-2020	92369	NewRSVA2014	13736	A	G	L	1725	missense_variant	p.Glu1725Gly	G	8	0.971429	p1442	2020-03-20	RSVA	RSVA	29.9		Concordant	0.499232	Not in Antigenic Site	Not in a G domain	Connector domain (CD)
NewRSVA2014_13779_T	Pre-pandemic	2019-2020	92369	NewRSVA2014	13779	C	T	L	1739	synonymous_variant	p.Asp1739Asp	G	8	0.980676	p1442	2020-03-20	RSVA	RSVA	29.9		Concordant	0.499232	Not in Antigenic Site	Not in a G domain	Connector domain (CD)
NewRSVA2014_13794_T	Pre-pandemic	2019-2020	92369	NewRSVA2014	13794	A	T	L	1744	synonymous_variant	p.Pro1744Pro	G	8	0.995595	p1442	2020-03-20	RSVA	RSVA	29.9		Concordant	0.499232	Not in Antigenic Site	Not in a G domain	Connector domain (CD)
NewRSVA2014_13926_G	Pre-pandemic	2019-2020	92369	NewRSVA2014	13926	A	G	L	1788	synonymous_variant	p.Lys1788Lys	G	4	0.995902	p1442	2020-03-20	RSVA	RSVA	29.9		Concordant	0.499232	Not in Antigenic Site	Not in a G domain	Cap methyltransferase (MT)
NewRSVA2014_13928_T	Pre-pandemic	2019-2020	92369	NewRSVA2014	13928	C	T	L	1789	missense_variant	p.Ser1789Phe	G	5	0.991561	p1442	2020-03-20	RSVA	RSVA	29.9		Concordant	0.499232	Not in Antigenic Site	Not in a G domain	Cap methyltransferase (MT)
NewRSVA2014_14019_C	Pre-pandemic	2019-2020	92369	NewRSVA2014	14019	T	C	L	1819	synonymous_variant	p.Asn1819Asn	G	8	1	p1442	2020-03-20	RSVA	RSVA	29.9		Concordant	0.499232	Not in Antigenic Site	Not in a G domain	Cap methyltransferase (MT)
NewRSVA2014_14094_A	Pre-pandemic	2019-2020	92369	NewRSVA2014	14094	G	A	L	1844	synonymous_variant	p.Lys1844Lys	G	7	1	p1442	2020-03-20	RSVA	RSVA	29.9		Concordant	0.499232	Not in Antigenic Site	Not in a G domain	Cap methyltransferase (MT)
NewRSVA2014_14388_G	Pre-pandemic	2019-2020	92369	NewRSVA2014	14388	A	G	L	1942	synonymous_variant	p.Thr1942Thr	G	7	0.991803	p1442	2020-03-20	RSVA	RSVA	29.9		Concordant	0.499232	Not in Antigenic Site	Not in a G domain	Cap methyltransferase (MT)
NewRSVA2014_14553_C	Pre-pandemic	2019-2020	92369	NewRSVA2014	14553	T	C	L	1997	synonymous_variant	p.Gly1997Gly	G	8	0.991597	p1442	2020-03-20	RSVA	RSVA	29.9		Concordant	0.499232	Not in Antigenic Site	Not in a G domain	Cap methyltransferase (MT)
NewRSVA2014_14598_C	Pre-pandemic	2019-2020	92369	NewRSVA2014	14598	T	C	L	2012	synonymous_variant	p.Gly2012Gly	G	8	1	p1442	2020-03-20	RSVA	RSVA	29.9		Concordant	0.499232	Not in Antigenic Site	Not in a G domain	Cap methyltransferase (MT)
NewRSVA2014_15049_A	Pre-pandemic	2019-2020	92369	NewRSVA2014	15049	T	A	L	2163	missense_variant	p.Tyr2163Asn	G	4	1	p1442	2020-03-20	RSVA	RSVA	29.9		Concordant	0.499232	Not in Antigenic Site	Not in a G domain	C-terminal domain
NewRSVB2014_170_G	Pandemic	2021-2022	190416	NewRSVB2014	170	A	G	NS1	16	synonymous_variant	p.Leu16Leu	A	7	0.993564	p1442	2021-06-21	RSVB	RSVB		23.9	Concordant	0.499181	Not in Antigenic Site	Not in a G domain	Not in L domain
NewRSVB2014_176_T	Pandemic	2021-2022	190416	NewRSVB2014	176	C	T	NS1	18	synonymous_variant	p.Asp18Asp	A	7	0.997212	p1442	2021-06-21	RSVB	RSVB		23.9	Concordant	0.499181	Not in Antigenic Site	Not in a G domain	Not in L domain
NewRSVB2014_200_G	Pandemic	2021-2022	190416	NewRSVB2014	200	A	G	NS1	26	synonymous_variant	p.Lys26Lys	A	6	0.991333	p1442	2021-06-21	RSVB	RSVB		23.9	Concordant	0.499181	Not in Antigenic Site	Not in a G domain	Not in L domain
NewRSVB2014_389_C	Pandemic	2021-2022	190416	NewRSVB2014	389	A	C	NS1	89	synonymous_variant	p.Ile89Ile	A	4	0.997113	p1442	2021-06-21	RSVB	RSVB		23.9	Concordant	0.499181	Not in Antigenic Site	Not in a G domain	Not in L domain
NewRSVB2014_1032_C	Pandemic	2021-2022	190416	NewRSVB2014	1032	CA	C	N		upstream_gene_variant		A	1	0.72546	p1442	2021-06-21	RSVB	RSVB		23.9	Concordant	0.499181	Not in Antigenic Site	Not in a G domain	Not in L domain
NewRSVB2014_754_T	Pandemic	2021-2022	190416	NewRSVB2014	754	C	T	NS2	35	synonymous_variant	p.Ile35Ile	A	6	0.985145	p1442	2021-06-21	RSVB	RSVB		23.9	Concordant	0.499181	Not in Antigenic Site	Not in a G domain	Not in L domain
NewRSVB2014_895_C	Pandemic	2021-2022	190416	NewRSVB2014	895	T	C	NS2	82	synonymous_variant	p.Thr82Thr	A	7	0.988556	p1442	2021-06-21	RSVB	RSVB		23.9	Concordant	0.499181	Not in Antigenic Site	Not in a G domain	Not in L domain
NewRSVB2014_1060_C	Pandemic	2021-2022	190416	NewRSVB2014	1060	T	C	N		upstream_gene_variant		A	7	0.988142	p1442	2021-06-21	RSVB	RSVB		23.9	Concordant	0.499181	Not in Antigenic Site	Not in a G domain	Not in L domain
NewRSVB2014_1064_A	Pandemic	2021-2022	190416	NewRSVB2014	1064	C	A	N		upstream_gene_variant		A	1	0.991071	p1442	2021-06-21	RSVB	RSVB		23.9	Concordant	0.499181	Not in Antigenic Site	Not in a G domain	Not in L domain
NewRSVB2014_1067_C	Pandemic	2021-2022	190416	NewRSVB2014	1067	T	C	N		upstream_gene_variant		A	7	0.989414	p1442	2021-06-21	RSVB	RSVB		23.9	Concordant	0.499181	Not in Antigenic Site	Not in a G domain	Not in L domain
NewRSVB2014_1076_A	Pandemic	2021-2022	190416	NewRSVB2014	1076	G	A	N		upstream_gene_variant		A	7	0.988106	p1442	2021-06-21	RSVB	RSVB		23.9	Concordant	0.499181	Not in Antigenic Site	Not in a G domain	Not in L domain
NewRSVB2014_1132_A	Pandemic	2021-2022	190416	NewRSVB2014	1132	G	A	N		upstream_gene_variant		A	7	0.989011	p1442	2021-06-21	RSVB	RSVB		23.9	Concordant	0.499181	Not in Antigenic Site	Not in a G domain	Not in L domain
NewRSVB2014_1381_A	Pandemic	2021-2022	190416	NewRSVB2014	1381	G	A	N	73	synonymous_variant	p.Arg73Arg	A	7	0.995249	p1442	2021-06-21	RSVB	RSVB		23.9	Concordant	0.499181	Not in Antigenic Site	Not in a G domain	Not in L domain
NewRSVB2014_1468_G	Pandemic	2021-2022	190416	NewRSVB2014	1468	A	G	N	102	synonymous_variant	p.Gln102Gln	A	4	0.991885	p1442	2021-06-21	RSVB	RSVB		23.9	Concordant	0.499181	Not in Antigenic Site	Not in a G domain	Not in L domain
NewRSVB2014_1762_A	Pandemic	2021-2022	190416	NewRSVB2014	1762	G	A	N	200	synonymous_variant	p.Leu200Leu	A	7	0.9914	p1442	2021-06-21	RSVB	RSVB		23.9	Concordant	0.499181	Not in Antigenic Site	Not in a G domain	Not in L domain
NewRSVB2014_1771_A	Pandemic	2021-2022	190416	NewRSVB2014	1771	G	A	N	203	synonymous_variant	p.Lys203Lys	A	7	0.995092	p1442	2021-06-21	RSVB	RSVB		23.9	Concordant	0.499181	Not in Antigenic Site	Not in a G domain	Not in L domain
NewRSVB2014_1798_A	Pandemic	2021-2022	190416	NewRSVB2014	1798	G	A	N	212	synonymous_variant	p.Val212Val	A	1	0.997406	p1442	2021-06-21	RSVB	RSVB		23.9	Concordant	0.499181	Not in Antigenic Site	Not in a G domain	Not in L domain
NewRSVB2014_1808_T	Pandemic	2021-2022	190416	NewRSVB2014	1808	C	T	N	216	missense_variant	p.His216Tyr	A	7	0.996134	p1442	2021-06-21	RSVB	RSVB		23.9	Concordant	0.499181	Not in Antigenic Site	Not in a G domain	Not in L domain
NewRSVB2014_1846_A	Pandemic	2021-2022	190416	NewRSVB2014	1846	T	A	N	228	synonymous_variant	p.Ile228Ile	A	7	0.992826	p1442	2021-06-21	RSVB	RSVB		23.9	Concordant	0.499181	Not in Antigenic Site	Not in a G domain	Not in L domain
NewRSVB2014_1870_C	Pandemic	2021-2022	190416	NewRSVB2014	1870	T	C	N	236	synonymous_variant	p.Gly236Gly	A	7	0.990358	p1442	2021-06-21	RSVB	RSVB		23.9	Concordant	0.499181	Not in Antigenic Site	Not in a G domain	Not in L domain
NewRSVB2014_1897_G	Pandemic	2021-2022	190416	NewRSVB2014	1897	A	G	N	245	synonymous_variant	p.Gly245Gly	A	4	0.995501	p1442	2021-06-21	RSVB	RSVB		23.9	Concordant	0.499181	Not in Antigenic Site	Not in a G domain	Not in L domain
NewRSVB2014_2140_T	Pandemic	2021-2022	190416	NewRSVB2014	2140	C	T	N	326	synonymous_variant	p.Gly326Gly	A	1	0.99787	p1442	2021-06-21	RSVB	RSVB		23.9	Concordant	0.499181	Not in Antigenic Site	Not in a G domain	Not in L domain
NewRSVB2014_2353_T	Pandemic	2021-2022	190416	NewRSVB2014	2353	C	T	P		upstream_gene_variant		A	4	0.960598	p1442	2021-06-21	RSVB	RSVB		23.9	Concordant	0.499181	Not in Antigenic Site	Not in a G domain	Not in L domain
NewRSVB2014_2595_T	Pandemic	2021-2022	190416	NewRSVB2014	2595	C	T	P	75	synonymous_variant	p.Thr75Thr	A	7	0.994229	p1442	2021-06-21	RSVB	RSVB		23.9	Concordant	0.499181	Not in Antigenic Site	Not in a G domain	Not in L domain
NewRSVB2014_2620_T	Pandemic	2021-2022	190416	NewRSVB2014	2620	C	T	P	84	synonymous_variant	p.Leu84Leu	A	1	0.987086	p1442	2021-06-21	RSVB	RSVB		23.9	Concordant	0.499181	Not in Antigenic Site	Not in a G domain	Not in L domain
NewRSVB2014_2745_C	Pandemic	2021-2022	190416	NewRSVB2014	2745	T	C	P	125	synonymous_variant	p.Asp125Asp	A	7	0.994521	p1442	2021-06-21	RSVB	RSVB		23.9	Concordant	0.499181	Not in Antigenic Site	Not in a G domain	Not in L domain
NewRSVB2014_2757_T	Pandemic	2021-2022	190416	NewRSVB2014	2757	C	T	P	129	synonymous_variant	p.Asp129Asp	A	1	0.992278	p1442	2021-06-21	RSVB	RSVB		23.9	Concordant	0.499181	Not in Antigenic Site	Not in a G domain	Not in L domain
NewRSVB2014_2862_C	Pandemic	2021-2022	190416	NewRSVB2014	2862	T	C	P	164	synonymous_variant	p.Asp164Asp	A	7	0.987818	p1442	2021-06-21	RSVB	RSVB		23.9	Concordant	0.499181	Not in Antigenic Site	Not in a G domain	Not in L domain
NewRSVB2014_2952_C	Pandemic	2021-2022	190416	NewRSVB2014	2952	T	C	P	194	synonymous_variant	p.Ala194Ala	A	7	0.994501	p1442	2021-06-21	RSVB	RSVB		23.9	Concordant	0.499181	Not in Antigenic Site	Not in a G domain	Not in L domain
NewRSVB2014_3102_C	Pandemic	2021-2022	190416	NewRSVB2014	3102	G	C	M		upstream_gene_variant		A	1	0.99449	p1442	2021-06-21	RSVB	RSVB		23.9	Concordant	0.499181	Not in Antigenic Site	Not in a G domain	Not in L domain
NewRSVB2014_3126_G	Pandemic	2021-2022	190416	NewRSVB2014	3126	A	G	M		upstream_gene_variant		A	1	0.99262	p1442	2021-06-21	RSVB	RSVB		23.9	Concordant	0.499181	Not in Antigenic Site	Not in a G domain	Not in L domain
NewRSVB2014_3133_C	Pandemic	2021-2022	190416	NewRSVB2014	3133	T	C	M		upstream_gene_variant		A	1	0.996916	p1442	2021-06-21	RSVB	RSVB		23.9	Concordant	0.499181	Not in Antigenic Site	Not in a G domain	Not in L domain
NewRSVB2014_3161_C	Pandemic	2021-2022	190416	NewRSVB2014	3161	T	C	M		upstream_gene_variant		A	1	0.988837	p1442	2021-06-21	RSVB	RSVB		23.9	Concordant	0.499181	Not in Antigenic Site	Not in a G domain	Not in L domain
NewRSVB2014_3162_C	Pandemic	2021-2022	190416	NewRSVB2014	3162	T	C	M		upstream_gene_variant		A	1	0.995392	p1442	2021-06-21	RSVB	RSVB		23.9	Concordant	0.499181	Not in Antigenic Site	Not in a G domain	Not in L domain
NewRSVB2014_3235_T	Pandemic	2021-2022	190416	NewRSVB2014	3235	C	T	M		upstream_gene_variant		A	3	0.991477	p1442	2021-06-21	RSVB	RSVB		23.9	Concordant	0.499181	Not in Antigenic Site	Not in a G domain	Not in L domain
NewRSVB2014_3339_C	Pandemic	2021-2022	190416	NewRSVB2014	3339	T	C	M	18	synonymous_variant	p.Val18Val	A	7	0.996499	p1442	2021-06-21	RSVB	RSVB		23.9	Concordant	0.499181	Not in Antigenic Site	Not in a G domain	Not in L domain
NewRSVB2014_3420_C	Pandemic	2021-2022	190416	NewRSVB2014	3420	A	C	M	45	synonymous_variant	p.Ala45Ala	A	1	0.999139	p1442	2021-06-21	RSVB	RSVB		23.9	Concordant	0.499181	Not in Antigenic Site	Not in a G domain	Not in L domain
NewRSVB2014_3462_G	Pandemic	2021-2022	190416	NewRSVB2014	3462	A	G	M	59	synonymous_variant	p.Val59Val	A	4	0.999019	p1442	2021-06-21	RSVB	RSVB		23.9	Concordant	0.499181	Not in Antigenic Site	Not in a G domain	Not in L domain
NewRSVB2014_3495_G	Pandemic	2021-2022	190416	NewRSVB2014	3495	A	G	M	70	synonymous_variant	p.Leu70Leu	A	4	0.996113	p1442	2021-06-21	RSVB	RSVB		23.9	Concordant	0.499181	Not in Antigenic Site	Not in a G domain	Not in L domain
NewRSVB2014_3504_A	Pandemic	2021-2022	190416	NewRSVB2014	3504	G	A	M	73	synonymous_variant	p.Thr73Thr	A	1	0.996991	p1442	2021-06-21	RSVB	RSVB		23.9	Concordant	0.499181	Not in Antigenic Site	Not in a G domain	Not in L domain
NewRSVB2014_3634_T	Pandemic	2021-2022	190416	NewRSVB2014	3634	C	T	M	117	synonymous_variant	p.Leu117Leu	A	7	0.997516	p1442	2021-06-21	RSVB	RSVB		23.9	Concordant	0.499181	Not in Antigenic Site	Not in a G domain	Not in L domain
NewRSVB2014_3645_G	Pandemic	2021-2022	190416	NewRSVB2014	3645	A	G	M	120	synonymous_variant	p.Leu120Leu	A	1	0.995747	p1442	2021-06-21	RSVB	RSVB		23.9	Concordant	0.499181	Not in Antigenic Site	Not in a G domain	Not in L domain
NewRSVB2014_3786_C	Pandemic	2021-2022	190416	NewRSVB2014	3786	T	C	M	167	synonymous_variant	p.Ile167Ile	A	7	0.99536	p1442	2021-06-21	RSVB	RSVB		23.9	Concordant	0.499181	Not in Antigenic Site	Not in a G domain	Not in L domain
NewRSVB2014_3804_T	Pandemic	2021-2022	190416	NewRSVB2014	3804	C	T	M	173	synonymous_variant	p.Asp173Asp	A	7	0.99564	p1442	2021-06-21	RSVB	RSVB		23.9	Concordant	0.499181	Not in Antigenic Site	Not in a G domain	Not in L domain
NewRSVB2014_3816_G	Pandemic	2021-2022	190416	NewRSVB2014	3816	A	G	M	177	synonymous_variant	p.Leu177Leu	A	7	0.996078	p1442	2021-06-21	RSVB	RSVB		23.9	Concordant	0.499181	Not in Antigenic Site	Not in a G domain	Not in L domain
NewRSVB2014_3888_G	Pandemic	2021-2022	190416	NewRSVB2014	3888	A	G	M	201	synonymous_variant	p.Val201Val	A	7	0.997088	p1442	2021-06-21	RSVB	RSVB		23.9	Concordant	0.499181	Not in Antigenic Site	Not in a G domain	Not in L domain
NewRSVB2014_3927_G	Pandemic	2021-2022	190416	NewRSVB2014	3927	A	G	M	214	synonymous_variant	p.Lys214Lys	A	7	0.994932	p1442	2021-06-21	RSVB	RSVB		23.9	Concordant	0.499181	Not in Antigenic Site	Not in a G domain	Not in L domain
NewRSVB2014_3969_T	Pandemic	2021-2022	190416	NewRSVB2014	3969	C	T	M	228	synonymous_variant	p.Ala228Ala	A	1	0.99536	p1442	2021-06-21	RSVB	RSVB		23.9	Concordant	0.499181	Not in Antigenic Site	Not in a G domain	Not in L domain
NewRSVB2014_4005_T	Pandemic	2021-2022	190416	NewRSVB2014	4005	C	T	M	240	synonymous_variant	p.Thr240Thr	A	7	0.996308	p1442	2021-06-21	RSVB	RSVB		23.9	Concordant	0.499181	Not in Antigenic Site	Not in a G domain	Not in L domain
NewRSVB2014_4059_T	Pandemic	2021-2022	190416	NewRSVB2014	4059	C	T	SH		upstream_gene_variant		A	7	0.996643	p1442	2021-06-21	RSVB	RSVB		23.9	Concordant	0.499181	Not in Antigenic Site	Not in a G domain	Not in L domain
NewRSVB2014_4074_A	Pandemic	2021-2022	190416	NewRSVB2014	4074	G	A	SH		upstream_gene_variant		A	1	0.995027	p1442	2021-06-21	RSVB	RSVB		23.9	Concordant	0.499181	Not in Antigenic Site	Not in a G domain	Not in L domain
NewRSVB2014_4175_T	Pandemic	2021-2022	190416	NewRSVB2014	4175	C	T	SH		upstream_gene_variant		A	7	0.995301	p1442	2021-06-21	RSVB	RSVB		23.9	Concordant	0.499181	Not in Antigenic Site	Not in a G domain	Not in L domain
NewRSVB2014_4195_A	Pandemic	2021-2022	190416	NewRSVB2014	4195	G	A	SH		upstream_gene_variant		A	1	0.996276	p1442	2021-06-21	RSVB	RSVB		23.9	Concordant	0.499181	Not in Antigenic Site	Not in a G domain	Not in L domain
NewRSVB2014_4214_C	Pandemic	2021-2022	190416	NewRSVB2014	4214	T	C	SH		upstream_gene_variant		A	7	0.996219	p1442	2021-06-21	RSVB	RSVB		23.9	Concordant	0.499181	Not in Antigenic Site	Not in a G domain	Not in L domain
NewRSVB2014_4232_A	Pandemic	2021-2022	190416	NewRSVB2014	4232	C	A	SH		upstream_gene_variant		A	7	0.997243	p1442	2021-06-21	RSVB	RSVB		23.9	Concordant	0.499181	Not in Antigenic Site	Not in a G domain	Not in L domain
NewRSVB2014_4269_C	Pandemic	2021-2022	190416	NewRSVB2014	4269	T	C	SH		upstream_gene_variant		A	7	0.996307	p1442	2021-06-21	RSVB	RSVB		23.9	Concordant	0.499181	Not in Antigenic Site	Not in a G domain	Not in L domain
NewRSVB2014_4299_C	Pandemic	2021-2022	190416	NewRSVB2014	4299	T	C	SH		upstream_gene_variant		A	7	0.993976	p1442	2021-06-21	RSVB	RSVB		23.9	Concordant	0.499181	Not in Antigenic Site	Not in a G domain	Not in L domain
NewRSVB2014_4309_C	Pandemic	2021-2022	190416	NewRSVB2014	4309	T	C	SH		upstream_gene_variant		A	7	0.995979	p1442	2021-06-21	RSVB	RSVB		23.9	Concordant	0.499181	Not in Antigenic Site	Not in a G domain	Not in L domain
NewRSVB2014_4311_T	Pandemic	2021-2022	190416	NewRSVB2014	4311	C	T	SH		upstream_gene_variant		A	7	0.995289	p1442	2021-06-21	RSVB	RSVB		23.9	Concordant	0.499181	Not in Antigenic Site	Not in a G domain	Not in L domain
NewRSVB2014_4321_T	Pandemic	2021-2022	190416	NewRSVB2014	4321	C	T	SH		upstream_gene_variant		A	7	0.998049	p1442	2021-06-21	RSVB	RSVB		23.9	Concordant	0.499181	Not in Antigenic Site	Not in a G domain	Not in L domain
NewRSVB2014_4470_T	Pandemic	2021-2022	190416	NewRSVB2014	4470	C	T	SH	49	missense_variant	p.Thr49Ile	A	7	0.996328	p1442	2021-06-21	RSVB	RSVB		23.9	Concordant	0.499181	Not in Antigenic Site	Not in a G domain	Not in L domain
NewRSVB2014_4477_C	Pandemic	2021-2022	190416	NewRSVB2014	4477	T	C	SH	51	synonymous_variant	p.Cys51Cys	A	7	0.993928	p1442	2021-06-21	RSVB	RSVB		23.9	Concordant	0.499181	Not in Antigenic Site	Not in a G domain	Not in L domain
NewRSVB2014_4514_G	Pandemic	2021-2022	190416	NewRSVB2014	4514	A	G	SH	64	missense_variant	p.Asn64Asp	A	7	0.992899	p1442	2021-06-21	RSVB	RSVB		23.9	Concordant	0.499181	Not in Antigenic Site	Not in a G domain	Not in L domain
NewRSVB2014_4542_A	Pandemic	2021-2022	190416	NewRSVB2014	4542	G	A	G		upstream_gene_variant		A	7	0.994964	p1442	2021-06-21	RSVB	RSVB		23.9	Concordant	0.499181	Not in Antigenic Site	Not in a G domain	Not in L domain
NewRSVB2014_4560_G	Pandemic	2021-2022	190416	NewRSVB2014	4560	A	G	G		upstream_gene_variant		A	7	0.993962	p1442	2021-06-21	RSVB	RSVB		23.9	Concordant	0.499181	Not in Antigenic Site	Not in a G domain	Not in L domain
NewRSVB2014_4601_C	Pandemic	2021-2022	190416	NewRSVB2014	4601	T	C	G		upstream_gene_variant		A	7	0.994755	p1442	2021-06-21	RSVB	RSVB		23.9	Concordant	0.499181	Not in Antigenic Site	Not in a G domain	Not in L domain
NewRSVB2014_4647_A	Pandemic	2021-2022	190416	NewRSVB2014	4647	T	A	G		upstream_gene_variant		A	2	0.987143	p1442	2021-06-21	RSVB	RSVB		23.9	Concordant	0.499181	Not in Antigenic Site	Not in a G domain	Not in L domain
NewRSVB2014_4711_A	Pandemic	2021-2022	190416	NewRSVB2014	4711	C	A	G		upstream_gene_variant		A	7	0.998217	p1442	2021-06-21	RSVB	RSVB		23.9	Concordant	0.499181	Not in Antigenic Site	Not in a G domain	Not in L domain
NewRSVB2014_4836_T	Pandemic	2021-2022	190416	NewRSVB2014	4836	C	T	G	42	missense_variant	p.Ala42Val	A	4	0.995702	p1442	2021-06-21	RSVB	RSVB		23.9	Concordant	0.499181	Not in Antigenic Site	Transmembrane domain	Not in L domain
NewRSVB2014_4873_T	Pandemic	2021-2022	190416	NewRSVB2014	4873	C	T	G	54	synonymous_variant	p.Leu54Leu	A	7	0.995031	p1442	2021-06-21	RSVB	RSVB		23.9	Concordant	0.499181	Not in Antigenic Site	Transmembrane domain	Not in L domain
NewRSVB2014_5009_G	Pandemic	2021-2022	190416	NewRSVB2014	5009	A	G	G	100	missense_variant	p.Ser100Gly	A	1	0.995429	p1442	2021-06-21	RSVB	RSVB		23.9	Concordant	0.499181	Not in Antigenic Site	Mucin-like region I	Not in L domain
NewRSVB2014_5030_G	Pandemic	2021-2022	190416	NewRSVB2014	5030	A	G	G	107	missense_variant	p.Thr107Ala	A	7	0.997877	p1442	2021-06-21	RSVB	RSVB		23.9	Concordant	0.499181	Not in Antigenic Site	Mucin-like region I	Not in L domain
NewRSVB2014_5032_T	Pandemic	2021-2022	190416	NewRSVB2014	5032	C	T	G	107	synonymous_variant	p.Thr107Thr	A	6	0.997781	p1442	2021-06-21	RSVB	RSVB		23.9	Concordant	0.499181	Not in Antigenic Site	Mucin-like region I	Not in L domain
NewRSVB2014_5035_T	Pandemic	2021-2022	190416	NewRSVB2014	5035	A	T	G	108	synonymous_variant	p.Thr108Thr	A	1	0.995745	p1442	2021-06-21	RSVB	RSVB		23.9	Concordant	0.499181	Not in Antigenic Site	Mucin-like region I	Not in L domain
NewRSVB2014_5071_C	Pandemic	2021-2022	190416	NewRSVB2014	5071	T	C	G	120	synonymous_variant	p.Pro120Pro	A	7	0.995122	p1442	2021-06-21	RSVB	RSVB		23.9	Concordant	0.499181	Not in Antigenic Site	Mucin-like region I	Not in L domain
NewRSVB2014_5118_C	Pandemic	2021-2022	190416	NewRSVB2014	5118	G	C	G	136	missense_variant	p.Arg136Thr	A	7	0.996034	p1442	2021-06-21	RSVB	RSVB		23.9	Concordant	0.499181	Not in Antigenic Site	Mucin-like region I	Not in L domain
NewRSVB2014_5128_C	Pandemic	2021-2022	190416	NewRSVB2014	5128	T	C	G	139	synonymous_variant	p.Thr139Thr	A	6	0.990409	p1442	2021-06-21	RSVB	RSVB		23.9	Concordant	0.499181	Not in Antigenic Site	Mucin-like region I	Not in L domain
NewRSVB2014_5215_T	Pandemic	2021-2022	190416	NewRSVB2014	5215	C	T	G	168	synonymous_variant	p.Phe168Phe	A	7	0.998496	p1442	2021-06-21	RSVB	RSVB		23.9	Concordant	0.499181	Not in Antigenic Site	Central conserved domain	Not in L domain
NewRSVB2014_5302_C	Pandemic	2021-2022	190416	NewRSVB2014	5302	T	C	G	197	synonymous_variant	p.Thr197Thr	A	4	0.982273	p1442	2021-06-21	RSVB	RSVB		23.9	Concordant	0.499181	Not in Antigenic Site	Heparin Binding domain	Not in L domain
NewRSVB2014_5304_C	Pandemic	2021-2022	190416	NewRSVB2014	5304	T	C	G	198	missense_variant	p.Ile198Thr	A	7	0.975045	p1442	2021-06-21	RSVB	RSVB		23.9	Concordant	0.499181	Not in Antigenic Site	Heparin Binding domain	Not in L domain
NewRSVB2014_5326_T	Pandemic	2021-2022	190416	NewRSVB2014	5326	C	T	G	205	synonymous_variant	p.Pro205Pro	A	7	0.951441	p1442	2021-06-21	RSVB	RSVB		23.9	Concordant	0.499181	Not in Antigenic Site	Heparin Binding domain	Not in L domain
NewRSVB2014_5351_T	Pandemic	2021-2022	190416	NewRSVB2014	5351	C	T	G	214	missense_variant	p.Pro214Ser	A	1	0.99366	p1442	2021-06-21	RSVB	RSVB		23.9	Concordant	0.499181	Not in Antigenic Site	Heparin Binding domain	Not in L domain
NewRSVB2014_5353_T	Pandemic	2021-2022	190416	NewRSVB2014	5353	C	T	G	214	synonymous_variant	p.Pro214Pro	A	1	0.997228	p1442	2021-06-21	RSVB	RSVB		23.9	Concordant	0.499181	Not in Antigenic Site	Heparin Binding domain	Not in L domain
NewRSVB2014_5373_T	Pandemic	2021-2022	190416	NewRSVB2014	5373	C	T	G	221	missense_variant	p.Pro221Leu	A	1	0.993888	p1442	2021-06-21	RSVB	RSVB		23.9	Concordant	0.499181	Not in Antigenic Site	Heparin Binding domain	Not in L domain
NewRSVB2014_5422_T	Pandemic	2021-2022	190416	NewRSVB2014	5422	C	T	G	237	synonymous_variant	p.Thr237Thr	A	7	0.987257	p1442	2021-06-21	RSVB	RSVB		23.9	Concordant	0.499181	Not in Antigenic Site	Mucin-like region II	Not in L domain
NewRSVB2014_5479_C	Pandemic	2021-2022	190416	NewRSVB2014	5479	A	C	G	256	missense_variant	p.Lys256Asn	A	1	0.961957	p1442	2021-06-21	RSVB	RSVB		23.9	Concordant	0.499181	Not in Antigenic Site	Mucin-like region II	Not in L domain
NewRSVB2014_5491_G	Pandemic	2021-2022	190416	NewRSVB2014	5491	A	G	G	260	synonymous_variant	p.Arg260Arg	A	7	0.972173	p1442	2021-06-21	RSVB	RSVB		23.9	Concordant	0.499181	Not in Antigenic Site	Mucin-like region II	Not in L domain
NewRSVB2014_5514_C	Pandemic	2021-2022	190416	NewRSVB2014	5514	T	C	G	268	missense_variant	p.Ile268Thr	A	1	0.994959	p1442	2021-06-21	RSVB	RSVB		23.9	Concordant	0.499181	Not in Antigenic Site	Mucin-like region II	Not in L domain
NewRSVB2014_5521_C	Pandemic	2021-2022	190416	NewRSVB2014	5521	T	C	G	270	synonymous_variant	p.Leu270Leu	A	1	0.996884	p1442	2021-06-21	RSVB	RSVB		23.9	Concordant	0.499181	Not in Antigenic Site	Mucin-like region II	Not in L domain
NewRSVB2014_5534_C	Pandemic	2021-2022	190416	NewRSVB2014	5534	T	C	G	275	missense_variant	p.Ser275Pro	A	1	0.99307	p1442	2021-06-21	RSVB	RSVB		23.9	Concordant	0.499181	Not in Antigenic Site	Mucin-like region II	Not in L domain
NewRSVB2014_5542_T	Pandemic	2021-2022	190416	NewRSVB2014	5542	C	T	G	277	synonymous_variant	p.His277His	A	1	0.986996	p1442	2021-06-21	RSVB	RSVB		23.9	Concordant	0.499181	Not in Antigenic Site	Mucin-like region II	Not in L domain
NewRSVB2014_5547_C	Pandemic	2021-2022	190416	NewRSVB2014	5547	T	C	G	279	missense_variant	p.Ile279Thr	A	7	0.996025	p1442	2021-06-21	RSVB	RSVB		23.9	Concordant	0.499181	Not in Antigenic Site	Mucin-like region II	Not in L domain
NewRSVB2014_5560_T	Pandemic	2021-2022	190416	NewRSVB2014	5560	C	T	G	283	synonymous_variant	p.Ser283Ser	A	7	0.995188	p1442	2021-06-21	RSVB	RSVB		23.9	Concordant	0.499181	Not in Antigenic Site	Mucin-like region II	Not in L domain
NewRSVB2014_5564_C	Pandemic	2021-2022	190416	NewRSVB2014	5564	T	C	G	285	missense_variant	p.Tyr285His	A	3	0.992636	p1442	2021-06-21	RSVB	RSVB		23.9	Concordant	0.499181	Not in Antigenic Site	Mucin-like region II	Not in L domain
NewRSVB2014_5574_T	Pandemic	2021-2022	190416	NewRSVB2014	5574	C	T	G	288	missense_variant	p.Thr288Ile	A	7	0.992565	p1442	2021-06-21	RSVB	RSVB		23.9	Concordant	0.499181	Not in Antigenic Site	Mucin-like region II	Not in L domain
NewRSVB2014_5596_T	Pandemic	2021-2022	190416	NewRSVB2014	5596	C	T	G	295	synonymous_variant	p.Ser295Ser	A	1	0.994226	p1442	2021-06-21	RSVB	RSVB		23.9	Concordant	0.499181	Not in Antigenic Site	Mucin-like region II	Not in L domain
NewRSVB2014_5638_T	Pandemic	2021-2022	190416	NewRSVB2014	5638	C	T	G	309	synonymous_variant	p.Ser309Ser	A	7	0.991108	p1442	2021-06-21	RSVB	RSVB		23.9	Concordant	0.499181	Not in Antigenic Site	Mucin-like region II	Not in L domain
NewRSVB2014_5640_T	Pandemic	2021-2022	190416	NewRSVB2014	5640	C	T	G	310	missense_variant	p.Thr310Ile	A	7	0.995058	p1442	2021-06-21	RSVB	RSVB		23.9	Concordant	0.499181	Not in Antigenic Site	Mucin-like region II	Not in L domain
NewRSVB2014_5807_T	Pandemic	2021-2022	190416	NewRSVB2014	5807	C	T	F	22	synonymous_variant	p.Leu22Leu	A	7	0.987124	p1442	2021-06-21	RSVB	RSVB		23.9	Concordant	0.499181	Not in Antigenic Site	Not in a G domain	Not in L domain
NewRSVB2014_5846_A	Pandemic	2021-2022	190416	NewRSVB2014	5846	G	A	F	35	synonymous_variant	p.Ser35Ser	A	7	0.993976	p1442	2021-06-21	RSVB	RSVB		23.9	Concordant	0.499181	Not in Antigenic Site	Not in a G domain	Not in L domain
NewRSVB2014_5866_A	Pandemic	2021-2022	190416	NewRSVB2014	5866	G	A	F	42	missense_variant	p.Arg42Lys	A	6	0.991137	p1442	2021-06-21	RSVB	RSVB		23.9	Concordant	0.499181	Not in Antigenic Site	Not in a G domain	Not in L domain
NewRSVB2014_5891_T	Pandemic	2021-2022	190416	NewRSVB2014	5891	A	T	F	50	synonymous_variant	p.Thr50Thr	A	1	0.994413	p1442	2021-06-21	RSVB	RSVB		23.9	Concordant	0.499181	Antigenic Site IIIa	Not in a G domain	Not in L domain
NewRSVB2014_5969_T	Pandemic	2021-2022	190416	NewRSVB2014	5969	A	T	F	76	synonymous_variant	p.Val76Val	A	7	0.986283	p1442	2021-06-21	RSVB	RSVB		23.9	Concordant	0.499181	Not in Antigenic Site	Not in a G domain	Not in L domain
NewRSVB2014_6014_T	Pandemic	2021-2022	190416	NewRSVB2014	6014	A	T	F	91	synonymous_variant	p.Thr91Thr	A	7	0.993949	p1442	2021-06-21	RSVB	RSVB		23.9	Concordant	0.499181	Not in Antigenic Site	Not in a G domain	Not in L domain
NewRSVB2014_6049_T	Pandemic	2021-2022	190416	NewRSVB2014	6049	C	T	F	103	missense_variant	p.Ala103Val	A	7	0.992126	p1442	2021-06-21	RSVB	RSVB		23.9	Concordant	0.499181	Not in Antigenic Site	Not in a G domain	Not in L domain
NewRSVB2014_6092_T	Pandemic	2021-2022	190416	NewRSVB2014	6092	C	T	F	117	synonymous_variant	p.Tyr117Tyr	A	1	0.995261	p1442	2021-06-21	RSVB	RSVB		23.9	Concordant	0.499181	Not in Antigenic Site	Not in a G domain	Not in L domain
NewRSVB2014_6256_A	Pandemic	2021-2022	190416	NewRSVB2014	6256	T	A	F	172	missense_variant	p.Leu172Gln	A	7	0.995062	p1442	2021-06-21	RSVB	RSVB		23.9	Concordant	0.499181	Antigenic Site V	Not in a G domain	Not in L domain
NewRSVB2014_6258_C	Pandemic	2021-2022	190416	NewRSVB2014	6258	T	C	F	173	missense_variant	p.Ser173Pro	A	7	0.996207	p1442	2021-06-21	RSVB	RSVB		23.9	Concordant	0.499181	Antigenic Site V	Not in a G domain	Not in L domain
NewRSVB2014_6259_T	Pandemic	2021-2022	190416	NewRSVB2014	6259	C	T	F	173	missense_variant	p.Ser173Phe	A	7	0.998736	p1442	2021-06-21	RSVB	RSVB		23.9	Concordant	0.499181	Antigenic Site V	Not in a G domain	Not in L domain
NewRSVB2014_6263_G	Pandemic	2021-2022	190416	NewRSVB2014	6263	A	G	F	174	synonymous_variant	p.Thr174Thr	A	1	0.997491	p1442	2021-06-21	RSVB	RSVB		23.9	Concordant	0.499181	Antigenic Site V	Not in a G domain	Not in L domain
NewRSVB2014_6310_A	Pandemic	2021-2022	190416	NewRSVB2014	6310	G	A	F	190	missense_variant	p.Ser190Asn	A	1	0.997585	p1442	2021-06-21	RSVB	RSVB		23.9	Concordant	0.499181	Antigenic Site V	Not in a G domain	Not in L domain
NewRSVB2014_6313_G	Pandemic	2021-2022	190416	NewRSVB2014	6313	A	G	F	191	missense_variant	p.Lys191Arg	A	7	1	p1442	2021-06-21	RSVB	RSVB		23.9	Concordant	0.499181	Antigenic Site V	Not in a G domain	Not in L domain
NewRSVB2014_6359_G	Pandemic	2021-2022	190416	NewRSVB2014	6359	A	G	F	206	missense_variant	p.Ile206Met	A	7	0.998658	p1442	2021-06-21	RSVB	RSVB		23.9	Concordant	0.499181	Antigenic Site Øb	Not in a G domain	Not in L domain
NewRSVB2014_6367_G	Pandemic	2021-2022	190416	NewRSVB2014	6367	A	G	F	209	missense_variant	p.Gln209Arg	A	7	0.99343	p1442	2021-06-21	RSVB	RSVB		23.9	Concordant	0.499181	Antigenic Site Øb	Not in a G domain	Not in L domain
NewRSVB2014_6373_A	Pandemic	2021-2022	190416	NewRSVB2014	6373	G	A	F	211	missense_variant	p.Ser211Asn	A	1	0.998695	p1442	2021-06-21	RSVB	RSVB		23.9	Concordant	0.499181	Not in Antigenic Site	Not in a G domain	Not in L domain
NewRSVB2014_6380_T	Pandemic	2021-2022	190416	NewRSVB2014	6380	C	T	F	213	synonymous_variant	p.Arg213Arg	A	4	0.995929	p1442	2021-06-21	RSVB	RSVB		23.9	Concordant	0.499181	Not in Antigenic Site	Not in a G domain	Not in L domain
NewRSVB2014_6383_A	Pandemic	2021-2022	190416	NewRSVB2014	6383	T	A	F	214	synonymous_variant	p.Ile214Ile	A	7	0.997286	p1442	2021-06-21	RSVB	RSVB		23.9	Concordant	0.499181	Not in Antigenic Site	Not in a G domain	Not in L domain
NewRSVB2014_6395_G	Pandemic	2021-2022	190416	NewRSVB2014	6395	A	G	F	218	synonymous_variant	p.Glu218Glu	A	7	0.992298	p1442	2021-06-21	RSVB	RSVB		23.9	Concordant	0.499181	Not in Antigenic Site	Not in a G domain	Not in L domain
NewRSVB2014_6767_T	Pandemic	2021-2022	190416	NewRSVB2014	6767	C	T	F	342	synonymous_variant	p.Tyr342Tyr	A	7	0.996746	p1442	2021-06-21	RSVB	RSVB		23.9	Concordant	0.499181	Not in Antigenic Site	Not in a G domain	Not in L domain
NewRSVB2014_6803_A	Pandemic	2021-2022	190416	NewRSVB2014	6803	G	A	F	354	synonymous_variant	p.Gln354Gln	A	7	0.998925	p1442	2021-06-21	RSVB	RSVB		23.9	Concordant	0.499181	Not in Antigenic Site	Not in a G domain	Not in L domain
NewRSVB2014_6906_C	Pandemic	2021-2022	190416	NewRSVB2014	6906	T	C	F	389	missense_variant	p.Ser389Pro	A	1	0.986052	p1442	2021-06-21	RSVB	RSVB		23.9	Concordant	0.499181	Antigenic Site I	Not in a G domain	Not in L domain
NewRSVB2014_6962_C	Pandemic	2021-2022	190416	NewRSVB2014	6962	T	C	F	407	synonymous_variant	p.Ile407Ile	A	1	0.996781	p1442	2021-06-21	RSVB	RSVB		23.9	Concordant	0.499181	Not in Antigenic Site	Not in a G domain	Not in L domain
NewRSVB2014_6998_G	Pandemic	2021-2022	190416	NewRSVB2014	6998	A	G	F	419	synonymous_variant	p.Lys419Lys	A	7	0.996183	p1442	2021-06-21	RSVB	RSVB		23.9	Concordant	0.499181	Not in Antigenic Site	Not in a G domain	Not in L domain
NewRSVB2014_7007_T	Pandemic	2021-2022	190416	NewRSVB2014	7007	C	T	F	422	synonymous_variant	p.Cys422Cys	A	7	0.993321	p1442	2021-06-21	RSVB	RSVB		23.9	Concordant	0.499181	Antigenic Site IV	Not in a G domain	Not in L domain
NewRSVB2014_7055_C	Pandemic	2021-2022	190416	NewRSVB2014	7055	T	C	F	438	synonymous_variant	p.Gly438Gly	A	3	0.992212	p1442	2021-06-21	RSVB	RSVB		23.9	Concordant	0.499181	Antigenic Site IV	Not in a G domain	Not in L domain
NewRSVB2014_7112_T	Pandemic	2021-2022	190416	NewRSVB2014	7112	C	T	F	457	synonymous_variant	p.Tyr457Tyr	A	7	0.996456	p1442	2021-06-21	RSVB	RSVB		23.9	Concordant	0.499181	Antigenic Site IV	Not in a G domain	Not in L domain
NewRSVB2014_7416_T	Pandemic	2021-2022	190416	NewRSVB2014	7416	C	T	F	559	synonymous_variant	p.Leu559Leu	A	7	0.99606	p1442	2021-06-21	RSVB	RSVB		23.9	Concordant	0.499181	Not in Antigenic Site	Not in a G domain	Not in L domain
NewRSVB2014_7490_C	Pandemic	2021-2022	190416	NewRSVB2014	7490	T	C	M2-1		upstream_gene_variant		A	7	0.991379	p1442	2021-06-21	RSVB	RSVB		23.9	Concordant	0.499181	Not in Antigenic Site	Not in a G domain	Not in L domain
NewRSVB2014_7511_T	Pandemic	2021-2022	190416	NewRSVB2014	7511	C	T	M2-1		upstream_gene_variant		A	7	0.995981	p1442	2021-06-21	RSVB	RSVB		23.9	Concordant	0.499181	Not in Antigenic Site	Not in a G domain	Not in L domain
NewRSVB2014_7535_G	Pandemic	2021-2022	190416	NewRSVB2014	7535	A	G	M2-1		upstream_gene_variant		A	7	0.996885	p1442	2021-06-21	RSVB	RSVB		23.9	Concordant	0.499181	Not in Antigenic Site	Not in a G domain	Not in L domain
NewRSVB2014_7540_A	Pandemic	2021-2022	190416	NewRSVB2014	7540	T	A	M2-1		upstream_gene_variant		A	3	0.995268	p1442	2021-06-21	RSVB	RSVB		23.9	Concordant	0.499181	Not in Antigenic Site	Not in a G domain	Not in L domain
NewRSVB2014_7568_C	Pandemic	2021-2022	190416	NewRSVB2014	7568	T	C	M2-1		upstream_gene_variant		A	7	0.997263	p1442	2021-06-21	RSVB	RSVB		23.9	Concordant	0.499181	Not in Antigenic Site	Not in a G domain	Not in L domain
NewRSVB2014_7611_T	Pandemic	2021-2022	190416	NewRSVB2014	7611	C	T	M2-1		upstream_gene_variant		A	7	0.990777	p1442	2021-06-21	RSVB	RSVB		23.9	Concordant	0.499181	Not in Antigenic Site	Not in a G domain	Not in L domain
NewRSVB2014_7628_G	Pandemic	2021-2022	190416	NewRSVB2014	7628	A	G	M2-1		upstream_gene_variant		A	7	0.985095	p1442	2021-06-21	RSVB	RSVB		23.9	Concordant	0.499181	Not in Antigenic Site	Not in a G domain	Not in L domain
NewRSVB2014_7638_C	Pandemic	2021-2022	190416	NewRSVB2014	7638	T	C	M2-1		upstream_gene_variant		A	4	0.995951	p1442	2021-06-21	RSVB	RSVB		23.9	Concordant	0.499181	Not in Antigenic Site	Not in a G domain	Not in L domain
NewRSVB2014_7938_C	Pandemic	2021-2022	190416	NewRSVB2014	7938	T	C	M2-1	82	synonymous_variant	p.Ser82Ser	A	1	0.998747	p1442	2021-06-21	RSVB	RSVB		23.9	Concordant	0.499181	Not in Antigenic Site	Not in a G domain	Not in L domain
NewRSVB2014_8040_T	Pandemic	2021-2022	190416	NewRSVB2014	8040	C	T	M2-1	116	synonymous_variant	p.Asp116Asp	A	7	0.993542	p1442	2021-06-21	RSVB	RSVB		23.9	Concordant	0.499181	Not in Antigenic Site	Not in a G domain	Not in L domain
NewRSVB2014_8139_T	Pandemic	2021-2022	190416	NewRSVB2014	8139	C	T	M2-1	149	synonymous_variant	p.Leu149Leu	A	7	0.991182	p1442	2021-06-21	RSVB	RSVB		23.9	Concordant	0.499181	Not in Antigenic Site	Not in a G domain	Not in L domain
NewRSVB2014_8233_A	Pandemic	2021-2022	190416	NewRSVB2014	8233	G	A	M2-1	181	missense_variant	p.Val181Ile	A	7	0.99771	p1442	2021-06-21	RSVB	RSVB		23.9	Concordant	0.499181	Not in Antigenic Site	Not in a G domain	Not in L domain
NewRSVB2014_8325_C	Pandemic	2021-2022	190416	NewRSVB2014	8325	T	C	M2-2	27	missense_variant	p.Met27Thr	A	3	0.992447	p1442	2021-06-21	RSVB	RSVB		23.9	Concordant	0.499181	Not in Antigenic Site	Not in a G domain	Not in L domain
NewRSVB2014_8348_A	Pandemic	2021-2022	190416	NewRSVB2014	8348	G	A	M2-2	35	missense_variant	p.Asp35Asn	A	1	0.9974	p1442	2021-06-21	RSVB	RSVB		23.9	Concordant	0.499181	Not in Antigenic Site	Not in a G domain	Not in L domain
NewRSVB2014_8377_A	Pandemic	2021-2022	190416	NewRSVB2014	8377	G	A	M2-2	44	synonymous_variant	p.Leu44Leu	A	7	0.997407	p1442	2021-06-21	RSVB	RSVB		23.9	Concordant	0.499181	Not in Antigenic Site	Not in a G domain	Not in L domain
NewRSVB2014_8391_T	Pandemic	2021-2022	190416	NewRSVB2014	8391	G	T	M2-2	49	missense_variant	p.Cys49Phe	A	1	0.996627	p1442	2021-06-21	RSVB	RSVB		23.9	Concordant	0.499181	Not in Antigenic Site	Not in a G domain	Not in L domain
NewRSVB2014_8553_C	Pandemic	2021-2022	190416	NewRSVB2014	8553	T	C	L		upstream_gene_variant		A	6	0.992685	p1442	2021-06-21	RSVB	RSVB		23.9	Concordant	0.499181	Not in Antigenic Site	Not in a G domain	Not in L domain
NewRSVB2014_8570_A	Pandemic	2021-2022	190416	NewRSVB2014	8570	G	A	L		upstream_gene_variant		A	7	0.991435	p1442	2021-06-21	RSVB	RSVB		23.9	Concordant	0.499181	Not in Antigenic Site	Not in a G domain	Not in L domain
NewRSVB2014_8749_A	Pandemic	2021-2022	190416	NewRSVB2014	8749	C	A	L	56	missense_variant	p.Leu56Ile	A	7	0.997033	p1442	2021-06-21	RSVB	RSVB		23.9	Concordant	0.499181	Not in Antigenic Site	Not in a G domain	RNA dependent RNA polymerization (RdRp)
NewRSVB2014_8952_A	Pandemic	2021-2022	190416	NewRSVB2014	8952	G	A	L	123	synonymous_variant	p.Lys123Lys	A	1	0.983488	p1442	2021-06-21	RSVB	RSVB		23.9	Concordant	0.499181	Not in Antigenic Site	Not in a G domain	RNA dependent RNA polymerization (RdRp)
NewRSVB2014_8967_A	Pandemic	2021-2022	190416	NewRSVB2014	8967	G	A	L	128	synonymous_variant	p.Leu128Leu	A	6	0.998081	p1442	2021-06-21	RSVB	RSVB		23.9	Concordant	0.499181	Not in Antigenic Site	Not in a G domain	RNA dependent RNA polymerization (RdRp)
NewRSVB2014_9159_G	Pandemic	2021-2022	190416	NewRSVB2014	9159	A	G	L	192	synonymous_variant	p.Lys192Lys	A	7	0.97672	p1442	2021-06-21	RSVB	RSVB		23.9	Concordant	0.499181	Not in Antigenic Site	Not in a G domain	RNA dependent RNA polymerization (RdRp)
NewRSVB2014_9366_T	Pandemic	2021-2022	190416	NewRSVB2014	9366	C	T	L	261	synonymous_variant	p.Ile261Ile	A	7	0.994629	p1442	2021-06-21	RSVB	RSVB		23.9	Concordant	0.499181	Not in Antigenic Site	Not in a G domain	RNA dependent RNA polymerization (RdRp)
NewRSVB2014_9414_C	Pandemic	2021-2022	190416	NewRSVB2014	9414	T	C	L	277	synonymous_variant	p.Leu277Leu	A	7	0.996483	p1442	2021-06-21	RSVB	RSVB		23.9	Concordant	0.499181	Not in Antigenic Site	Not in a G domain	RNA dependent RNA polymerization (RdRp)
NewRSVB2014_9417_T	Pandemic	2021-2022	190416	NewRSVB2014	9417	C	T	L	278	synonymous_variant	p.Ser278Ser	A	1	0.996462	p1442	2021-06-21	RSVB	RSVB		23.9	Concordant	0.499181	Not in Antigenic Site	Not in a G domain	RNA dependent RNA polymerization (RdRp)
NewRSVB2014_9531_C	Pandemic	2021-2022	190416	NewRSVB2014	9531	T	C	L	316	synonymous_variant	p.Tyr316Tyr	A	7	0.990256	p1442	2021-06-21	RSVB	RSVB		23.9	Concordant	0.499181	Not in Antigenic Site	Not in a G domain	RNA dependent RNA polymerization (RdRp)
NewRSVB2014_9669_C	Pandemic	2021-2022	190416	NewRSVB2014	9669	T	C	L	362	synonymous_variant	p.Asn362Asn	A	1	0.995546	p1442	2021-06-21	RSVB	RSVB		23.9	Concordant	0.499181	Not in Antigenic Site	Not in a G domain	RNA dependent RNA polymerization (RdRp)
NewRSVB2014_9705_T	Pandemic	2021-2022	190416	NewRSVB2014	9705	C	T	L	374	synonymous_variant	p.Asp374Asp	A	7	0.998947	p1442	2021-06-21	RSVB	RSVB		23.9	Concordant	0.499181	Not in Antigenic Site	Not in a G domain	RNA dependent RNA polymerization (RdRp)
NewRSVB2014_10292_G	Pandemic	2021-2022	190416	NewRSVB2014	10292	A	G	L	570	missense_variant	p.Lys570Arg	A	1	0.99016	p1442	2021-06-21	RSVB	RSVB		23.9	Concordant	0.499181	Not in Antigenic Site	Not in a G domain	RNA dependent RNA polymerization (RdRp)
NewRSVB2014_10371_C	Pandemic	2021-2022	190416	NewRSVB2014	10371	T	C	L	596	synonymous_variant	p.Asp596Asp	A	1	0.997555	p1442	2021-06-21	RSVB	RSVB		23.9	Concordant	0.499181	Not in Antigenic Site	Not in a G domain	RNA dependent RNA polymerization (RdRp)
NewRSVB2014_10515_A	Pandemic	2021-2022	190416	NewRSVB2014	10515	G	A	L	644	synonymous_variant	p.Glu644Glu	A	7	0.993697	p1442	2021-06-21	RSVB	RSVB		23.9	Concordant	0.499181	Not in Antigenic Site	Not in a G domain	RNA dependent RNA polymerization (RdRp)
