## Supplemental Table 3 for "Evolutionary dynamics of Respiratory Syncytial Virus in pre-pandemic, pandemic, and post-pandemic periods in Houston, Texas, USA" (part 7 of 40)

### Sheet: Sheet 1 (continued)
variant_id	time_phase	season	GlobalID	chrom	pos	ref	alt	gene	aa_position	effect	ptn_mod	monophyletic_group	cluster	alt_all_freq	dataset	date_collected	infection_status	pcr_result	trsvact	trsvbct	pcr_vs_in_silico_match	neg_strand_ratio	F_antigenic_site	G_domain	L_domain
NewRSVB2014_10726_G	Pandemic	2021-2022	190416	NewRSVB2014	10726	A	G	L	715	missense_variant	p.Ile715Val	A	7	0.993289	p1442	2021-06-21	RSVB	RSVB		23.9	Concordant	0.499181	Not in Antigenic Site	Not in a G domain	RNA dependent RNA polymerization (RdRp)
NewRSVB2014_10746_C	Pandemic	2021-2022	190416	NewRSVB2014	10746	T	C	L	721	synonymous_variant	p.Asp721Asp	A	1	0.994987	p1442	2021-06-21	RSVB	RSVB		23.9	Concordant	0.499181	Not in Antigenic Site	Not in a G domain	RNA dependent RNA polymerization (RdRp)
NewRSVB2014_11172_T	Pandemic	2021-2022	190416	NewRSVB2014	11172	C	T	L	863	synonymous_variant	p.Ser863Ser	A	7	0.99708	p1442	2021-06-21	RSVB	RSVB		23.9	Concordant	0.499181	Not in Antigenic Site	Not in a G domain	RNA dependent RNA polymerization (RdRp)
NewRSVB2014_11373_T	Pandemic	2021-2022	190416	NewRSVB2014	11373	C	T	L	930	synonymous_variant	p.Asn930Asn	A	7	0.996364	p1442	2021-06-21	RSVB	RSVB		23.9	Concordant	0.499181	Not in Antigenic Site	Not in a G domain	RNA dependent RNA polymerization (RdRp)
NewRSVB2014_11418_T	Pandemic	2021-2022	190416	NewRSVB2014	11418	A	T	L	945	synonymous_variant	p.Ala945Ala	A	7	0.996403	p1442	2021-06-21	RSVB	RSVB		23.9	Concordant	0.499181	Not in Antigenic Site	Not in a G domain	RNA dependent RNA polymerization (RdRp)
NewRSVB2014_11625_T	Pandemic	2021-2022	190416	NewRSVB2014	11625	C	T	L	1014	synonymous_variant	p.Phe1014Phe	A	7	0.995221	p1442	2021-06-21	RSVB	RSVB		23.9	Concordant	0.499181	Not in Antigenic Site	Not in a G domain	Capping (PRNTase)
NewRSVB2014_11682_C	Pandemic	2021-2022	190416	NewRSVB2014	11682	T	C	L	1033	synonymous_variant	p.Asp1033Asp	A	1	0.996084	p1442	2021-06-21	RSVB	RSVB		23.9	Concordant	0.499181	Not in Antigenic Site	Not in a G domain	Capping (PRNTase)
NewRSVB2014_11967_C	Pandemic	2021-2022	190416	NewRSVB2014	11967	T	C	L	1128	synonymous_variant	p.Ser1128Ser	A	1	0.981538	p1442	2021-06-21	RSVB	RSVB		23.9	Concordant	0.499181	Not in Antigenic Site	Not in a G domain	Capping (PRNTase)
NewRSVB2014_11973_C	Pandemic	2021-2022	190416	NewRSVB2014	11973	T	C	L	1130	synonymous_variant	p.Pro1130Pro	A	1	0.983631	p1442	2021-06-21	RSVB	RSVB		23.9	Concordant	0.499181	Not in Antigenic Site	Not in a G domain	Capping (PRNTase)
NewRSVB2014_12021_T	Pandemic	2021-2022	190416	NewRSVB2014	12021	C	T	L	1146	synonymous_variant	p.Ser1146Ser	A	1	0.987322	p1442	2021-06-21	RSVB	RSVB		23.9	Concordant	0.499181	Not in Antigenic Site	Not in a G domain	Capping (PRNTase)
NewRSVB2014_12246_A	Pandemic	2021-2022	190416	NewRSVB2014	12246	G	A	L	1221	synonymous_variant	p.Ser1221Ser	A	7	0.991304	p1442	2021-06-21	RSVB	RSVB		23.9	Concordant	0.499181	Not in Antigenic Site	Not in a G domain	Capping (PRNTase)
NewRSVB2014_12249_T	Pandemic	2021-2022	190416	NewRSVB2014	12249	A	T	L	1222	synonymous_variant	p.Pro1222Pro	A	3	0.992982	p1442	2021-06-21	RSVB	RSVB		23.9	Concordant	0.499181	Not in Antigenic Site	Not in a G domain	Capping (PRNTase)
NewRSVB2014_12381_C	Pandemic	2021-2022	190416	NewRSVB2014	12381	T	C	L	1266	synonymous_variant	p.Ser1266Ser	A	6	0.995106	p1442	2021-06-21	RSVB	RSVB		23.9	Concordant	0.499181	Not in Antigenic Site	Not in a G domain	Capping (PRNTase)
NewRSVB2014_12384_A	Pandemic	2021-2022	190416	NewRSVB2014	12384	G	A	L	1267	synonymous_variant	p.Thr1267Thr	A	7	0.993344	p1442	2021-06-21	RSVB	RSVB		23.9	Concordant	0.499181	Not in Antigenic Site	Not in a G domain	Capping (PRNTase)
NewRSVB2014_12552_G	Pandemic	2021-2022	190416	NewRSVB2014	12552	A	G	L	1323	synonymous_variant	p.Lys1323Lys	A	7	0.994159	p1442	2021-06-21	RSVB	RSVB		23.9	Concordant	0.499181	Not in Antigenic Site	Not in a G domain	Capping (PRNTase)
NewRSVB2014_12630_T	Pandemic	2021-2022	190416	NewRSVB2014	12630	C	T	L	1349	synonymous_variant	p.Phe1349Phe	A	1	0.984615	p1442	2021-06-21	RSVB	RSVB		23.9	Concordant	0.499181	Not in Antigenic Site	Not in a G domain	Capping (PRNTase)
NewRSVB2014_12675_C	Pandemic	2021-2022	190416	NewRSVB2014	12675	T	C	L	1364	synonymous_variant	p.Asp1364Asp	A	1	0.994885	p1442	2021-06-21	RSVB	RSVB		23.9	Concordant	0.499181	Not in Antigenic Site	Not in a G domain	Capping (PRNTase)
NewRSVB2014_12798_G	Pandemic	2021-2022	190416	NewRSVB2014	12798	A	G	L	1405	missense_variant	p.Ile1405Met	A	4	0.993631	p1442	2021-06-21	RSVB	RSVB		23.9	Concordant	0.499181	Not in Antigenic Site	Not in a G domain	Capping (PRNTase)
NewRSVB2014_12993_T	Pandemic	2021-2022	190416	NewRSVB2014	12993	C	T	L	1470	synonymous_variant	p.Ser1470Ser	A	7	0.997072	p1442	2021-06-21	RSVB	RSVB		23.9	Concordant	0.499181	Not in Antigenic Site	Not in a G domain	Connector domain (CD)
NewRSVB2014_12996_T	Pandemic	2021-2022	190416	NewRSVB2014	12996	C	T	L	1471	synonymous_variant	p.His1471His	A	1	0.992826	p1442	2021-06-21	RSVB	RSVB		23.9	Concordant	0.499181	Not in Antigenic Site	Not in a G domain	Connector domain (CD)
NewRSVB2014_13019_C	Pandemic	2021-2022	190416	NewRSVB2014	13019	T	C	L	1479	missense_variant	p.Val1479Ala	A	7	0.989218	p1442	2021-06-21	RSVB	RSVB		23.9	Concordant	0.499181	Not in Antigenic Site	Not in a G domain	Connector domain (CD)
NewRSVB2014_13050_A	Pandemic	2021-2022	190416	NewRSVB2014	13050	G	A	L	1489	synonymous_variant	p.Ala1489Ala	A	3	0.991513	p1442	2021-06-21	RSVB	RSVB		23.9	Concordant	0.499181	Not in Antigenic Site	Not in a G domain	Connector domain (CD)
NewRSVB2014_13392_T	Pandemic	2021-2022	190416	NewRSVB2014	13392	C	T	L	1603	synonymous_variant	p.Gly1603Gly	A	7	0.99789	p1442	2021-06-21	RSVB	RSVB		23.9	Concordant	0.499181	Not in Antigenic Site	Not in a G domain	Connector domain (CD)
NewRSVB2014_13617_C	Pandemic	2021-2022	190416	NewRSVB2014	13617	T	C	L	1678	synonymous_variant	p.Tyr1678Tyr	A	7	0.993548	p1442	2021-06-21	RSVB	RSVB		23.9	Concordant	0.499181	Not in Antigenic Site	Not in a G domain	Connector domain (CD)
NewRSVB2014_13659_G	Pandemic	2021-2022	190416	NewRSVB2014	13659	A	G	L	1692	synonymous_variant	p.Arg1692Arg	A	7	0.986607	p1442	2021-06-21	RSVB	RSVB		23.9	Concordant	0.499181	Not in Antigenic Site	Not in a G domain	Connector domain (CD)
NewRSVB2014_13717_G	Pandemic	2021-2022	190416	NewRSVB2014	13717	A	G	L	1712	missense_variant	p.Thr1712Ala	A	7	0.996411	p1442	2021-06-21	RSVB	RSVB		23.9	Concordant	0.499181	Not in Antigenic Site	Not in a G domain	Connector domain (CD)
NewRSVB2014_13729_G	Pandemic	2021-2022	190416	NewRSVB2014	13729	A	G	L	1716	missense_variant	p.Ile1716Val	A	7	0.99388	p1442	2021-06-21	RSVB	RSVB		23.9	Concordant	0.499181	Not in Antigenic Site	Not in a G domain	Connector domain (CD)
NewRSVB2014_13790_G	Pandemic	2021-2022	190416	NewRSVB2014	13790	A	G	L	1736	missense_variant	p.Asn1736Ser	A	7	0.990971	p1442	2021-06-21	RSVB	RSVB		23.9	Concordant	0.499181	Not in Antigenic Site	Not in a G domain	Connector domain (CD)
NewRSVB2014_13859_A	Pandemic	2021-2022	190416	NewRSVB2014	13859	G	A	L	1759	missense_variant	p.Arg1759Lys	A	1	0.999155	p1442	2021-06-21	RSVB	RSVB		23.9	Concordant	0.499181	Not in Antigenic Site	Not in a G domain	Connector domain (CD)
NewRSVB2014_14088_A	Pandemic	2021-2022	190416	NewRSVB2014	14088	G	A	L	1835	synonymous_variant	p.Glu1835Glu	A	7	0.996149	p1442	2021-06-21	RSVB	RSVB		23.9	Concordant	0.499181	Not in Antigenic Site	Not in a G domain	Cap methyltransferase (MT)
NewRSVB2014_14388_T	Pandemic	2021-2022	190416	NewRSVB2014	14388	C	T	L	1935	synonymous_variant	p.Cys1935Cys	A	7	0.995726	p1442	2021-06-21	RSVB	RSVB		23.9	Concordant	0.499181	Not in Antigenic Site	Not in a G domain	Cap methyltransferase (MT)
NewRSVB2014_14427_C	Pandemic	2021-2022	190416	NewRSVB2014	14427	T	C	L	1948	synonymous_variant	p.Ile1948Ile	A	7	0.99399	p1442	2021-06-21	RSVB	RSVB		23.9	Concordant	0.499181	Not in Antigenic Site	Not in a G domain	Cap methyltransferase (MT)
NewRSVB2014_14476_A	Pandemic	2021-2022	190416	NewRSVB2014	14476	G	A	L	1965	missense_variant	p.Val1965Ile	A	6	0.998852	p1442	2021-06-21	RSVB	RSVB		23.9	Concordant	0.499181	Not in Antigenic Site	Not in a G domain	Cap methyltransferase (MT)
NewRSVB2014_14505_C	Pandemic	2021-2022	190416	NewRSVB2014	14505	T	C	L	1974	synonymous_variant	p.Tyr1974Tyr	A	7	0.995381	p1442	2021-06-21	RSVB	RSVB		23.9	Concordant	0.499181	Not in Antigenic Site	Not in a G domain	Cap methyltransferase (MT)
NewRSVB2014_14544_A	Pandemic	2021-2022	190416	NewRSVB2014	14544	T	A	L	1987	synonymous_variant	p.Ile1987Ile	A	6	0.994981	p1442	2021-06-21	RSVB	RSVB		23.9	Concordant	0.499181	Not in Antigenic Site	Not in a G domain	Cap methyltransferase (MT)
NewRSVB2014_14607_T	Pandemic	2021-2022	190416	NewRSVB2014	14607	C	T	L	2008	synonymous_variant	p.Val2008Val	A	4	0.996086	p1442	2021-06-21	RSVB	RSVB		23.9	Concordant	0.499181	Not in Antigenic Site	Not in a G domain	Cap methyltransferase (MT)
NewRSVB2014_14868_T	Pandemic	2021-2022	190416	NewRSVB2014	14868	C	T	L	2095	synonymous_variant	p.Ser2095Ser	A	1	0.993637	p1442	2021-06-21	RSVB	RSVB		23.9	Concordant	0.499181	Not in Antigenic Site	Not in a G domain	C-terminal domain
NewRSVB2014_15154_AATAT	Pandemic	2021-2022	190416	NewRSVB2014	15154	A	AATAT	L		downstream_gene_variant		A	1	0.809628	p1442	2021-06-21	RSVB	RSVB		23.9	Concordant	0.499181	Not in Antigenic Site	Not in a G domain	Not in L domain
NewRSVB2014_15000_A	Pandemic	2021-2022	190416	NewRSVB2014	15000	G	A	L	2139	synonymous_variant	p.Leu2139Leu	A	7	0.995536	p1442	2021-06-21	RSVB	RSVB		23.9	Concordant	0.499181	Not in Antigenic Site	Not in a G domain	C-terminal domain
NewRSVB2014_15132_T	Pandemic	2021-2022	190416	NewRSVB2014	15132	C	T	L		downstream_gene_variant		A	7	0.992308	p1442	2021-06-21	RSVB	RSVB		23.9	Concordant	0.499181	Not in Antigenic Site	Not in a G domain	Not in L domain
NewRSVB2014_15168_C	Pandemic	2021-2022	190416	NewRSVB2014	15168	T	C	L		downstream_gene_variant		A	8	0.997159	p1442	2021-06-21	RSVB	RSVB		23.9	Concordant	0.499181	Not in Antigenic Site	Not in a G domain	Not in L domain
NewRSVB2014_15244_C	Pandemic	2021-2022	190416	NewRSVB2014	15244	T	C	L		downstream_gene_variant		A	7	1	p1442	2021-06-21	RSVB	RSVB		23.9	Concordant	0.499181	Not in Antigenic Site	Not in a G domain	Not in L domain
NewRSVB2014_170_G	Pandemic	2021-2022	190414	NewRSVB2014	170	A	G	NS1	16	synonymous_variant	p.Leu16Leu	A	7	1	p1442	2021-06-20	RSVB	RSVB		29	Concordant	0.498512	Not in Antigenic Site	Not in a G domain	Not in L domain
NewRSVB2014_176_T	Pandemic	2021-2022	190414	NewRSVB2014	176	C	T	NS1	18	synonymous_variant	p.Asp18Asp	A	7	0.990909	p1442	2021-06-20	RSVB	RSVB		29	Concordant	0.498512	Not in Antigenic Site	Not in a G domain	Not in L domain
NewRSVB2014_200_G	Pandemic	2021-2022	190414	NewRSVB2014	200	A	G	NS1	26	synonymous_variant	p.Lys26Lys	A	6	1	p1442	2021-06-20	RSVB	RSVB		29	Concordant	0.498512	Not in Antigenic Site	Not in a G domain	Not in L domain
NewRSVB2014_754_T	Pandemic	2021-2022	190414	NewRSVB2014	754	C	T	NS2	35	synonymous_variant	p.Ile35Ile	A	6	1	p1442	2021-06-20	RSVB	RSVB		29	Concordant	0.498512	Not in Antigenic Site	Not in a G domain	Not in L domain
NewRSVB2014_1032_C	Pandemic	2021-2022	190414	NewRSVB2014	1032	CA	C	N		upstream_gene_variant		A	1	0.645161	p1442	2021-06-20	RSVB	RSVB		29	Concordant	0.498512	Not in Antigenic Site	Not in a G domain	Not in L domain
NewRSVB2014_895_C	Pandemic	2021-2022	190414	NewRSVB2014	895	T	C	NS2	82	synonymous_variant	p.Thr82Thr	A	7	0.983333	p1442	2021-06-20	RSVB	RSVB		29	Concordant	0.498512	Not in Antigenic Site	Not in a G domain	Not in L domain
NewRSVB2014_1060_C	Pandemic	2021-2022	190414	NewRSVB2014	1060	T	C	N		upstream_gene_variant		A	7	0.961165	p1442	2021-06-20	RSVB	RSVB		29	Concordant	0.498512	Not in Antigenic Site	Not in a G domain	Not in L domain
NewRSVB2014_1064_A	Pandemic	2021-2022	190414	NewRSVB2014	1064	C	A	N		upstream_gene_variant		A	1	1	p1442	2021-06-20	RSVB	RSVB		29	Concordant	0.498512	Not in Antigenic Site	Not in a G domain	Not in L domain
NewRSVB2014_1067_C	Pandemic	2021-2022	190414	NewRSVB2014	1067	T	C	N		upstream_gene_variant		A	7	0.970588	p1442	2021-06-20	RSVB	RSVB		29	Concordant	0.498512	Not in Antigenic Site	Not in a G domain	Not in L domain
NewRSVB2014_1076_A	Pandemic	2021-2022	190414	NewRSVB2014	1076	G	A	N		upstream_gene_variant		A	7	0.987952	p1442	2021-06-20	RSVB	RSVB		29	Concordant	0.498512	Not in Antigenic Site	Not in a G domain	Not in L domain
NewRSVB2014_1132_A	Pandemic	2021-2022	190414	NewRSVB2014	1132	G	A	N		upstream_gene_variant		A	7	1	p1442	2021-06-20	RSVB	RSVB		29	Concordant	0.498512	Not in Antigenic Site	Not in a G domain	Not in L domain
NewRSVB2014_1216_A	Pandemic	2021-2022	190414	NewRSVB2014	1216	G	A	N	18	synonymous_variant	p.Leu18Leu	A	4	1	p1442	2021-06-20	RSVB	RSVB		29	Concordant	0.498512	Not in Antigenic Site	Not in a G domain	Not in L domain
NewRSVB2014_1381_A	Pandemic	2021-2022	190414	NewRSVB2014	1381	G	A	N	73	synonymous_variant	p.Arg73Arg	A	7	1	p1442	2021-06-20	RSVB	RSVB		29	Concordant	0.498512	Not in Antigenic Site	Not in a G domain	Not in L domain
NewRSVB2014_1762_A	Pandemic	2021-2022	190414	NewRSVB2014	1762	G	A	N	200	synonymous_variant	p.Leu200Leu	A	7	1	p1442	2021-06-20	RSVB	RSVB		29	Concordant	0.498512	Not in Antigenic Site	Not in a G domain	Not in L domain
NewRSVB2014_1771_A	Pandemic	2021-2022	190414	NewRSVB2014	1771	G	A	N	203	synonymous_variant	p.Lys203Lys	A	7	0.981132	p1442	2021-06-20	RSVB	RSVB		29	Concordant	0.498512	Not in Antigenic Site	Not in a G domain	Not in L domain
NewRSVB2014_1798_A	Pandemic	2021-2022	190414	NewRSVB2014	1798	G	A	N	212	synonymous_variant	p.Val212Val	A	1	0.975	p1442	2021-06-20	RSVB	RSVB		29	Concordant	0.498512	Not in Antigenic Site	Not in a G domain	Not in L domain
NewRSVB2014_1808_T	Pandemic	2021-2022	190414	NewRSVB2014	1808	C	T	N	216	missense_variant	p.His216Tyr	A	7	1	p1442	2021-06-20	RSVB	RSVB		29	Concordant	0.498512	Not in Antigenic Site	Not in a G domain	Not in L domain
NewRSVB2014_1870_C	Pandemic	2021-2022	190414	NewRSVB2014	1870	T	C	N	236	synonymous_variant	p.Gly236Gly	A	7	0.956522	p1442	2021-06-20	RSVB	RSVB		29	Concordant	0.498512	Not in Antigenic Site	Not in a G domain	Not in L domain
NewRSVB2014_2140_T	Pandemic	2021-2022	190414	NewRSVB2014	2140	C	T	N	326	synonymous_variant	p.Gly326Gly	A	1	1	p1442	2021-06-20	RSVB	RSVB		29	Concordant	0.498512	Not in Antigenic Site	Not in a G domain	Not in L domain
NewRSVB2014_2595_T	Pandemic	2021-2022	190414	NewRSVB2014	2595	C	T	P	75	synonymous_variant	p.Thr75Thr	A	7	1	p1442	2021-06-20	RSVB	RSVB		29	Concordant	0.498512	Not in Antigenic Site	Not in a G domain	Not in L domain
NewRSVB2014_2620_T	Pandemic	2021-2022	190414	NewRSVB2014	2620	C	T	P	84	synonymous_variant	p.Leu84Leu	A	1	0.965517	p1442	2021-06-20	RSVB	RSVB		29	Concordant	0.498512	Not in Antigenic Site	Not in a G domain	Not in L domain
NewRSVB2014_2745_C	Pandemic	2021-2022	190414	NewRSVB2014	2745	T	C	P	125	synonymous_variant	p.Asp125Asp	A	7	1	p1442	2021-06-20	RSVB	RSVB		29	Concordant	0.498512	Not in Antigenic Site	Not in a G domain	Not in L domain
NewRSVB2014_2757_T	Pandemic	2021-2022	190414	NewRSVB2014	2757	C	T	P	129	synonymous_variant	p.Asp129Asp	A	1	1	p1442	2021-06-20	RSVB	RSVB		29	Concordant	0.498512	Not in Antigenic Site	Not in a G domain	Not in L domain
NewRSVB2014_2862_C	Pandemic	2021-2022	190414	NewRSVB2014	2862	T	C	P	164	synonymous_variant	p.Asp164Asp	A	7	1	p1442	2021-06-20	RSVB	RSVB		29	Concordant	0.498512	Not in Antigenic Site	Not in a G domain	Not in L domain
NewRSVB2014_2952_C	Pandemic	2021-2022	190414	NewRSVB2014	2952	T	C	P	194	synonymous_variant	p.Ala194Ala	A	7	1	p1442	2021-06-20	RSVB	RSVB		29	Concordant	0.498512	Not in Antigenic Site	Not in a G domain	Not in L domain
NewRSVB2014_3101_A	Pandemic	2021-2022	190414	NewRSVB2014	3101	T	A	M		upstream_gene_variant		A	4	0.987805	p1442	2021-06-20	RSVB	RSVB		29	Concordant	0.498512	Not in Antigenic Site	Not in a G domain	Not in L domain
NewRSVB2014_3102_C	Pandemic	2021-2022	190414	NewRSVB2014	3102	G	C	M		upstream_gene_variant		A	1	1	p1442	2021-06-20	RSVB	RSVB		29	Concordant	0.498512	Not in Antigenic Site	Not in a G domain	Not in L domain
NewRSVB2014_3126_G	Pandemic	2021-2022	190414	NewRSVB2014	3126	A	G	M		upstream_gene_variant		A	1	1	p1442	2021-06-20	RSVB	RSVB		29	Concordant	0.498512	Not in Antigenic Site	Not in a G domain	Not in L domain
NewRSVB2014_3133_C	Pandemic	2021-2022	190414	NewRSVB2014	3133	T	C	M		upstream_gene_variant		A	1	0.988889	p1442	2021-06-20	RSVB	RSVB		29	Concordant	0.498512	Not in Antigenic Site	Not in a G domain	Not in L domain
NewRSVB2014_3161_C	Pandemic	2021-2022	190414	NewRSVB2014	3161	T	C	M		upstream_gene_variant		A	1	1	p1442	2021-06-20	RSVB	RSVB		29	Concordant	0.498512	Not in Antigenic Site	Not in a G domain	Not in L domain
NewRSVB2014_3162_C	Pandemic	2021-2022	190414	NewRSVB2014	3162	T	C	M		upstream_gene_variant		A	1	0.9875	p1442	2021-06-20	RSVB	RSVB		29	Concordant	0.498512	Not in Antigenic Site	Not in a G domain	Not in L domain
NewRSVB2014_3235_T	Pandemic	2021-2022	190414	NewRSVB2014	3235	C	T	M		upstream_gene_variant		A	3	0.931507	p1442	2021-06-20	RSVB	RSVB		29	Concordant	0.498512	Not in Antigenic Site	Not in a G domain	Not in L domain
NewRSVB2014_3339_C	Pandemic	2021-2022	190414	NewRSVB2014	3339	T	C	M	18	synonymous_variant	p.Val18Val	A	7	1	p1442	2021-06-20	RSVB	RSVB		29	Concordant	0.498512	Not in Antigenic Site	Not in a G domain	Not in L domain
NewRSVB2014_3420_C	Pandemic	2021-2022	190414	NewRSVB2014	3420	A	C	M	45	synonymous_variant	p.Ala45Ala	A	1	1	p1442	2021-06-20	RSVB	RSVB		29	Concordant	0.498512	Not in Antigenic Site	Not in a G domain	Not in L domain
NewRSVB2014_3504_A	Pandemic	2021-2022	190414	NewRSVB2014	3504	G	A	M	73	synonymous_variant	p.Thr73Thr	A	1	1	p1442	2021-06-20	RSVB	RSVB		29	Concordant	0.498512	Not in Antigenic Site	Not in a G domain	Not in L domain
NewRSVB2014_3634_T	Pandemic	2021-2022	190414	NewRSVB2014	3634	C	T	M	117	synonymous_variant	p.Leu117Leu	A	7	0.984127	p1442	2021-06-20	RSVB	RSVB		29	Concordant	0.498512	Not in Antigenic Site	Not in a G domain	Not in L domain
NewRSVB2014_3645_G	Pandemic	2021-2022	190414	NewRSVB2014	3645	A	G	M	120	synonymous_variant	p.Leu120Leu	A	1	0.983871	p1442	2021-06-20	RSVB	RSVB		29	Concordant	0.498512	Not in Antigenic Site	Not in a G domain	Not in L domain
NewRSVB2014_3786_C	Pandemic	2021-2022	190414	NewRSVB2014	3786	T	C	M	167	synonymous_variant	p.Ile167Ile	A	7	0.971014	p1442	2021-06-20	RSVB	RSVB		29	Concordant	0.498512	Not in Antigenic Site	Not in a G domain	Not in L domain
NewRSVB2014_3804_T	Pandemic	2021-2022	190414	NewRSVB2014	3804	C	T	M	173	synonymous_variant	p.Asp173Asp	A	7	1	p1442	2021-06-20	RSVB	RSVB		29	Concordant	0.498512	Not in Antigenic Site	Not in a G domain	Not in L domain
NewRSVB2014_3816_G	Pandemic	2021-2022	190414	NewRSVB2014	3816	A	G	M	177	synonymous_variant	p.Leu177Leu	A	7	1	p1442	2021-06-20	RSVB	RSVB		29	Concordant	0.498512	Not in Antigenic Site	Not in a G domain	Not in L domain
NewRSVB2014_3888_G	Pandemic	2021-2022	190414	NewRSVB2014	3888	A	G	M	201	synonymous_variant	p.Val201Val	A	7	1	p1442	2021-06-20	RSVB	RSVB		29	Concordant	0.498512	Not in Antigenic Site	Not in a G domain	Not in L domain
NewRSVB2014_3927_G	Pandemic	2021-2022	190414	NewRSVB2014	3927	A	G	M	214	synonymous_variant	p.Lys214Lys	A	7	1	p1442	2021-06-20	RSVB	RSVB		29	Concordant	0.498512	Not in Antigenic Site	Not in a G domain	Not in L domain
NewRSVB2014_3969_T	Pandemic	2021-2022	190414	NewRSVB2014	3969	C	T	M	228	synonymous_variant	p.Ala228Ala	A	1	1	p1442	2021-06-20	RSVB	RSVB		29	Concordant	0.498512	Not in Antigenic Site	Not in a G domain	Not in L domain
NewRSVB2014_4005_T	Pandemic	2021-2022	190414	NewRSVB2014	4005	C	T	M	240	synonymous_variant	p.Thr240Thr	A	7	1	p1442	2021-06-20	RSVB	RSVB		29	Concordant	0.498512	Not in Antigenic Site	Not in a G domain	Not in L domain
NewRSVB2014_4059_T	Pandemic	2021-2022	190414	NewRSVB2014	4059	C	T	SH		upstream_gene_variant		A	7	0.98	p1442	2021-06-20	RSVB	RSVB		29	Concordant	0.498512	Not in Antigenic Site	Not in a G domain	Not in L domain
NewRSVB2014_4074_A	Pandemic	2021-2022	190414	NewRSVB2014	4074	G	A	SH		upstream_gene_variant		A	1	1	p1442	2021-06-20	RSVB	RSVB		29	Concordant	0.498512	Not in Antigenic Site	Not in a G domain	Not in L domain
NewRSVB2014_4175_T	Pandemic	2021-2022	190414	NewRSVB2014	4175	C	T	SH		upstream_gene_variant		A	7	1	p1442	2021-06-20	RSVB	RSVB		29	Concordant	0.498512	Not in Antigenic Site	Not in a G domain	Not in L domain
NewRSVB2014_4195_A	Pandemic	2021-2022	190414	NewRSVB2014	4195	G	A	SH		upstream_gene_variant		A	1	1	p1442	2021-06-20	RSVB	RSVB		29	Concordant	0.498512	Not in Antigenic Site	Not in a G domain	Not in L domain
NewRSVB2014_4232_A	Pandemic	2021-2022	190414	NewRSVB2014	4232	C	A	SH		upstream_gene_variant		A	7	1	p1442	2021-06-20	RSVB	RSVB		29	Concordant	0.498512	Not in Antigenic Site	Not in a G domain	Not in L domain
NewRSVB2014_4269_C	Pandemic	2021-2022	190414	NewRSVB2014	4269	T	C	SH		upstream_gene_variant		A	7	0.990654	p1442	2021-06-20	RSVB	RSVB		29	Concordant	0.498512	Not in Antigenic Site	Not in a G domain	Not in L domain
NewRSVB2014_4292_T	Pandemic	2021-2022	190414	NewRSVB2014	4292	C	T	SH		upstream_gene_variant		A	4	1	p1442	2021-06-20	RSVB	RSVB		29	Concordant	0.498512	Not in Antigenic Site	Not in a G domain	Not in L domain
NewRSVB2014_4299_C	Pandemic	2021-2022	190414	NewRSVB2014	4299	T	C	SH		upstream_gene_variant		A	7	1	p1442	2021-06-20	RSVB	RSVB		29	Concordant	0.498512	Not in Antigenic Site	Not in a G domain	Not in L domain
NewRSVB2014_4309_C	Pandemic	2021-2022	190414	NewRSVB2014	4309	T	C	SH		upstream_gene_variant		A	7	0.990909	p1442	2021-06-20	RSVB	RSVB		29	Concordant	0.498512	Not in Antigenic Site	Not in a G domain	Not in L domain
NewRSVB2014_4311_T	Pandemic	2021-2022	190414	NewRSVB2014	4311	C	T	SH		upstream_gene_variant		A	7	1	p1442	2021-06-20	RSVB	RSVB		29	Concordant	0.498512	Not in Antigenic Site	Not in a G domain	Not in L domain
NewRSVB2014_4321_T	Pandemic	2021-2022	190414	NewRSVB2014	4321	C	T	SH		upstream_gene_variant		A	7	1	p1442	2021-06-20	RSVB	RSVB		29	Concordant	0.498512	Not in Antigenic Site	Not in a G domain	Not in L domain
NewRSVB2014_4470_T	Pandemic	2021-2022	190414	NewRSVB2014	4470	C	T	SH	49	missense_variant	p.Thr49Ile	A	7	1	p1442	2021-06-20	RSVB	RSVB		29	Concordant	0.498512	Not in Antigenic Site	Not in a G domain	Not in L domain
NewRSVB2014_4477_C	Pandemic	2021-2022	190414	NewRSVB2014	4477	T	C	SH	51	synonymous_variant	p.Cys51Cys	A	7	0.977273	p1442	2021-06-20	RSVB	RSVB		29	Concordant	0.498512	Not in Antigenic Site	Not in a G domain	Not in L domain
NewRSVB2014_4514_G	Pandemic	2021-2022	190414	NewRSVB2014	4514	A	G	SH	64	missense_variant	p.Asn64Asp	A	7	1	p1442	2021-06-20	RSVB	RSVB		29	Concordant	0.498512	Not in Antigenic Site	Not in a G domain	Not in L domain
NewRSVB2014_4542_A	Pandemic	2021-2022	190414	NewRSVB2014	4542	G	A	G		upstream_gene_variant		A	7	1	p1442	2021-06-20	RSVB	RSVB		29	Concordant	0.498512	Not in Antigenic Site	Not in a G domain	Not in L domain
NewRSVB2014_4560_G	Pandemic	2021-2022	190414	NewRSVB2014	4560	A	G	G		upstream_gene_variant		A	7	1	p1442	2021-06-20	RSVB	RSVB		29	Concordant	0.498512	Not in Antigenic Site	Not in a G domain	Not in L domain
NewRSVB2014_4644_A	Pandemic	2021-2022	190414	NewRSVB2014	4644	AT	A	G		upstream_gene_variant		A	3	0.962963	p1442	2021-06-20	RSVB	RSVB		29	Concordant	0.498512	Not in Antigenic Site	Not in a G domain	Not in L domain
NewRSVB2014_4601_C	Pandemic	2021-2022	190414	NewRSVB2014	4601	T	C	G		upstream_gene_variant		A	7	0.960784	p1442	2021-06-20	RSVB	RSVB		29	Concordant	0.498512	Not in Antigenic Site	Not in a G domain	Not in L domain
NewRSVB2014_4711_A	Pandemic	2021-2022	190414	NewRSVB2014	4711	C	A	G		upstream_gene_variant		A	7	0.985714	p1442	2021-06-20	RSVB	RSVB		29	Concordant	0.498512	Not in Antigenic Site	Not in a G domain	Not in L domain
NewRSVB2014_4873_T	Pandemic	2021-2022	190414	NewRSVB2014	4873	C	T	G	54	synonymous_variant	p.Leu54Leu	A	7	0.978723	p1442	2021-06-20	RSVB	RSVB		29	Concordant	0.498512	Not in Antigenic Site	Transmembrane domain	Not in L domain
NewRSVB2014_5009_G	Pandemic	2021-2022	190414	NewRSVB2014	5009	A	G	G	100	missense_variant	p.Ser100Gly	A	1	1	p1442	2021-06-20	RSVB	RSVB		29	Concordant	0.498512	Not in Antigenic Site	Mucin-like region I	Not in L domain
NewRSVB2014_5030_G	Pandemic	2021-2022	190414	NewRSVB2014	5030	A	G	G	107	missense_variant	p.Thr107Ala	A	7	0.989691	p1442	2021-06-20	RSVB	RSVB		29	Concordant	0.498512	Not in Antigenic Site	Mucin-like region I	Not in L domain
NewRSVB2014_5032_T	Pandemic	2021-2022	190414	NewRSVB2014	5032	C	T	G	107	synonymous_variant	p.Thr107Thr	A	6	0.98913	p1442	2021-06-20	RSVB	RSVB		29	Concordant	0.498512	Not in Antigenic Site	Mucin-like region I	Not in L domain
NewRSVB2014_5035_T	Pandemic	2021-2022	190414	NewRSVB2014	5035	A	T	G	108	synonymous_variant	p.Thr108Thr	A	1	0.989247	p1442	2021-06-20	RSVB	RSVB		29	Concordant	0.498512	Not in Antigenic Site	Mucin-like region I	Not in L domain
NewRSVB2014_5071_C	Pandemic	2021-2022	190414	NewRSVB2014	5071	T	C	G	120	synonymous_variant	p.Pro120Pro	A	7	0.979167	p1442	2021-06-20	RSVB	RSVB		29	Concordant	0.498512	Not in Antigenic Site	Mucin-like region I	Not in L domain
NewRSVB2014_5118_C	Pandemic	2021-2022	190414	NewRSVB2014	5118	G	C	G	136	missense_variant	p.Arg136Thr	A	7	1	p1442	2021-06-20	RSVB	RSVB		29	Concordant	0.498512	Not in Antigenic Site	Mucin-like region I	Not in L domain
NewRSVB2014_5128_C	Pandemic	2021-2022	190414	NewRSVB2014	5128	T	C	G	139	synonymous_variant	p.Thr139Thr	A	6	1	p1442	2021-06-20	RSVB	RSVB		29	Concordant	0.498512	Not in Antigenic Site	Mucin-like region I	Not in L domain
NewRSVB2014_5215_T	Pandemic	2021-2022	190414	NewRSVB2014	5215	C	T	G	168	synonymous_variant	p.Phe168Phe	A	7	0.982906	p1442	2021-06-20	RSVB	RSVB		29	Concordant	0.498512	Not in Antigenic Site	Central conserved domain	Not in L domain
NewRSVB2014_5304_C	Pandemic	2021-2022	190414	NewRSVB2014	5304	T	C	G	198	missense_variant	p.Ile198Thr	A	7	0.940678	p1442	2021-06-20	RSVB	RSVB		29	Concordant	0.498512	Not in Antigenic Site	Heparin Binding domain	Not in L domain
NewRSVB2014_5326_T	Pandemic	2021-2022	190414	NewRSVB2014	5326	C	T	G	205	synonymous_variant	p.Pro205Pro	A	7	0.954128	p1442	2021-06-20	RSVB	RSVB		29	Concordant	0.498512	Not in Antigenic Site	Heparin Binding domain	Not in L domain
NewRSVB2014_5351_T	Pandemic	2021-2022	190414	NewRSVB2014	5351	C	T	G	214	missense_variant	p.Pro214Ser	A	1	0.990741	p1442	2021-06-20	RSVB	RSVB		29	Concordant	0.498512	Not in Antigenic Site	Heparin Binding domain	Not in L domain
NewRSVB2014_5353_T	Pandemic	2021-2022	190414	NewRSVB2014	5353	C	T	G	214	synonymous_variant	p.Pro214Pro	A	1	1	p1442	2021-06-20	RSVB	RSVB		29	Concordant	0.498512	Not in Antigenic Site	Heparin Binding domain	Not in L domain
NewRSVB2014_5373_T	Pandemic	2021-2022	190414	NewRSVB2014	5373	C	T	G	221	missense_variant	p.Pro221Leu	A	1	1	p1442	2021-06-20	RSVB	RSVB		29	Concordant	0.498512	Not in Antigenic Site	Heparin Binding domain	Not in L domain
NewRSVB2014_5422_T	Pandemic	2021-2022	190414	NewRSVB2014	5422	C	T	G	237	synonymous_variant	p.Thr237Thr	A	7	0.969231	p1442	2021-06-20	RSVB	RSVB		29	Concordant	0.498512	Not in Antigenic Site	Mucin-like region II	Not in L domain
NewRSVB2014_5479_C	Pandemic	2021-2022	190414	NewRSVB2014	5479	A	C	G	256	missense_variant	p.Lys256Asn	A	1	0.890625	p1442	2021-06-20	RSVB	RSVB		29	Concordant	0.498512	Not in Antigenic Site	Mucin-like region II	Not in L domain
NewRSVB2014_5491_G	Pandemic	2021-2022	190414	NewRSVB2014	5491	A	G	G	260	synonymous_variant	p.Arg260Arg	A	7	0.916667	p1442	2021-06-20	RSVB	RSVB		29	Concordant	0.498512	Not in Antigenic Site	Mucin-like region II	Not in L domain
NewRSVB2014_5514_C	Pandemic	2021-2022	190414	NewRSVB2014	5514	T	C	G	268	missense_variant	p.Ile268Thr	A	1	1	p1442	2021-06-20	RSVB	RSVB		29	Concordant	0.498512	Not in Antigenic Site	Mucin-like region II	Not in L domain
NewRSVB2014_5521_C	Pandemic	2021-2022	190414	NewRSVB2014	5521	T	C	G	270	synonymous_variant	p.Leu270Leu	A	1	1	p1442	2021-06-20	RSVB	RSVB		29	Concordant	0.498512	Not in Antigenic Site	Mucin-like region II	Not in L domain
NewRSVB2014_5534_C	Pandemic	2021-2022	190414	NewRSVB2014	5534	T	C	G	275	missense_variant	p.Ser275Pro	A	1	0.994475	p1442	2021-06-20	RSVB	RSVB		29	Concordant	0.498512	Not in Antigenic Site	Mucin-like region II	Not in L domain
NewRSVB2014_5542_T	Pandemic	2021-2022	190414	NewRSVB2014	5542	C	T	G	277	synonymous_variant	p.His277His	A	1	0.994382	p1442	2021-06-20	RSVB	RSVB		29	Concordant	0.498512	Not in Antigenic Site	Mucin-like region II	Not in L domain
NewRSVB2014_5547_C	Pandemic	2021-2022	190414	NewRSVB2014	5547	T	C	G	279	missense_variant	p.Ile279Thr	A	7	1	p1442	2021-06-20	RSVB	RSVB		29	Concordant	0.498512	Not in Antigenic Site	Mucin-like region II	Not in L domain
NewRSVB2014_5560_T	Pandemic	2021-2022	190414	NewRSVB2014	5560	C	T	G	283	synonymous_variant	p.Ser283Ser	A	7	1	p1442	2021-06-20	RSVB	RSVB		29	Concordant	0.498512	Not in Antigenic Site	Mucin-like region II	Not in L domain
NewRSVB2014_5564_C	Pandemic	2021-2022	190414	NewRSVB2014	5564	T	C	G	285	missense_variant	p.Tyr285His	A	3	0.993827	p1442	2021-06-20	RSVB	RSVB		29	Concordant	0.498512	Not in Antigenic Site	Mucin-like region II	Not in L domain
NewRSVB2014_5574_T	Pandemic	2021-2022	190414	NewRSVB2014	5574	C	T	G	288	missense_variant	p.Thr288Ile	A	7	0.973154	p1442	2021-06-20	RSVB	RSVB		29	Concordant	0.498512	Not in Antigenic Site	Mucin-like region II	Not in L domain
NewRSVB2014_5596_T	Pandemic	2021-2022	190414	NewRSVB2014	5596	C	T	G	295	synonymous_variant	p.Ser295Ser	A	1	1	p1442	2021-06-20	RSVB	RSVB		29	Concordant	0.498512	Not in Antigenic Site	Mucin-like region II	Not in L domain
NewRSVB2014_5620_T	Pandemic	2021-2022	190414	NewRSVB2014	5620	G	T	G	303	missense_variant	p.Glu303Asp	A	4	0.984962	p1442	2021-06-20	RSVB	RSVB		29	Concordant	0.498512	Not in Antigenic Site	Mucin-like region II	Not in L domain
NewRSVB2014_5638_T	Pandemic	2021-2022	190414	NewRSVB2014	5638	C	T	G	309	synonymous_variant	p.Ser309Ser	A	7	1	p1442	2021-06-20	RSVB	RSVB		29	Concordant	0.498512	Not in Antigenic Site	Mucin-like region II	Not in L domain
NewRSVB2014_5640_T	Pandemic	2021-2022	190414	NewRSVB2014	5640	C	T	G	310	missense_variant	p.Thr310Ile	A	7	1	p1442	2021-06-20	RSVB	RSVB		29	Concordant	0.498512	Not in Antigenic Site	Mucin-like region II	Not in L domain
NewRSVB2014_5807_T	Pandemic	2021-2022	190414	NewRSVB2014	5807	C	T	F	22	synonymous_variant	p.Leu22Leu	A	7	1	p1442	2021-06-20	RSVB	RSVB		29	Concordant	0.498512	Not in Antigenic Site	Not in a G domain	Not in L domain
NewRSVB2014_5846_A	Pandemic	2021-2022	190414	NewRSVB2014	5846	G	A	F	35	synonymous_variant	p.Ser35Ser	A	7	1	p1442	2021-06-20	RSVB	RSVB		29	Concordant	0.498512	Not in Antigenic Site	Not in a G domain	Not in L domain
NewRSVB2014_5891_T	Pandemic	2021-2022	190414	NewRSVB2014	5891	A	T	F	50	synonymous_variant	p.Thr50Thr	A	1	1	p1442	2021-06-20	RSVB	RSVB		29	Concordant	0.498512	Antigenic Site IIIa	Not in a G domain	Not in L domain
NewRSVB2014_5969_T	Pandemic	2021-2022	190414	NewRSVB2014	5969	A	T	F	76	synonymous_variant	p.Val76Val	A	7	1	p1442	2021-06-20	RSVB	RSVB		29	Concordant	0.498512	Not in Antigenic Site	Not in a G domain	Not in L domain
NewRSVB2014_6014_T	Pandemic	2021-2022	190414	NewRSVB2014	6014	A	T	F	91	synonymous_variant	p.Thr91Thr	A	7	0.97561	p1442	2021-06-20	RSVB	RSVB		29	Concordant	0.498512	Not in Antigenic Site	Not in a G domain	Not in L domain
NewRSVB2014_6092_T	Pandemic	2021-2022	190414	NewRSVB2014	6092	C	T	F	117	synonymous_variant	p.Tyr117Tyr	A	1	1	p1442	2021-06-20	RSVB	RSVB		29	Concordant	0.498512	Not in Antigenic Site	Not in a G domain	Not in L domain
NewRSVB2014_6310_A	Pandemic	2021-2022	190414	NewRSVB2014	6310	G	A	F	190	missense_variant	p.Ser190Asn	A	1	1	p1442	2021-06-20	RSVB	RSVB		29	Concordant	0.498512	Antigenic Site V	Not in a G domain	Not in L domain
NewRSVB2014_6313_G	Pandemic	2021-2022	190414	NewRSVB2014	6313	A	G	F	191	missense_variant	p.Lys191Arg	A	7	1	p1442	2021-06-20	RSVB	RSVB		29	Concordant	0.498512	Antigenic Site V	Not in a G domain	Not in L domain
NewRSVB2014_6767_T	Pandemic	2021-2022	190414	NewRSVB2014	6767	C	T	F	342	synonymous_variant	p.Tyr342Tyr	A	7	1	p1442	2021-06-20	RSVB	RSVB		29	Concordant	0.498512	Not in Antigenic Site	Not in a G domain	Not in L domain
NewRSVB2014_6803_A	Pandemic	2021-2022	190414	NewRSVB2014	6803	G	A	F	354	synonymous_variant	p.Gln354Gln	A	7	1	p1442	2021-06-20	RSVB	RSVB		29	Concordant	0.498512	Not in Antigenic Site	Not in a G domain	Not in L domain
NewRSVB2014_6906_C	Pandemic	2021-2022	190414	NewRSVB2014	6906	T	C	F	389	missense_variant	p.Ser389Pro	A	1	0.945946	p1442	2021-06-20	RSVB	RSVB		29	Concordant	0.498512	Antigenic Site I	Not in a G domain	Not in L domain
NewRSVB2014_6962_C	Pandemic	2021-2022	190414	NewRSVB2014	6962	T	C	F	407	synonymous_variant	p.Ile407Ile	A	1	1	p1442	2021-06-20	RSVB	RSVB		29	Concordant	0.498512	Not in Antigenic Site	Not in a G domain	Not in L domain
NewRSVB2014_6998_G	Pandemic	2021-2022	190414	NewRSVB2014	6998	A	G	F	419	synonymous_variant	p.Lys419Lys	A	7	1	p1442	2021-06-20	RSVB	RSVB		29	Concordant	0.498512	Not in Antigenic Site	Not in a G domain	Not in L domain
NewRSVB2014_7007_T	Pandemic	2021-2022	190414	NewRSVB2014	7007	C	T	F	422	synonymous_variant	p.Cys422Cys	A	7	1	p1442	2021-06-20	RSVB	RSVB		29	Concordant	0.498512	Antigenic Site IV	Not in a G domain	Not in L domain
NewRSVB2014_7055_C	Pandemic	2021-2022	190414	NewRSVB2014	7055	T	C	F	438	synonymous_variant	p.Gly438Gly	A	3	0.977778	p1442	2021-06-20	RSVB	RSVB		29	Concordant	0.498512	Antigenic Site IV	Not in a G domain	Not in L domain
NewRSVB2014_7112_T	Pandemic	2021-2022	190414	NewRSVB2014	7112	C	T	F	457	synonymous_variant	p.Tyr457Tyr	A	7	0.985075	p1442	2021-06-20	RSVB	RSVB		29	Concordant	0.498512	Antigenic Site IV	Not in a G domain	Not in L domain
NewRSVB2014_7416_T	Pandemic	2021-2022	190414	NewRSVB2014	7416	C	T	F	559	synonymous_variant	p.Leu559Leu	A	7	1	p1442	2021-06-20	RSVB	RSVB		29	Concordant	0.498512	Not in Antigenic Site	Not in a G domain	Not in L domain
NewRSVB2014_7468_T	Pandemic	2021-2022	190414	NewRSVB2014	7468	C	T	M2-1		upstream_gene_variant		A	8	1	p1442	2021-06-20	RSVB	RSVB		29	Concordant	0.498512	Not in Antigenic Site	Not in a G domain	Not in L domain
NewRSVB2014_7490_C	Pandemic	2021-2022	190414	NewRSVB2014	7490	T	C	M2-1		upstream_gene_variant		A	7	1	p1442	2021-06-20	RSVB	RSVB		29	Concordant	0.498512	Not in Antigenic Site	Not in a G domain	Not in L domain
NewRSVB2014_7511_T	Pandemic	2021-2022	190414	NewRSVB2014	7511	C	T	M2-1		upstream_gene_variant		A	7	1	p1442	2021-06-20	RSVB	RSVB		29	Concordant	0.498512	Not in Antigenic Site	Not in a G domain	Not in L domain
NewRSVB2014_7535_G	Pandemic	2021-2022	190414	NewRSVB2014	7535	A	G	M2-1		upstream_gene_variant		A	7	1	p1442	2021-06-20	RSVB	RSVB		29	Concordant	0.498512	Not in Antigenic Site	Not in a G domain	Not in L domain
NewRSVB2014_7540_A	Pandemic	2021-2022	190414	NewRSVB2014	7540	T	A	M2-1		upstream_gene_variant		A	3	1	p1442	2021-06-20	RSVB	RSVB		29	Concordant	0.498512	Not in Antigenic Site	Not in a G domain	Not in L domain
NewRSVB2014_7553_T	Pandemic	2021-2022	190414	NewRSVB2014	7553	C	T	M2-1		upstream_gene_variant		A	4	1	p1442	2021-06-20	RSVB	RSVB		29	Concordant	0.498512	Not in Antigenic Site	Not in a G domain	Not in L domain
NewRSVB2014_7568_C	Pandemic	2021-2022	190414	NewRSVB2014	7568	T	C	M2-1		upstream_gene_variant		A	7	1	p1442	2021-06-20	RSVB	RSVB		29	Concordant	0.498512	Not in Antigenic Site	Not in a G domain	Not in L domain
NewRSVB2014_7938_C	Pandemic	2021-2022	190414	NewRSVB2014	7938	T	C	M2-1	82	synonymous_variant	p.Ser82Ser	A	1	1	p1442	2021-06-20	RSVB	RSVB		29	Concordant	0.498512	Not in Antigenic Site	Not in a G domain	Not in L domain
NewRSVB2014_8040_T	Pandemic	2021-2022	190414	NewRSVB2014	8040	C	T	M2-1	116	synonymous_variant	p.Asp116Asp	A	7	0.962264	p1442	2021-06-20	RSVB	RSVB		29	Concordant	0.498512	Not in Antigenic Site	Not in a G domain	Not in L domain
NewRSVB2014_8139_T	Pandemic	2021-2022	190414	NewRSVB2014	8139	C	T	M2-1	149	synonymous_variant	p.Leu149Leu	A	7	1	p1442	2021-06-20	RSVB	RSVB		29	Concordant	0.498512	Not in Antigenic Site	Not in a G domain	Not in L domain
NewRSVB2014_8233_A	Pandemic	2021-2022	190414	NewRSVB2014	8233	G	A	M2-1	181	missense_variant	p.Val181Ile	A	7	0.982456	p1442	2021-06-20	RSVB	RSVB		29	Concordant	0.498512	Not in Antigenic Site	Not in a G domain	Not in L domain
NewRSVB2014_8325_C	Pandemic	2021-2022	190414	NewRSVB2014	8325	T	C	M2-2	27	missense_variant	p.Met27Thr	A	3	0.979592	p1442	2021-06-20	RSVB	RSVB		29	Concordant	0.498512	Not in Antigenic Site	Not in a G domain	Not in L domain
NewRSVB2014_8332_C	Pandemic	2021-2022	190414	NewRSVB2014	8332	T	C	M2-2	29	synonymous_variant	p.Ala29Ala	A	4	1	p1442	2021-06-20	RSVB	RSVB		29	Concordant	0.498512	Not in Antigenic Site	Not in a G domain	Not in L domain
NewRSVB2014_8348_A	Pandemic	2021-2022	190414	NewRSVB2014	8348	G	A	M2-2	35	missense_variant	p.Asp35Asn	A	1	1	p1442	2021-06-20	RSVB	RSVB		29	Concordant	0.498512	Not in Antigenic Site	Not in a G domain	Not in L domain
NewRSVB2014_8377_A	Pandemic	2021-2022	190414	NewRSVB2014	8377	G	A	M2-2	44	synonymous_variant	p.Leu44Leu	A	7	1	p1442	2021-06-20	RSVB	RSVB		29	Concordant	0.498512	Not in Antigenic Site	Not in a G domain	Not in L domain
NewRSVB2014_8391_T	Pandemic	2021-2022	190414	NewRSVB2014	8391	G	T	M2-2	49	missense_variant	p.Cys49Phe	A	1	1	p1442	2021-06-20	RSVB	RSVB		29	Concordant	0.498512	Not in Antigenic Site	Not in a G domain	Not in L domain
NewRSVB2014_8553_C	Pandemic	2021-2022	190414	NewRSVB2014	8553	T	C	L		upstream_gene_variant		A	6	0.971429	p1442	2021-06-20	RSVB	RSVB		29	Concordant	0.498512	Not in Antigenic Site	Not in a G domain	Not in L domain
NewRSVB2014_8570_A	Pandemic	2021-2022	190414	NewRSVB2014	8570	G	A	L		upstream_gene_variant		A	7	1	p1442	2021-06-20	RSVB	RSVB		29	Concordant	0.498512	Not in Antigenic Site	Not in a G domain	Not in L domain
NewRSVB2014_8749_A	Pandemic	2021-2022	190414	NewRSVB2014	8749	C	A	L	56	missense_variant	p.Leu56Ile	A	7	1	p1442	2021-06-20	RSVB	RSVB		29	Concordant	0.498512	Not in Antigenic Site	Not in a G domain	RNA dependent RNA polymerization (RdRp)
NewRSVB2014_9105_T	Pandemic	2021-2022	190414	NewRSVB2014	9105	C	T	L	174	synonymous_variant	p.Asp174Asp	A	7	1	p1442	2021-06-20	RSVB	RSVB		29	Concordant	0.498512	Not in Antigenic Site	Not in a G domain	RNA dependent RNA polymerization (RdRp)
NewRSVB2014_9366_T	Pandemic	2021-2022	190414	NewRSVB2014	9366	C	T	L	261	synonymous_variant	p.Ile261Ile	A	7	1	p1442	2021-06-20	RSVB	RSVB		29	Concordant	0.498512	Not in Antigenic Site	Not in a G domain	RNA dependent RNA polymerization (RdRp)
NewRSVB2014_9414_C	Pandemic	2021-2022	190414	NewRSVB2014	9414	T	C	L	277	synonymous_variant	p.Leu277Leu	A	7	1	p1442	2021-06-20	RSVB	RSVB		29	Concordant	0.498512	Not in Antigenic Site	Not in a G domain	RNA dependent RNA polymerization (RdRp)
NewRSVB2014_9417_T	Pandemic	2021-2022	190414	NewRSVB2014	9417	C	T	L	278	synonymous_variant	p.Ser278Ser	A	1	1	p1442	2021-06-20	RSVB	RSVB		29	Concordant	0.498512	Not in Antigenic Site	Not in a G domain	RNA dependent RNA polymerization (RdRp)
NewRSVB2014_9531_C	Pandemic	2021-2022	190414	NewRSVB2014	9531	T	C	L	316	synonymous_variant	p.Tyr316Tyr	A	7	1	p1442	2021-06-20	RSVB	RSVB		29	Concordant	0.498512	Not in Antigenic Site	Not in a G domain	RNA dependent RNA polymerization (RdRp)
NewRSVB2014_9669_C	Pandemic	2021-2022	190414	NewRSVB2014	9669	T	C	L	362	synonymous_variant	p.Asn362Asn	A	1	1	p1442	2021-06-20	RSVB	RSVB		29	Concordant	0.498512	Not in Antigenic Site	Not in a G domain	RNA dependent RNA polymerization (RdRp)
NewRSVB2014_10288_A	Pandemic	2021-2022	190414	NewRSVB2014	10288	G	A	L	569	missense_variant	p.Glu569Lys	A	4	1	p1442	2021-06-20	RSVB	RSVB		29	Concordant	0.498512	Not in Antigenic Site	Not in a G domain	RNA dependent RNA polymerization (RdRp)
NewRSVB2014_10371_C	Pandemic	2021-2022	190414	NewRSVB2014	10371	T	C	L	596	synonymous_variant	p.Asp596Asp	A	1	1	p1442	2021-06-20	RSVB	RSVB		29	Concordant	0.498512	Not in Antigenic Site	Not in a G domain	RNA dependent RNA polymerization (RdRp)
NewRSVB2014_10746_C	Pandemic	2021-2022	190414	NewRSVB2014	10746	T	C	L	721	synonymous_variant	p.Asp721Asp	A	1	1	p1442	2021-06-20	RSVB	RSVB		29	Concordant	0.498512	Not in Antigenic Site	Not in a G domain	RNA dependent RNA polymerization (RdRp)
NewRSVB2014_10758_A	Pandemic	2021-2022	190414	NewRSVB2014	10758	G	A	L	725	synonymous_variant	p.Gly725Gly	A	6	1	p1442	2021-06-20	RSVB	RSVB		29	Concordant	0.498512	Not in Antigenic Site	Not in a G domain	RNA dependent RNA polymerization (RdRp)
NewRSVB2014_11172_T	Pandemic	2021-2022	190414	NewRSVB2014	11172	C	T	L	863	synonymous_variant	p.Ser863Ser	A	7	1	p1442	2021-06-20	RSVB	RSVB		29	Concordant	0.498512	Not in Antigenic Site	Not in a G domain	RNA dependent RNA polymerization (RdRp)
NewRSVB2014_11373_T	Pandemic	2021-2022	190414	NewRSVB2014	11373	C	T	L	930	synonymous_variant	p.Asn930Asn	A	7	1	p1442	2021-06-20	RSVB	RSVB		29	Concordant	0.498512	Not in Antigenic Site	Not in a G domain	RNA dependent RNA polymerization (RdRp)
NewRSVB2014_11418_T	Pandemic	2021-2022	190414	NewRSVB2014	11418	A	T	L	945	synonymous_variant	p.Ala945Ala	A	7	1	p1442	2021-06-20	RSVB	RSVB		29	Concordant	0.498512	Not in Antigenic Site	Not in a G domain	RNA dependent RNA polymerization (RdRp)
NewRSVB2014_11535_A	Pandemic	2021-2022	190414	NewRSVB2014	11535	G	A	L	984	synonymous_variant	p.Leu984Leu	A	6	1	p1442	2021-06-20	RSVB	RSVB		29	Concordant	0.498512	Not in Antigenic Site	Not in a G domain	Capping (PRNTase)
NewRSVB2014_11625_T	Pandemic	2021-2022	190414	NewRSVB2014	11625	C	T	L	1014	synonymous_variant	p.Phe1014Phe	A	7	1	p1442	2021-06-20	RSVB	RSVB		29	Concordant	0.498512	Not in Antigenic Site	Not in a G domain	Capping (PRNTase)
NewRSVB2014_11682_C	Pandemic	2021-2022	190414	NewRSVB2014	11682	T	C	L	1033	synonymous_variant	p.Asp1033Asp	A	1	0.978723	p1442	2021-06-20	RSVB	RSVB		29	Concordant	0.498512	Not in Antigenic Site	Not in a G domain	Capping (PRNTase)
NewRSVB2014_11967_C	Pandemic	2021-2022	190414	NewRSVB2014	11967	T	C	L	1128	synonymous_variant	p.Ser1128Ser	A	1	0.970588	p1442	2021-06-20	RSVB	RSVB		29	Concordant	0.498512	Not in Antigenic Site	Not in a G domain	Capping (PRNTase)
NewRSVB2014_11973_C	Pandemic	2021-2022	190414	NewRSVB2014	11973	T	C	L	1130	synonymous_variant	p.Pro1130Pro	A	1	1	p1442	2021-06-20	RSVB	RSVB		29	Concordant	0.498512	Not in Antigenic Site	Not in a G domain	Capping (PRNTase)
NewRSVB2014_12021_T	Pandemic	2021-2022	190414	NewRSVB2014	12021	C	T	L	1146	synonymous_variant	p.Ser1146Ser	A	1	0.972973	p1442	2021-06-20	RSVB	RSVB		29	Concordant	0.498512	Not in Antigenic Site	Not in a G domain	Capping (PRNTase)
NewRSVB2014_12552_G	Pandemic	2021-2022	190414	NewRSVB2014	12552	A	G	L	1323	synonymous_variant	p.Lys1323Lys	A	7	1	p1442	2021-06-20	RSVB	RSVB		29	Concordant	0.498512	Not in Antigenic Site	Not in a G domain	Capping (PRNTase)
NewRSVB2014_13392_T	Pandemic	2021-2022	190414	NewRSVB2014	13392	C	T	L	1603	synonymous_variant	p.Gly1603Gly	A	7	1	p1442	2021-06-20	RSVB	RSVB		29	Concordant	0.498512	Not in Antigenic Site	Not in a G domain	Connector domain (CD)
NewRSVB2014_13617_C	Pandemic	2021-2022	190414	NewRSVB2014	13617	T	C	L	1678	synonymous_variant	p.Tyr1678Tyr	A	7	1	p1442	2021-06-20	RSVB	RSVB		29	Concordant	0.498512	Not in Antigenic Site	Not in a G domain	Connector domain (CD)
NewRSVB2014_13659_G	Pandemic	2021-2022	190414	NewRSVB2014	13659	A	G	L	1692	synonymous_variant	p.Arg1692Arg	A	7	1	p1442	2021-06-20	RSVB	RSVB		29	Concordant	0.498512	Not in Antigenic Site	Not in a G domain	Connector domain (CD)
NewRSVB2014_13662_A	Pandemic	2021-2022	190414	NewRSVB2014	13662	T	A	L	1693	synonymous_variant	p.Ile1693Ile	A	6	1	p1442	2021-06-20	RSVB	RSVB		29	Concordant	0.498512	Not in Antigenic Site	Not in a G domain	Connector domain (CD)
NewRSVB2014_13790_G	Pandemic	2021-2022	190414	NewRSVB2014	13790	A	G	L	1736	missense_variant	p.Asn1736Ser	A	7	0.971429	p1442	2021-06-20	RSVB	RSVB		29	Concordant	0.498512	Not in Antigenic Site	Not in a G domain	Connector domain (CD)
NewRSVB2014_13859_A	Pandemic	2021-2022	190414	NewRSVB2014	13859	G	A	L	1759	missense_variant	p.Arg1759Lys	A	1	1	p1442	2021-06-20	RSVB	RSVB		29	Concordant	0.498512	Not in Antigenic Site	Not in a G domain	Connector domain (CD)
NewRSVB2014_14088_A	Pandemic	2021-2022	190414	NewRSVB2014	14088	G	A	L	1835	synonymous_variant	p.Glu1835Glu	A	7	1	p1442	2021-06-20	RSVB	RSVB		29	Concordant	0.498512	Not in Antigenic Site	Not in a G domain	Cap methyltransferase (MT)
NewRSVB2014_14388_T	Pandemic	2021-2022	190414	NewRSVB2014	14388	C	T	L	1935	synonymous_variant	p.Cys1935Cys	A	7	1	p1442	2021-06-20	RSVB	RSVB		29	Concordant	0.498512	Not in Antigenic Site	Not in a G domain	Cap methyltransferase (MT)
NewRSVB2014_14427_C	Pandemic	2021-2022	190414	NewRSVB2014	14427	T	C	L	1948	synonymous_variant	p.Ile1948Ile	A	7	0.975	p1442	2021-06-20	RSVB	RSVB		29	Concordant	0.498512	Not in Antigenic Site	Not in a G domain	Cap methyltransferase (MT)
NewRSVB2014_14476_A	Pandemic	2021-2022	190414	NewRSVB2014	14476	G	A	L	1965	missense_variant	p.Val1965Ile	A	6	1	p1442	2021-06-20	RSVB	RSVB		29	Concordant	0.498512	Not in Antigenic Site	Not in a G domain	Cap methyltransferase (MT)
NewRSVB2014_14505_C	Pandemic	2021-2022	190414	NewRSVB2014	14505	T	C	L	1974	synonymous_variant	p.Tyr1974Tyr	A	7	1	p1442	2021-06-20	RSVB	RSVB		29	Concordant	0.498512	Not in Antigenic Site	Not in a G domain	Cap methyltransferase (MT)
NewRSVB2014_14544_A	Pandemic	2021-2022	190414	NewRSVB2014	14544	T	A	L	1987	synonymous_variant	p.Ile1987Ile	A	6	1	p1442	2021-06-20	RSVB	RSVB		29	Concordant	0.498512	Not in Antigenic Site	Not in a G domain	Cap methyltransferase (MT)
NewRSVB2014_14868_T	Pandemic	2021-2022	190414	NewRSVB2014	14868	C	T	L	2095	synonymous_variant	p.Ser2095Ser	A	1	1	p1442	2021-06-20	RSVB	RSVB		29	Concordant	0.498512	Not in Antigenic Site	Not in a G domain	C-terminal domain
NewRSVB2014_14976_T	Pandemic	2021-2022	190414	NewRSVB2014	14976	C	T	L	2131	synonymous_variant	p.Ser2131Ser	A	4	1	p1442	2021-06-20	RSVB	RSVB		29	Concordant	0.498512	Not in Antigenic Site	Not in a G domain	C-terminal domain
NewRSVB2014_15000_A	Pandemic	2021-2022	190414	NewRSVB2014	15000	G	A	L	2139	synonymous_variant	p.Leu2139Leu	A	7	1	p1442	2021-06-20	RSVB	RSVB		29	Concordant	0.498512	Not in Antigenic Site	Not in a G domain	C-terminal domain
NewRSVB2014_170_G	Pandemic	2021-2022	190412	NewRSVB2014	170	A	G	NS1	16	synonymous_variant	p.Leu16Leu	D	7	0.990726	p1442	2021-06-20	RSVB	RSVB		26.1	Concordant	0.499252	Not in Antigenic Site	Not in a G domain	Not in L domain
NewRSVB2014_176_T	Pandemic	2021-2022	190412	NewRSVB2014	176	C	T	NS1	18	synonymous_variant	p.Asp18Asp	D	7	0.998464	p1442	2021-06-20	RSVB	RSVB		26.1	Concordant	0.499252	Not in Antigenic Site	Not in a G domain	Not in L domain
NewRSVB2014_515_C	Pandemic	2021-2022	190412	NewRSVB2014	515	T	C	NS1	131	synonymous_variant	p.Asp131Asp	D	4	0.997305	p1442	2021-06-20	RSVB	RSVB		26.1	Concordant	0.499252	Not in Antigenic Site	Not in a G domain	Not in L domain
NewRSVB2014_521_C	Pandemic	2021-2022	190412	NewRSVB2014	521	T	C	NS1	133	synonymous_variant	p.Leu133Leu	D	4	0.980583	p1442	2021-06-20	RSVB	RSVB		26.1	Concordant	0.499252	Not in Antigenic Site	Not in a G domain	Not in L domain
NewRSVB2014_579_G	Pandemic	2021-2022	190412	NewRSVB2014	579	T	G	NS2		upstream_gene_variant		D	2	0.983051	p1442	2021-06-20	RSVB	RSVB		26.1	Concordant	0.499252	Not in Antigenic Site	Not in a G domain	Not in L domain
NewRSVB2014_604_T	Pandemic	2021-2022	190412	NewRSVB2014	604	C	T	NS2		upstream_gene_variant		D	4	0.990937	p1442	2021-06-20	RSVB	RSVB		26.1	Concordant	0.499252	Not in Antigenic Site	Not in a G domain	Not in L domain
NewRSVB2014_895_C	Pandemic	2021-2022	190412	NewRSVB2014	895	T	C	NS2	82	synonymous_variant	p.Thr82Thr	D	7	0.992634	p1442	2021-06-20	RSVB	RSVB		26.1	Concordant	0.499252	Not in Antigenic Site	Not in a G domain	Not in L domain
NewRSVB2014_1060_C	Pandemic	2021-2022	190412	NewRSVB2014	1060	T	C	N		upstream_gene_variant		D	7	0.983099	p1442	2021-06-20	RSVB	RSVB		26.1	Concordant	0.499252	Not in Antigenic Site	Not in a G domain	Not in L domain
NewRSVB2014_1067_C	Pandemic	2021-2022	190412	NewRSVB2014	1067	T	C	N		upstream_gene_variant		D	7	0.983696	p1442	2021-06-20	RSVB	RSVB		26.1	Concordant	0.499252	Not in Antigenic Site	Not in a G domain	Not in L domain
NewRSVB2014_1076_A	Pandemic	2021-2022	190412	NewRSVB2014	1076	G	A	N		upstream_gene_variant		D	7	0.993506	p1442	2021-06-20	RSVB	RSVB		26.1	Concordant	0.499252	Not in Antigenic Site	Not in a G domain	Not in L domain
NewRSVB2014_1123_G	Pandemic	2021-2022	190412	NewRSVB2014	1123	A	G	N		upstream_gene_variant		D	4	0.989247	p1442	2021-06-20	RSVB	RSVB		26.1	Concordant	0.499252	Not in Antigenic Site	Not in a G domain	Not in L domain
NewRSVB2014_1132_A	Pandemic	2021-2022	190412	NewRSVB2014	1132	G	A	N		upstream_gene_variant		D	7	1	p1442	2021-06-20	RSVB	RSVB		26.1	Concordant	0.499252	Not in Antigenic Site	Not in a G domain	Not in L domain
NewRSVB2014_1157_G	Pandemic	2021-2022	190412	NewRSVB2014	1157	A	G	N		upstream_gene_variant		D	4	0.990868	p1442	2021-06-20	RSVB	RSVB		26.1	Concordant	0.499252	Not in Antigenic Site	Not in a G domain	Not in L domain
NewRSVB2014_1180_T	Pandemic	2021-2022	190412	NewRSVB2014	1180	C	T	N	6	synonymous_variant	p.Val6Val	D	4	0.990566	p1442	2021-06-20	RSVB	RSVB		26.1	Concordant	0.499252	Not in Antigenic Site	Not in a G domain	Not in L domain
NewRSVB2014_1381_A	Pandemic	2021-2022	190412	NewRSVB2014	1381	G	A	N	73	synonymous_variant	p.Arg73Arg	D	7	0.990196	p1442	2021-06-20	RSVB	RSVB		26.1	Concordant	0.499252	Not in Antigenic Site	Not in a G domain	Not in L domain
NewRSVB2014_1762_A	Pandemic	2021-2022	190412	NewRSVB2014	1762	G	A	N	200	synonymous_variant	p.Leu200Leu	D	7	0.995951	p1442	2021-06-20	RSVB	RSVB		26.1	Concordant	0.499252	Not in Antigenic Site	Not in a G domain	Not in L domain
NewRSVB2014_1771_A	Pandemic	2021-2022	190412	NewRSVB2014	1771	G	A	N	203	synonymous_variant	p.Lys203Lys	D	7	1	p1442	2021-06-20	RSVB	RSVB		26.1	Concordant	0.499252	Not in Antigenic Site	Not in a G domain	Not in L domain
NewRSVB2014_1846_A	Pandemic	2021-2022	190412	NewRSVB2014	1846	T	A	N	228	synonymous_variant	p.Ile228Ile	D	7	1	p1442	2021-06-20	RSVB	RSVB		26.1	Concordant	0.499252	Not in Antigenic Site	Not in a G domain	Not in L domain
NewRSVB2014_1870_C	Pandemic	2021-2022	190412	NewRSVB2014	1870	T	C	N	236	synonymous_variant	p.Gly236Gly	D	7	0.966851	p1442	2021-06-20	RSVB	RSVB		26.1	Concordant	0.499252	Not in Antigenic Site	Not in a G domain	Not in L domain
NewRSVB2014_2412_C	Pandemic	2021-2022	190412	NewRSVB2014	2412	T	C	P	14	synonymous_variant	p.Asn14Asn	D	4	0.98645	p1442	2021-06-20	RSVB	RSVB		26.1	Concordant	0.499252	Not in Antigenic Site	Not in a G domain	Not in L domain
NewRSVB2014_2595_T	Pandemic	2021-2022	190412	NewRSVB2014	2595	C	T	P	75	synonymous_variant	p.Thr75Thr	D	7	1	p1442	2021-06-20	RSVB	RSVB		26.1	Concordant	0.499252	Not in Antigenic Site	Not in a G domain	Not in L domain
NewRSVB2014_2745_C	Pandemic	2021-2022	190412	NewRSVB2014	2745	T	C	P	125	synonymous_variant	p.Asp125Asp	D	7	0.993528	p1442	2021-06-20	RSVB	RSVB		26.1	Concordant	0.499252	Not in Antigenic Site	Not in a G domain	Not in L domain
NewRSVB2014_2862_C	Pandemic	2021-2022	190412	NewRSVB2014	2862	T	C	P	164	synonymous_variant	p.Asp164Asp	D	7	1	p1442	2021-06-20	RSVB	RSVB		26.1	Concordant	0.499252	Not in Antigenic Site	Not in a G domain	Not in L domain
NewRSVB2014_2886_A	Pandemic	2021-2022	190412	NewRSVB2014	2886	T	A	P	172	synonymous_variant	p.Gly172Gly	D	4	0.987654	p1442	2021-06-20	RSVB	RSVB		26.1	Concordant	0.499252	Not in Antigenic Site	Not in a G domain	Not in L domain
NewRSVB2014_2952_C	Pandemic	2021-2022	190412	NewRSVB2014	2952	T	C	P	194	synonymous_variant	p.Ala194Ala	D	7	0.991903	p1442	2021-06-20	RSVB	RSVB		26.1	Concordant	0.499252	Not in Antigenic Site	Not in a G domain	Not in L domain
NewRSVB2014_2979_T	Pandemic	2021-2022	190412	NewRSVB2014	2979	C	T	P	203	synonymous_variant	p.Ser203Ser	D	4	0.994505	p1442	2021-06-20	RSVB	RSVB		26.1	Concordant	0.499252	Not in Antigenic Site	Not in a G domain	Not in L domain
NewRSVB2014_3037_C	Pandemic	2021-2022	190412	NewRSVB2014	3037	T	C	P	223	synonymous_variant	p.Leu223Leu	D	4	0.995392	p1442	2021-06-20	RSVB	RSVB		26.1	Concordant	0.499252	Not in Antigenic Site	Not in a G domain	Not in L domain
NewRSVB2014_3046_C	Pandemic	2021-2022	190412	NewRSVB2014	3046	T	C	P	226	synonymous_variant	p.Leu226Leu	D	4	0.981176	p1442	2021-06-20	RSVB	RSVB		26.1	Concordant	0.499252	Not in Antigenic Site	Not in a G domain	Not in L domain
NewRSVB2014_3260_C	Pandemic	2021-2022	190412	NewRSVB2014	3260	CA	C	M		upstream_gene_variant		D	4	0.694545	p1442	2021-06-20	RSVB	RSVB		26.1	Concordant	0.499252	Not in Antigenic Site	Not in a G domain	Not in L domain
NewRSVB2014_3198_T	Pandemic	2021-2022	190412	NewRSVB2014	3198	C	T	M		upstream_gene_variant		D	4	0.995745	p1442	2021-06-20	RSVB	RSVB		26.1	Concordant	0.499252	Not in Antigenic Site	Not in a G domain	Not in L domain
NewRSVB2014_3339_C	Pandemic	2021-2022	190412	NewRSVB2014	3339	T	C	M	18	synonymous_variant	p.Val18Val	D	7	0.997214	p1442	2021-06-20	RSVB	RSVB		26.1	Concordant	0.499252	Not in Antigenic Site	Not in a G domain	Not in L domain
NewRSVB2014_3498_G	Pandemic	2021-2022	190412	NewRSVB2014	3498	A	G	M	71	synonymous_variant	p.Arg71Arg	D	4	0.996599	p1442	2021-06-20	RSVB	RSVB		26.1	Concordant	0.499252	Not in Antigenic Site	Not in a G domain	Not in L domain
NewRSVB2014_3634_T	Pandemic	2021-2022	190412	NewRSVB2014	3634	C	T	M	117	synonymous_variant	p.Leu117Leu	D	7	0.997033	p1442	2021-06-20	RSVB	RSVB		26.1	Concordant	0.499252	Not in Antigenic Site	Not in a G domain	Not in L domain
NewRSVB2014_3786_C	Pandemic	2021-2022	190412	NewRSVB2014	3786	T	C	M	167	synonymous_variant	p.Ile167Ile	D	7	0.996743	p1442	2021-06-20	RSVB	RSVB		26.1	Concordant	0.499252	Not in Antigenic Site	Not in a G domain	Not in L domain
NewRSVB2014_3801_A	Pandemic	2021-2022	190412	NewRSVB2014	3801	G	A	M	172	synonymous_variant	p.Lys172Lys	D	2	0.996825	p1442	2021-06-20	RSVB	RSVB		26.1	Concordant	0.499252	Not in Antigenic Site	Not in a G domain	Not in L domain
NewRSVB2014_3804_T	Pandemic	2021-2022	190412	NewRSVB2014	3804	C	T	M	173	synonymous_variant	p.Asp173Asp	D	7	1	p1442	2021-06-20	RSVB	RSVB		26.1	Concordant	0.499252	Not in Antigenic Site	Not in a G domain	Not in L domain
NewRSVB2014_3816_G	Pandemic	2021-2022	190412	NewRSVB2014	3816	A	G	M	177	synonymous_variant	p.Leu177Leu	D	7	0.996753	p1442	2021-06-20	RSVB	RSVB		26.1	Concordant	0.499252	Not in Antigenic Site	Not in a G domain	Not in L domain
NewRSVB2014_3888_G	Pandemic	2021-2022	190412	NewRSVB2014	3888	A	G	M	201	synonymous_variant	p.Val201Val	D	7	0.997024	p1442	2021-06-20	RSVB	RSVB		26.1	Concordant	0.499252	Not in Antigenic Site	Not in a G domain	Not in L domain
NewRSVB2014_3927_G	Pandemic	2021-2022	190412	NewRSVB2014	3927	A	G	M	214	synonymous_variant	p.Lys214Lys	D	7	1	p1442	2021-06-20	RSVB	RSVB		26.1	Concordant	0.499252	Not in Antigenic Site	Not in a G domain	Not in L domain
NewRSVB2014_4005_T	Pandemic	2021-2022	190412	NewRSVB2014	4005	C	T	M	240	synonymous_variant	p.Thr240Thr	D	7	0.993322	p1442	2021-06-20	RSVB	RSVB		26.1	Concordant	0.499252	Not in Antigenic Site	Not in a G domain	Not in L domain
NewRSVB2014_4059_T	Pandemic	2021-2022	190412	NewRSVB2014	4059	C	T	SH		upstream_gene_variant		D	7	0.998454	p1442	2021-06-20	RSVB	RSVB		26.1	Concordant	0.499252	Not in Antigenic Site	Not in a G domain	Not in L domain
NewRSVB2014_4130_C	Pandemic	2021-2022	190412	NewRSVB2014	4130	T	C	SH		upstream_gene_variant		D	2	0.984975	p1442	2021-06-20	RSVB	RSVB		26.1	Concordant	0.499252	Not in Antigenic Site	Not in a G domain	Not in L domain
NewRSVB2014_4165_G	Pandemic	2021-2022	190412	NewRSVB2014	4165	A	G	SH		upstream_gene_variant		D	4	0.986193	p1442	2021-06-20	RSVB	RSVB		26.1	Concordant	0.499252	Not in Antigenic Site	Not in a G domain	Not in L domain
NewRSVB2014_4175_T	Pandemic	2021-2022	190412	NewRSVB2014	4175	C	T	SH		upstream_gene_variant		D	7	0.993088	p1442	2021-06-20	RSVB	RSVB		26.1	Concordant	0.499252	Not in Antigenic Site	Not in a G domain	Not in L domain
NewRSVB2014_4214_C	Pandemic	2021-2022	190412	NewRSVB2014	4214	T	C	SH		upstream_gene_variant		D	7	0.997543	p1442	2021-06-20	RSVB	RSVB		26.1	Concordant	0.499252	Not in Antigenic Site	Not in a G domain	Not in L domain
NewRSVB2014_4232_A	Pandemic	2021-2022	190412	NewRSVB2014	4232	C	A	SH		upstream_gene_variant		D	7	0.995025	p1442	2021-06-20	RSVB	RSVB		26.1	Concordant	0.499252	Not in Antigenic Site	Not in a G domain	Not in L domain
NewRSVB2014_4269_C	Pandemic	2021-2022	190412	NewRSVB2014	4269	T	C	SH		upstream_gene_variant		D	7	0.995789	p1442	2021-06-20	RSVB	RSVB		26.1	Concordant	0.499252	Not in Antigenic Site	Not in a G domain	Not in L domain
NewRSVB2014_4292_T	Pandemic	2021-2022	190412	NewRSVB2014	4292	C	T	SH		upstream_gene_variant		D	4	0.995851	p1442	2021-06-20	RSVB	RSVB		26.1	Concordant	0.499252	Not in Antigenic Site	Not in a G domain	Not in L domain
NewRSVB2014_4299_C	Pandemic	2021-2022	190412	NewRSVB2014	4299	T	C	SH		upstream_gene_variant		D	7	0.993776	p1442	2021-06-20	RSVB	RSVB		26.1	Concordant	0.499252	Not in Antigenic Site	Not in a G domain	Not in L domain
NewRSVB2014_4309_C	Pandemic	2021-2022	190412	NewRSVB2014	4309	T	C	SH		upstream_gene_variant		D	7	1	p1442	2021-06-20	RSVB	RSVB		26.1	Concordant	0.499252	Not in Antigenic Site	Not in a G domain	Not in L domain
NewRSVB2014_4311_T	Pandemic	2021-2022	190412	NewRSVB2014	4311	C	T	SH		upstream_gene_variant		D	7	1	p1442	2021-06-20	RSVB	RSVB		26.1	Concordant	0.499252	Not in Antigenic Site	Not in a G domain	Not in L domain
NewRSVB2014_4321_T	Pandemic	2021-2022	190412	NewRSVB2014	4321	C	T	SH		upstream_gene_variant		D	7	0.995736	p1442	2021-06-20	RSVB	RSVB		26.1	Concordant	0.499252	Not in Antigenic Site	Not in a G domain	Not in L domain
NewRSVB2014_4470_T	Pandemic	2021-2022	190412	NewRSVB2014	4470	C	T	SH	49	missense_variant	p.Thr49Ile	D	7	0.997506	p1442	2021-06-20	RSVB	RSVB		26.1	Concordant	0.499252	Not in Antigenic Site	Not in a G domain	Not in L domain
NewRSVB2014_4477_C	Pandemic	2021-2022	190412	NewRSVB2014	4477	T	C	SH	51	synonymous_variant	p.Cys51Cys	D	7	0.985037	p1442	2021-06-20	RSVB	RSVB		26.1	Concordant	0.499252	Not in Antigenic Site	Not in a G domain	Not in L domain
NewRSVB2014_4514_G	Pandemic	2021-2022	190412	NewRSVB2014	4514	A	G	SH	64	missense_variant	p.Asn64Asp	D	7	0.995134	p1442	2021-06-20	RSVB	RSVB		26.1	Concordant	0.499252	Not in Antigenic Site	Not in a G domain	Not in L domain
NewRSVB2014_4542_A	Pandemic	2021-2022	190412	NewRSVB2014	4542	G	A	G		upstream_gene_variant		D	7	1	p1442	2021-06-20	RSVB	RSVB		26.1	Concordant	0.499252	Not in Antigenic Site	Not in a G domain	Not in L domain
NewRSVB2014_4549_C	Pandemic	2021-2022	190412	NewRSVB2014	4549	T	C	G		upstream_gene_variant		D	2	0.996785	p1442	2021-06-20	RSVB	RSVB		26.1	Concordant	0.499252	Not in Antigenic Site	Not in a G domain	Not in L domain
NewRSVB2014_4551_C	Pandemic	2021-2022	190412	NewRSVB2014	4551	T	C	G		upstream_gene_variant		D	2	1	p1442	2021-06-20	RSVB	RSVB		26.1	Concordant	0.499252	Not in Antigenic Site	Not in a G domain	Not in L domain
NewRSVB2014_4556_C	Pandemic	2021-2022	190412	NewRSVB2014	4556	T	C	G		upstream_gene_variant		D	2	0.990291	p1442	2021-06-20	RSVB	RSVB		26.1	Concordant	0.499252	Not in Antigenic Site	Not in a G domain	Not in L domain
NewRSVB2014_4560_G	Pandemic	2021-2022	190412	NewRSVB2014	4560	A	G	G		upstream_gene_variant		D	7	0.993528	p1442	2021-06-20	RSVB	RSVB		26.1	Concordant	0.499252	Not in Antigenic Site	Not in a G domain	Not in L domain
NewRSVB2014_4561_C	Pandemic	2021-2022	190412	NewRSVB2014	4561	T	C	G		upstream_gene_variant		D	2	0.993528	p1442	2021-06-20	RSVB	RSVB		26.1	Concordant	0.499252	Not in Antigenic Site	Not in a G domain	Not in L domain
NewRSVB2014_4601_C	Pandemic	2021-2022	190412	NewRSVB2014	4601	T	C	G		upstream_gene_variant		D	7	1	p1442	2021-06-20	RSVB	RSVB		26.1	Concordant	0.499252	Not in Antigenic Site	Not in a G domain	Not in L domain
NewRSVB2014_4647_A	Pandemic	2021-2022	190412	NewRSVB2014	4647	T	A	G		upstream_gene_variant		D	2	0.979661	p1442	2021-06-20	RSVB	RSVB		26.1	Concordant	0.499252	Not in Antigenic Site	Not in a G domain	Not in L domain
NewRSVB2014_4711_A	Pandemic	2021-2022	190412	NewRSVB2014	4711	C	A	G		upstream_gene_variant		D	7	0.997685	p1442	2021-06-20	RSVB	RSVB		26.1	Concordant	0.499252	Not in Antigenic Site	Not in a G domain	Not in L domain
NewRSVB2014_4732_G	Pandemic	2021-2022	190412	NewRSVB2014	4732	A	G	G	7	synonymous_variant	p.Gln7Gln	D	4	0.995968	p1442	2021-06-20	RSVB	RSVB		26.1	Concordant	0.499252	Not in Antigenic Site	N-terminal-cytoplasmic tail	Not in L domain
NewRSVB2014_4753_G	Pandemic	2021-2022	190412	NewRSVB2014	4753	A	G	G	14	synonymous_variant	p.Glu14Glu	D	4	0.99637	p1442	2021-06-20	RSVB	RSVB		26.1	Concordant	0.499252	Not in Antigenic Site	N-terminal-cytoplasmic tail	Not in L domain
NewRSVB2014_4873_T	Pandemic	2021-2022	190412	NewRSVB2014	4873	C	T	G	54	synonymous_variant	p.Leu54Leu	D	7	0.990489	p1442	2021-06-20	RSVB	RSVB		26.1	Concordant	0.499252	Not in Antigenic Site	Transmembrane domain	Not in L domain
NewRSVB2014_4885_T	Pandemic	2021-2022	190412	NewRSVB2014	4885	C	T	G	58	synonymous_variant	p.Ala58Ala	D	4	0.99466	p1442	2021-06-20	RSVB	RSVB		26.1	Concordant	0.499252	Not in Antigenic Site	Transmembrane domain	Not in L domain
NewRSVB2014_5030_G	Pandemic	2021-2022	190412	NewRSVB2014	5030	A	G	G	107	missense_variant	p.Thr107Ala	D	7	0.991379	p1442	2021-06-20	RSVB	RSVB		26.1	Concordant	0.499252	Not in Antigenic Site	Mucin-like region I	Not in L domain
NewRSVB2014_5071_C	Pandemic	2021-2022	190412	NewRSVB2014	5071	T	C	G	120	synonymous_variant	p.Pro120Pro	D	7	0.998092	p1442	2021-06-20	RSVB	RSVB		26.1	Concordant	0.499252	Not in Antigenic Site	Mucin-like region I	Not in L domain
NewRSVB2014_5102_A	Pandemic	2021-2022	190412	NewRSVB2014	5102	G	A	G	131	missense_variant	p.Ala131Thr	D	2	0.994575	p1442	2021-06-20	RSVB	RSVB		26.1	Concordant	0.499252	Not in Antigenic Site	Mucin-like region I	Not in L domain
NewRSVB2014_5118_C	Pandemic	2021-2022	190412	NewRSVB2014	5118	G	C	G	136	missense_variant	p.Arg136Thr	D	7	0.994118	p1442	2021-06-20	RSVB	RSVB		26.1	Concordant	0.499252	Not in Antigenic Site	Mucin-like region I	Not in L domain
NewRSVB2014_5121_T	Pandemic	2021-2022	190412	NewRSVB2014	5121	C	T	G	137	missense_variant	p.Thr137Ile	D	2	0.997988	p1442	2021-06-20	RSVB	RSVB		26.1	Concordant	0.499252	Not in Antigenic Site	Mucin-like region I	Not in L domain
NewRSVB2014_5125_C	Pandemic	2021-2022	190412	NewRSVB2014	5125	T	C	G	138	synonymous_variant	p.Ser138Ser	D	4	0.99604	p1442	2021-06-20	RSVB	RSVB		26.1	Concordant	0.499252	Not in Antigenic Site	Mucin-like region I	Not in L domain
NewRSVB2014_5215_T	Pandemic	2021-2022	190412	NewRSVB2014	5215	C	T	G	168	synonymous_variant	p.Phe168Phe	D	7	0.995204	p1442	2021-06-20	RSVB	RSVB		26.1	Concordant	0.499252	Not in Antigenic Site	Central conserved domain	Not in L domain
NewRSVB2014_5304_C	Pandemic	2021-2022	190412	NewRSVB2014	5304	T	C	G	198	missense_variant	p.Ile198Thr	D	7	0.976914	p1442	2021-06-20	RSVB	RSVB		26.1	Concordant	0.499252	Not in Antigenic Site	Heparin Binding domain	Not in L domain
NewRSVB2014_5326_T	Pandemic	2021-2022	190412	NewRSVB2014	5326	C	T	G	205	synonymous_variant	p.Pro205Pro	D	7	0.976032	p1442	2021-06-20	RSVB	RSVB		26.1	Concordant	0.499252	Not in Antigenic Site	Heparin Binding domain	Not in L domain
NewRSVB2014_5391_C	Pandemic	2021-2022	190412	NewRSVB2014	5391	T	C	G	227	missense_variant	p.Ile227Thr	D	4	0.996067	p1442	2021-06-20	RSVB	RSVB		26.1	Concordant	0.499252	Not in Antigenic Site	Mucin-like region II	Not in L domain
NewRSVB2014_5491_G	Pandemic	2021-2022	190412	NewRSVB2014	5491	A	G	G	260	synonymous_variant	p.Arg260Arg	D	7	0.949153	p1442	2021-06-20	RSVB	RSVB		26.1	Concordant	0.499252	Not in Antigenic Site	Mucin-like region II	Not in L domain
NewRSVB2014_5504_C	Pandemic	2021-2022	190412	NewRSVB2014	5504	T	C	G	265	missense_variant	p.Ser265Pro	D	8	0.992776	p1442	2021-06-20	RSVB	RSVB		26.1	Concordant	0.499252	Not in Antigenic Site	Mucin-like region II	Not in L domain
NewRSVB2014_5514_C	Pandemic	2021-2022	190412	NewRSVB2014	5514	T	C	G	268	missense_variant	p.Ile268Thr	D	1	0.995643	p1442	2021-06-20	RSVB	RSVB		26.1	Concordant	0.499252	Not in Antigenic Site	Mucin-like region II	Not in L domain
NewRSVB2014_5520_C	Pandemic	2021-2022	190412	NewRSVB2014	5520	T	C	G	270	missense_variant	p.Leu270Pro	D	4	0.97806	p1442	2021-06-20	RSVB	RSVB		26.1	Concordant	0.499252	Not in Antigenic Site	Mucin-like region II	Not in L domain
NewRSVB2014_5521_C	Pandemic	2021-2022	190412	NewRSVB2014	5521	T	C	G	270	synonymous_variant	p.Leu270Leu	D	1	0.991926	p1442	2021-06-20	RSVB	RSVB		26.1	Concordant	0.499252	Not in Antigenic Site	Mucin-like region II	Not in L domain
NewRSVB2014_5547_C	Pandemic	2021-2022	190412	NewRSVB2014	5547	T	C	G	279	missense_variant	p.Ile279Thr	D	7	0.991908	p1442	2021-06-20	RSVB	RSVB		26.1	Concordant	0.499252	Not in Antigenic Site	Mucin-like region II	Not in L domain
NewRSVB2014_5560_T	Pandemic	2021-2022	190412	NewRSVB2014	5560	C	T	G	283	synonymous_variant	p.Ser283Ser	D	7	0.990643	p1442	2021-06-20	RSVB	RSVB		26.1	Concordant	0.499252	Not in Antigenic Site	Mucin-like region II	Not in L domain
NewRSVB2014_5574_T	Pandemic	2021-2022	190412	NewRSVB2014	5574	C	T	G	288	missense_variant	p.Thr288Ile	D	7	0.987552	p1442	2021-06-20	RSVB	RSVB		26.1	Concordant	0.499252	Not in Antigenic Site	Mucin-like region II	Not in L domain
NewRSVB2014_5611_T	Pandemic	2021-2022	190412	NewRSVB2014	5611	A	T	G	300	synonymous_variant	p.Thr300Thr	D	4	0.991468	p1442	2021-06-20	RSVB	RSVB		26.1	Concordant	0.499252	Not in Antigenic Site	Mucin-like region II	Not in L domain
NewRSVB2014_5638_T	Pandemic	2021-2022	190412	NewRSVB2014	5638	C	T	G	309	synonymous_variant	p.Ser309Ser	D	7	0.995086	p1442	2021-06-20	RSVB	RSVB		26.1	Concordant	0.499252	Not in Antigenic Site	Mucin-like region II	Not in L domain
NewRSVB2014_5640_T	Pandemic	2021-2022	190412	NewRSVB2014	5640	C	T	G	310	missense_variant	p.Thr310Ile	D	7	0.994962	p1442	2021-06-20	RSVB	RSVB		26.1	Concordant	0.499252	Not in Antigenic Site	Mucin-like region II	Not in L domain
NewRSVB2014_5646_G	Pandemic	2021-2022	190412	NewRSVB2014	5646	A	G	F		upstream_gene_variant		D	2	0.992405	p1442	2021-06-20	RSVB	RSVB		26.1	Concordant	0.499252	Not in Antigenic Site	Not in a G domain	Not in L domain
NewRSVB2014_5651_T	Pandemic	2021-2022	190412	NewRSVB2014	5651	C	T	F		upstream_gene_variant		D	4	0.994911	p1442	2021-06-20	RSVB	RSVB		26.1	Concordant	0.499252	Not in Antigenic Site	Not in a G domain	Not in L domain
NewRSVB2014_5690_A	Pandemic	2021-2022	190412	NewRSVB2014	5690	G	A	F		upstream_gene_variant		D	2	1	p1442	2021-06-20	RSVB	RSVB		26.1	Concordant	0.499252	Not in Antigenic Site	Not in a G domain	Not in L domain
NewRSVB2014_5807_T	Pandemic	2021-2022	190412	NewRSVB2014	5807	C	T	F	22	synonymous_variant	p.Leu22Leu	D	7	0.987395	p1442	2021-06-20	RSVB	RSVB		26.1	Concordant	0.499252	Not in Antigenic Site	Not in a G domain	Not in L domain
NewRSVB2014_5846_A	Pandemic	2021-2022	190412	NewRSVB2014	5846	G	A	F	35	synonymous_variant	p.Ser35Ser	D	7	1	p1442	2021-06-20	RSVB	RSVB		26.1	Concordant	0.499252	Not in Antigenic Site	Not in a G domain	Not in L domain
NewRSVB2014_5969_T	Pandemic	2021-2022	190412	NewRSVB2014	5969	A	T	F	76	synonymous_variant	p.Val76Val	D	7	0.994253	p1442	2021-06-20	RSVB	RSVB		26.1	Concordant	0.499252	Not in Antigenic Site	Not in a G domain	Not in L domain
NewRSVB2014_6014_T	Pandemic	2021-2022	190412	NewRSVB2014	6014	A	T	F	91	synonymous_variant	p.Thr91Thr	D	7	0.99422	p1442	2021-06-20	RSVB	RSVB		26.1	Concordant	0.499252	Not in Antigenic Site	Not in a G domain	Not in L domain
NewRSVB2014_6049_T	Pandemic	2021-2022	190412	NewRSVB2014	6049	C	T	F	103	missense_variant	p.Ala103Val	D	7	0.996109	p1442	2021-06-20	RSVB	RSVB		26.1	Concordant	0.499252	Not in Antigenic Site	Not in a G domain	Not in L domain
NewRSVB2014_6074_C	Pandemic	2021-2022	190412	NewRSVB2014	6074	A	C	F	111	synonymous_variant	p.Ala111Ala	D	4	0.981132	p1442	2021-06-20	RSVB	RSVB		26.1	Concordant	0.499252	Not in Antigenic Site	Not in a G domain	Not in L domain
NewRSVB2014_6256_A	Pandemic	2021-2022	190412	NewRSVB2014	6256	T	A	F	172	missense_variant	p.Leu172Gln	D	7	0.995614	p1442	2021-06-20	RSVB	RSVB		26.1	Concordant	0.499252	Antigenic Site V	Not in a G domain	Not in L domain
NewRSVB2014_6258_C	Pandemic	2021-2022	190412	NewRSVB2014	6258	T	C	F	173	missense_variant	p.Ser173Pro	D	7	0.995556	p1442	2021-06-20	RSVB	RSVB		26.1	Concordant	0.499252	Antigenic Site V	Not in a G domain	Not in L domain
NewRSVB2014_6259_T	Pandemic	2021-2022	190412	NewRSVB2014	6259	C	T	F	173	missense_variant	p.Ser173Phe	D	7	1	p1442	2021-06-20	RSVB	RSVB		26.1	Concordant	0.499252	Antigenic Site V	Not in a G domain	Not in L domain
NewRSVB2014_6313_G	Pandemic	2021-2022	190412	NewRSVB2014	6313	A	G	F	191	missense_variant	p.Lys191Arg	D	7	1	p1442	2021-06-20	RSVB	RSVB		26.1	Concordant	0.499252	Antigenic Site V	Not in a G domain	Not in L domain
NewRSVB2014_6359_G	Pandemic	2021-2022	190412	NewRSVB2014	6359	A	G	F	206	missense_variant	p.Ile206Met	D	7	0.994318	p1442	2021-06-20	RSVB	RSVB		26.1	Concordant	0.499252	Antigenic Site Øb	Not in a G domain	Not in L domain
NewRSVB2014_6367_G	Pandemic	2021-2022	190412	NewRSVB2014	6367	A	G	F	209	missense_variant	p.Gln209Arg	D	7	0.994413	p1442	2021-06-20	RSVB	RSVB		26.1	Concordant	0.499252	Antigenic Site Øb	Not in a G domain	Not in L domain
NewRSVB2014_6383_A	Pandemic	2021-2022	190412	NewRSVB2014	6383	T	A	F	214	synonymous_variant	p.Ile214Ile	D	7	0.982955	p1442	2021-06-20	RSVB	RSVB		26.1	Concordant	0.499252	Not in Antigenic Site	Not in a G domain	Not in L domain
NewRSVB2014_6395_G	Pandemic	2021-2022	190412	NewRSVB2014	6395	A	G	F	218	synonymous_variant	p.Glu218Glu	D	7	1	p1442	2021-06-20	RSVB	RSVB		26.1	Concordant	0.499252	Not in Antigenic Site	Not in a G domain	Not in L domain
NewRSVB2014_6767_T	Pandemic	2021-2022	190412	NewRSVB2014	6767	C	T	F	342	synonymous_variant	p.Tyr342Tyr	D	7	1	p1442	2021-06-20	RSVB	RSVB		26.1	Concordant	0.499252	Not in Antigenic Site	Not in a G domain	Not in L domain
NewRSVB2014_6803_A	Pandemic	2021-2022	190412	NewRSVB2014	6803	G	A	F	354	synonymous_variant	p.Gln354Gln	D	7	0.996212	p1442	2021-06-20	RSVB	RSVB		26.1	Concordant	0.499252	Not in Antigenic Site	Not in a G domain	Not in L domain
NewRSVB2014_6890_T	Pandemic	2021-2022	190412	NewRSVB2014	6890	C	T	F	383	synonymous_variant	p.Asn383Asn	D	4	0.996094	p1442	2021-06-20	RSVB	RSVB		26.1	Concordant	0.499252	Antigenic Site I	Not in a G domain	Not in L domain
NewRSVB2014_6914_C	Pandemic	2021-2022	190412	NewRSVB2014	6914	T	C	F	391	synonymous_variant	p.Tyr391Tyr	D	4	1	p1442	2021-06-20	RSVB	RSVB		26.1	Concordant	0.499252	Antigenic Site I	Not in a G domain	Not in L domain
NewRSVB2014_6998_G	Pandemic	2021-2022	190412	NewRSVB2014	6998	A	G	F	419	synonymous_variant	p.Lys419Lys	D	7	1	p1442	2021-06-20	RSVB	RSVB		26.1	Concordant	0.499252	Not in Antigenic Site	Not in a G domain	Not in L domain
NewRSVB2014_7007_T	Pandemic	2021-2022	190412	NewRSVB2014	7007	C	T	F	422	synonymous_variant	p.Cys422Cys	D	7	0.996552	p1442	2021-06-20	RSVB	RSVB		26.1	Concordant	0.499252	Antigenic Site IV	Not in a G domain	Not in L domain
NewRSVB2014_7112_T	Pandemic	2021-2022	190412	NewRSVB2014	7112	C	T	F	457	synonymous_variant	p.Tyr457Tyr	D	7	0.99789	p1442	2021-06-20	RSVB	RSVB		26.1	Concordant	0.499252	Antigenic Site IV	Not in a G domain	Not in L domain
NewRSVB2014_7298_G	Pandemic	2021-2022	190412	NewRSVB2014	7298	A	G	F	519	synonymous_variant	p.Gly519Gly	D	2	0.990025	p1442	2021-06-20	RSVB	RSVB		26.1	Concordant	0.499252	Not in Antigenic Site	Not in a G domain	Not in L domain
NewRSVB2014_7352_G	Pandemic	2021-2022	190412	NewRSVB2014	7352	A	G	F	537	synonymous_variant	p.Val537Val	D	4	0.987245	p1442	2021-06-20	RSVB	RSVB		26.1	Concordant	0.499252	Not in Antigenic Site	Not in a G domain	Not in L domain
NewRSVB2014_7416_T	Pandemic	2021-2022	190412	NewRSVB2014	7416	C	T	F	559	synonymous_variant	p.Leu559Leu	D	7	0.996117	p1442	2021-06-20	RSVB	RSVB		26.1	Concordant	0.499252	Not in Antigenic Site	Not in a G domain	Not in L domain
NewRSVB2014_7490_C	Pandemic	2021-2022	190412	NewRSVB2014	7490	T	C	M2-1		upstream_gene_variant		D	7	0.983897	p1442	2021-06-20	RSVB	RSVB		26.1	Concordant	0.499252	Not in Antigenic Site	Not in a G domain	Not in L domain
NewRSVB2014_7511_T	Pandemic	2021-2022	190412	NewRSVB2014	7511	C	T	M2-1		upstream_gene_variant		D	7	0.998258	p1442	2021-06-20	RSVB	RSVB		26.1	Concordant	0.499252	Not in Antigenic Site	Not in a G domain	Not in L domain
NewRSVB2014_7535_G	Pandemic	2021-2022	190412	NewRSVB2014	7535	A	G	M2-1		upstream_gene_variant		D	7	0.99619	p1442	2021-06-20	RSVB	RSVB		26.1	Concordant	0.499252	Not in Antigenic Site	Not in a G domain	Not in L domain
NewRSVB2014_7568_C	Pandemic	2021-2022	190412	NewRSVB2014	7568	T	C	M2-1		upstream_gene_variant		D	7	0.990654	p1442	2021-06-20	RSVB	RSVB		26.1	Concordant	0.499252	Not in Antigenic Site	Not in a G domain	Not in L domain
NewRSVB2014_7611_T	Pandemic	2021-2022	190412	NewRSVB2014	7611	C	T	M2-1		upstream_gene_variant		D	7	0.99631	p1442	2021-06-20	RSVB	RSVB		26.1	Concordant	0.499252	Not in Antigenic Site	Not in a G domain	Not in L domain
NewRSVB2014_7628_G	Pandemic	2021-2022	190412	NewRSVB2014	7628	A	G	M2-1		upstream_gene_variant		D	7	0.976562	p1442	2021-06-20	RSVB	RSVB		26.1	Concordant	0.499252	Not in Antigenic Site	Not in a G domain	Not in L domain
NewRSVB2014_7938_C	Pandemic	2021-2022	190412	NewRSVB2014	7938	T	C	M2-1	82	synonymous_variant	p.Ser82Ser	D	1	0.995556	p1442	2021-06-20	RSVB	RSVB		26.1	Concordant	0.499252	Not in Antigenic Site	Not in a G domain	Not in L domain
NewRSVB2014_8040_T	Pandemic	2021-2022	190412	NewRSVB2014	8040	C	T	M2-1	116	synonymous_variant	p.Asp116Asp	D	7	1	p1442	2021-06-20	RSVB	RSVB		26.1	Concordant	0.499252	Not in Antigenic Site	Not in a G domain	Not in L domain
NewRSVB2014_8052_A	Pandemic	2021-2022	190412	NewRSVB2014	8052	C	A	M2-1	120	synonymous_variant	p.Pro120Pro	D	4	1	p1442	2021-06-20	RSVB	RSVB		26.1	Concordant	0.499252	Not in Antigenic Site	Not in a G domain	Not in L domain
NewRSVB2014_8117_A	Pandemic	2021-2022	190412	NewRSVB2014	8117	G	A	M2-1	142	missense_variant	p.Ser142Asn	D	4	1	p1442	2021-06-20	RSVB	RSVB		26.1	Concordant	0.499252	Not in Antigenic Site	Not in a G domain	Not in L domain
NewRSVB2014_8139_T	Pandemic	2021-2022	190412	NewRSVB2014	8139	C	T	M2-1	149	synonymous_variant	p.Leu149Leu	D	7	0.995413	p1442	2021-06-20	RSVB	RSVB		26.1	Concordant	0.499252	Not in Antigenic Site	Not in a G domain	Not in L domain
NewRSVB2014_8233_A	Pandemic	2021-2022	190412	NewRSVB2014	8233	G	A	M2-1	181	missense_variant	p.Val181Ile	D	7	0.995392	p1442	2021-06-20	RSVB	RSVB		26.1	Concordant	0.499252	Not in Antigenic Site	Not in a G domain	Not in L domain
NewRSVB2014_8256_T	Pandemic	2021-2022	190412	NewRSVB2014	8256	C	T	M2-2	4	missense_variant	p.Pro4Leu	D	4	1	p1442	2021-06-20	RSVB	RSVB		26.1	Concordant	0.499252	Not in Antigenic Site	Not in a G domain	Not in L domain
NewRSVB2014_8377_A	Pandemic	2021-2022	190412	NewRSVB2014	8377	G	A	M2-2	44	synonymous_variant	p.Leu44Leu	D	7	1	p1442	2021-06-20	RSVB	RSVB		26.1	Concordant	0.499252	Not in Antigenic Site	Not in a G domain	Not in L domain
NewRSVB2014_8520_T	Pandemic	2021-2022	190412	NewRSVB2014	8520	G	T	L		upstream_gene_variant		D	4	1	p1442	2021-06-20	RSVB	RSVB		26.1	Concordant	0.499252	Not in Antigenic Site	Not in a G domain	Not in L domain
NewRSVB2014_8570_A	Pandemic	2021-2022	190412	NewRSVB2014	8570	G	A	L		upstream_gene_variant		D	7	0.990148	p1442	2021-06-20	RSVB	RSVB		26.1	Concordant	0.499252	Not in Antigenic Site	Not in a G domain	Not in L domain
NewRSVB2014_8749_A	Pandemic	2021-2022	190412	NewRSVB2014	8749	C	A	L	56	missense_variant	p.Leu56Ile	D	7	1	p1442	2021-06-20	RSVB	RSVB		26.1	Concordant	0.499252	Not in Antigenic Site	Not in a G domain	RNA dependent RNA polymerization (RdRp)
NewRSVB2014_9105_T	Pandemic	2021-2022	190412	NewRSVB2014	9105	C	T	L	174	synonymous_variant	p.Asp174Asp	D	7	1	p1442	2021-06-20	RSVB	RSVB		26.1	Concordant	0.499252	Not in Antigenic Site	Not in a G domain	RNA dependent RNA polymerization (RdRp)
NewRSVB2014_9122_G	Pandemic	2021-2022	190412	NewRSVB2014	9122	A	G	L	180	missense_variant	p.Asn180Ser	D	4	0.995169	p1442	2021-06-20	RSVB	RSVB		26.1	Concordant	0.499252	Not in Antigenic Site	Not in a G domain	RNA dependent RNA polymerization (RdRp)
NewRSVB2014_9159_G	Pandemic	2021-2022	190412	NewRSVB2014	9159	A	G	L	192	synonymous_variant	p.Lys192Lys	D	7	0.978723	p1442	2021-06-20	RSVB	RSVB		26.1	Concordant	0.499252	Not in Antigenic Site	Not in a G domain	RNA dependent RNA polymerization (RdRp)
NewRSVB2014_9366_T	Pandemic	2021-2022	190412	NewRSVB2014	9366	C	T	L	261	synonymous_variant	p.Ile261Ile	D	7	0.992453	p1442	2021-06-20	RSVB	RSVB		26.1	Concordant	0.499252	Not in Antigenic Site	Not in a G domain	RNA dependent RNA polymerization (RdRp)
NewRSVB2014_9414_C	Pandemic	2021-2022	190412	NewRSVB2014	9414	T	C	L	277	synonymous_variant	p.Leu277Leu	D	7	1	p1442	2021-06-20	RSVB	RSVB		26.1	Concordant	0.499252	Not in Antigenic Site	Not in a G domain	RNA dependent RNA polymerization (RdRp)
NewRSVB2014_9438_C	Pandemic	2021-2022	190412	NewRSVB2014	9438	T	C	L	285	synonymous_variant	p.Ile285Ile	D	4	0.995413	p1442	2021-06-20	RSVB	RSVB		26.1	Concordant	0.499252	Not in Antigenic Site	Not in a G domain	RNA dependent RNA polymerization (RdRp)
NewRSVB2014_9531_C	Pandemic	2021-2022	190412	NewRSVB2014	9531	T	C	L	316	synonymous_variant	p.Tyr316Tyr	D	7	0.995098	p1442	2021-06-20	RSVB	RSVB		26.1	Concordant	0.499252	Not in Antigenic Site	Not in a G domain	RNA dependent RNA polymerization (RdRp)
NewRSVB2014_9705_T	Pandemic	2021-2022	190412	NewRSVB2014	9705	C	T	L	374	synonymous_variant	p.Asp374Asp	D	7	0.994595	p1442	2021-06-20	RSVB	RSVB		26.1	Concordant	0.499252	Not in Antigenic Site	Not in a G domain	RNA dependent RNA polymerization (RdRp)
NewRSVB2014_9879_G	Pandemic	2021-2022	190412	NewRSVB2014	9879	A	G	L	432	synonymous_variant	p.Pro432Pro	D	4	0.996564	p1442	2021-06-20	RSVB	RSVB		26.1	Concordant	0.499252	Not in Antigenic Site	Not in a G domain	RNA dependent RNA polymerization (RdRp)
NewRSVB2014_10515_A	Pandemic	2021-2022	190412	NewRSVB2014	10515	G	A	L	644	synonymous_variant	p.Glu644Glu	D	7	0.99654	p1442	2021-06-20	RSVB	RSVB		26.1	Concordant	0.499252	Not in Antigenic Site	Not in a G domain	RNA dependent RNA polymerization (RdRp)
NewRSVB2014_10726_G	Pandemic	2021-2022	190412	NewRSVB2014	10726	A	G	L	715	missense_variant	p.Ile715Val	D	7	0.995902	p1442	2021-06-20	RSVB	RSVB		26.1	Concordant	0.499252	Not in Antigenic Site	Not in a G domain	RNA dependent RNA polymerization (RdRp)
NewRSVB2014_11019_C	Pandemic	2021-2022	190412	NewRSVB2014	11019	T	C	L	812	synonymous_variant	p.Asn812Asn	D	4	0.992126	p1442	2021-06-20	RSVB	RSVB		26.1	Concordant	0.499252	Not in Antigenic Site	Not in a G domain	RNA dependent RNA polymerization (RdRp)
NewRSVB2014_11172_T	Pandemic	2021-2022	190412	NewRSVB2014	11172	C	T	L	863	synonymous_variant	p.Ser863Ser	D	7	0.987124	p1442	2021-06-20	RSVB	RSVB		26.1	Concordant	0.499252	Not in Antigenic Site	Not in a G domain	RNA dependent RNA polymerization (RdRp)
NewRSVB2014_11373_T	Pandemic	2021-2022	190412	NewRSVB2014	11373	C	T	L	930	synonymous_variant	p.Asn930Asn	D	7	0.996337	p1442	2021-06-20	RSVB	RSVB		26.1	Concordant	0.499252	Not in Antigenic Site	Not in a G domain	RNA dependent RNA polymerization (RdRp)
NewRSVB2014_11418_T	Pandemic	2021-2022	190412	NewRSVB2014	11418	A	T	L	945	synonymous_variant	p.Ala945Ala	D	7	1	p1442	2021-06-20	RSVB	RSVB		26.1	Concordant	0.499252	Not in Antigenic Site	Not in a G domain	RNA dependent RNA polymerization (RdRp)
NewRSVB2014_11625_T	Pandemic	2021-2022	190412	NewRSVB2014	11625	C	T	L	1014	synonymous_variant	p.Phe1014Phe	D	7	1	p1442	2021-06-20	RSVB	RSVB		26.1	Concordant	0.499252	Not in Antigenic Site	Not in a G domain	Capping (PRNTase)
NewRSVB2014_12246_A	Pandemic	2021-2022	190412	NewRSVB2014	12246	G	A	L	1221	synonymous_variant	p.Ser1221Ser	D	7	1	p1442	2021-06-20	RSVB	RSVB		26.1	Concordant	0.499252	Not in Antigenic Site	Not in a G domain	Capping (PRNTase)
NewRSVB2014_12384_A	Pandemic	2021-2022	190412	NewRSVB2014	12384	G	A	L	1267	synonymous_variant	p.Thr1267Thr	D	7	0.984375	p1442	2021-06-20	RSVB	RSVB		26.1	Concordant	0.499252	Not in Antigenic Site	Not in a G domain	Capping (PRNTase)
NewRSVB2014_12552_G	Pandemic	2021-2022	190412	NewRSVB2014	12552	A	G	L	1323	synonymous_variant	p.Lys1323Lys	D	7	0.996732	p1442	2021-06-20	RSVB	RSVB		26.1	Concordant	0.499252	Not in Antigenic Site	Not in a G domain	Capping (PRNTase)
NewRSVB2014_12795_T	Pandemic	2021-2022	190412	NewRSVB2014	12795	C	T	L	1404	synonymous_variant	p.Asn1404Asn	D	4	0.991453	p1442	2021-06-20	RSVB	RSVB		26.1	Concordant	0.499252	Not in Antigenic Site	Not in a G domain	Capping (PRNTase)
NewRSVB2014_12966_G	Pandemic	2021-2022	190412	NewRSVB2014	12966	A	G	L	1461	synonymous_variant	p.Leu1461Leu	D	4	0.994505	p1442	2021-06-20	RSVB	RSVB		26.1	Concordant	0.499252	Not in Antigenic Site	Not in a G domain	Capping (PRNTase)
NewRSVB2014_12993_T	Pandemic	2021-2022	190412	NewRSVB2014	12993	C	T	L	1470	synonymous_variant	p.Ser1470Ser	D	7	1	p1442	2021-06-20	RSVB	RSVB		26.1	Concordant	0.499252	Not in Antigenic Site	Not in a G domain	Connector domain (CD)
NewRSVB2014_13019_C	Pandemic	2021-2022	190412	NewRSVB2014	13019	T	C	L	1479	missense_variant	p.Val1479Ala	D	7	0.989305	p1442	2021-06-20	RSVB	RSVB		26.1	Concordant	0.499252	Not in Antigenic Site	Not in a G domain	Connector domain (CD)
NewRSVB2014_13260_T	Pandemic	2021-2022	190412	NewRSVB2014	13260	C	T	L	1559	synonymous_variant	p.Asn1559Asn	D	4	0.996479	p1442	2021-06-20	RSVB	RSVB		26.1	Concordant	0.499252	Not in Antigenic Site	Not in a G domain	Connector domain (CD)
NewRSVB2014_13287_A	Pandemic	2021-2022	190412	NewRSVB2014	13287	G	A	L	1568	synonymous_variant	p.Glu1568Glu	D	4	0.992509	p1442	2021-06-20	RSVB	RSVB		26.1	Concordant	0.499252	Not in Antigenic Site	Not in a G domain	Connector domain (CD)
NewRSVB2014_13392_T	Pandemic	2021-2022	190412	NewRSVB2014	13392	C	T	L	1603	synonymous_variant	p.Gly1603Gly	D	7	1	p1442	2021-06-20	RSVB	RSVB		26.1	Concordant	0.499252	Not in Antigenic Site	Not in a G domain	Connector domain (CD)
NewRSVB2014_13422_G	Pandemic	2021-2022	190412	NewRSVB2014	13422	A	G	L	1613	synonymous_variant	p.Lys1613Lys	D	4	0.993631	p1442	2021-06-20	RSVB	RSVB		26.1	Concordant	0.499252	Not in Antigenic Site	Not in a G domain	Connector domain (CD)
NewRSVB2014_13617_C	Pandemic	2021-2022	190412	NewRSVB2014	13617	T	C	L	1678	synonymous_variant	p.Tyr1678Tyr	D	7	0.98731	p1442	2021-06-20	RSVB	RSVB		26.1	Concordant	0.499252	Not in Antigenic Site	Not in a G domain	Connector domain (CD)
NewRSVB2014_13659_G	Pandemic	2021-2022	190412	NewRSVB2014	13659	A	G	L	1692	synonymous_variant	p.Arg1692Arg	D	7	0.99162	p1442	2021-06-20	RSVB	RSVB		26.1	Concordant	0.499252	Not in Antigenic Site	Not in a G domain	Connector domain (CD)
NewRSVB2014_13717_G	Pandemic	2021-2022	190412	NewRSVB2014	13717	A	G	L	1712	missense_variant	p.Thr1712Ala	D	7	1	p1442	2021-06-20	RSVB	RSVB		26.1	Concordant	0.499252	Not in Antigenic Site	Not in a G domain	Connector domain (CD)
NewRSVB2014_13729_G	Pandemic	2021-2022	190412	NewRSVB2014	13729	A	G	L	1716	missense_variant	p.Ile1716Val	D	7	1	p1442	2021-06-20	RSVB	RSVB		26.1	Concordant	0.499252	Not in Antigenic Site	Not in a G domain	Connector domain (CD)
NewRSVB2014_13790_G	Pandemic	2021-2022	190412	NewRSVB2014	13790	A	G	L	1736	missense_variant	p.Asn1736Ser	D	7	0.99278	p1442	2021-06-20	RSVB	RSVB		26.1	Concordant	0.499252	Not in Antigenic Site	Not in a G domain	Connector domain (CD)
NewRSVB2014_13950_C	Pandemic	2021-2022	190412	NewRSVB2014	13950	T	C	L	1789	synonymous_variant	p.Ser1789Ser	D	4	1	p1442	2021-06-20	RSVB	RSVB		26.1	Concordant	0.499252	Not in Antigenic Site	Not in a G domain	Cap methyltransferase (MT)
NewRSVB2014_14088_A	Pandemic	2021-2022	190412	NewRSVB2014	14088	G	A	L	1835	synonymous_variant	p.Glu1835Glu	D	7	0.99187	p1442	2021-06-20	RSVB	RSVB		26.1	Concordant	0.499252	Not in Antigenic Site	Not in a G domain	Cap methyltransferase (MT)
NewRSVB2014_14355_T	Pandemic	2021-2022	190412	NewRSVB2014	14355	A	T	L	1924	synonymous_variant	p.Ile1924Ile	D	4	1	p1442	2021-06-20	RSVB	RSVB		26.1	Concordant	0.499252	Not in Antigenic Site	Not in a G domain	Cap methyltransferase (MT)
NewRSVB2014_14388_T	Pandemic	2021-2022	190412	NewRSVB2014	14388	C	T	L	1935	synonymous_variant	p.Cys1935Cys	D	7	1	p1442	2021-06-20	RSVB	RSVB		26.1	Concordant	0.499252	Not in Antigenic Site	Not in a G domain	Cap methyltransferase (MT)
NewRSVB2014_14427_C	Pandemic	2021-2022	190412	NewRSVB2014	14427	T	C	L	1948	synonymous_variant	p.Ile1948Ile	D	7	1	p1442	2021-06-20	RSVB	RSVB		26.1	Concordant	0.499252	Not in Antigenic Site	Not in a G domain	Cap methyltransferase (MT)
NewRSVB2014_14505_C	Pandemic	2021-2022	190412	NewRSVB2014	14505	T	C	L	1974	synonymous_variant	p.Tyr1974Tyr	D	7	0.995595	p1442	2021-06-20	RSVB	RSVB		26.1	Concordant	0.499252	Not in Antigenic Site	Not in a G domain	Cap methyltransferase (MT)
NewRSVB2014_14543_C	Pandemic	2021-2022	190412	NewRSVB2014	14543	T	C	L	1987	missense_variant	p.Ile1987Thr	D	2	0.995633	p1442	2021-06-20	RSVB	RSVB		26.1	Concordant	0.499252	Not in Antigenic Site	Not in a G domain	Cap methyltransferase (MT)
NewRSVB2014_14565_A	Pandemic	2021-2022	190412	NewRSVB2014	14565	G	A	L	1994	synonymous_variant	p.Val1994Val	D	4	0.995798	p1442	2021-06-20	RSVB	RSVB		26.1	Concordant	0.499252	Not in Antigenic Site	Not in a G domain	Cap methyltransferase (MT)
NewRSVB2014_14700_C	Pandemic	2021-2022	190412	NewRSVB2014	14700	T	C	L	2039	synonymous_variant	p.Pro2039Pro	D	4	0.995833	p1442	2021-06-20	RSVB	RSVB		26.1	Concordant	0.499252	Not in Antigenic Site	Not in a G domain	Cap methyltransferase (MT)
NewRSVB2014_14724_T	Pandemic	2021-2022	190412	NewRSVB2014	14724	C	T	L	2047	synonymous_variant	p.Ile2047Ile	D	4	1	p1442	2021-06-20	RSVB	RSVB		26.1	Concordant	0.499252	Not in Antigenic Site	Not in a G domain	C-terminal domain
NewRSVB2014_15000_A	Pandemic	2021-2022	190412	NewRSVB2014	15000	G	A	L	2139	synonymous_variant	p.Leu2139Leu	D	7	0.993464	p1442	2021-06-20	RSVB	RSVB		26.1	Concordant	0.499252	Not in Antigenic Site	Not in a G domain	C-terminal domain
NewRSVB2014_15132_T	Pandemic	2021-2022	190412	NewRSVB2014	15132	C	T	L		downstream_gene_variant		D	7	1	p1442	2021-06-20	RSVB	RSVB		26.1	Concordant	0.499252	Not in Antigenic Site	Not in a G domain	Not in L domain
NewRSVB2014_15202_C	Pandemic	2021-2022	190412	NewRSVB2014	15202	T	C	L		downstream_gene_variant		D	4	0.964789	p1442	2021-06-20	RSVB	RSVB		26.1	Concordant	0.499252	Not in Antigenic Site	Not in a G domain	Not in L domain
NewRSVB2014_15244_C	Pandemic	2021-2022	190412	NewRSVB2014	15244	T	C	L		downstream_gene_variant		D	7	1	p1442	2021-06-20	RSVB	RSVB		26.1	Concordant	0.499252	Not in Antigenic Site	Not in a G domain	Not in L domain
NewRSVB2014_170_G	Pandemic	2021-2022	190404	NewRSVB2014	170	A	G	NS1	16	synonymous_variant	p.Leu16Leu	A	7	0.988095	p1442	2021-06-19	RSVB	RSVB		28	Concordant	0.499018	Not in Antigenic Site	Not in a G domain	Not in L domain
NewRSVB2014_176_T	Pandemic	2021-2022	190404	NewRSVB2014	176	C	T	NS1	18	synonymous_variant	p.Asp18Asp	A	7	0.996016	p1442	2021-06-19	RSVB	RSVB		28	Concordant	0.499018	Not in Antigenic Site	Not in a G domain	Not in L domain
NewRSVB2014_200_G	Pandemic	2021-2022	190404	NewRSVB2014	200	A	G	NS1	26	synonymous_variant	p.Lys26Lys	A	6	0.987234	p1442	2021-06-19	RSVB	RSVB		28	Concordant	0.499018	Not in Antigenic Site	Not in a G domain	Not in L domain
NewRSVB2014_754_T	Pandemic	2021-2022	190404	NewRSVB2014	754	C	T	NS2	35	synonymous_variant	p.Ile35Ile	A	6	0.992248	p1442	2021-06-19	RSVB	RSVB		28	Concordant	0.499018	Not in Antigenic Site	Not in a G domain	Not in L domain
NewRSVB2014_895_C	Pandemic	2021-2022	190404	NewRSVB2014	895	T	C	NS2	82	synonymous_variant	p.Thr82Thr	A	7	0.968992	p1442	2021-06-19	RSVB	RSVB		28	Concordant	0.499018	Not in Antigenic Site	Not in a G domain	Not in L domain
NewRSVB2014_1032_C	Pandemic	2021-2022	190404	NewRSVB2014	1032	CA	C	N		upstream_gene_variant		A	1	0.644444	p1442	2021-06-19	RSVB	RSVB		28	Concordant	0.499018	Not in Antigenic Site	Not in a G domain	Not in L domain
NewRSVB2014_1060_C	Pandemic	2021-2022	190404	NewRSVB2014	1060	T	C	N		upstream_gene_variant		A	7	0.988506	p1442	2021-06-19	RSVB	RSVB		28	Concordant	0.499018	Not in Antigenic Site	Not in a G domain	Not in L domain
NewRSVB2014_1064_A	Pandemic	2021-2022	190404	NewRSVB2014	1064	C	A	N		upstream_gene_variant		A	1	1	p1442	2021-06-19	RSVB	RSVB		28	Concordant	0.499018	Not in Antigenic Site	Not in a G domain	Not in L domain
NewRSVB2014_1067_C	Pandemic	2021-2022	190404	NewRSVB2014	1067	T	C	N		upstream_gene_variant		A	7	1	p1442	2021-06-19	RSVB	RSVB		28	Concordant	0.499018	Not in Antigenic Site	Not in a G domain	Not in L domain
NewRSVB2014_1076_A	Pandemic	2021-2022	190404	NewRSVB2014	1076	G	A	N		upstream_gene_variant		A	7	0.971014	p1442	2021-06-19	RSVB	RSVB		28	Concordant	0.499018	Not in Antigenic Site	Not in a G domain	Not in L domain
NewRSVB2014_1132_A	Pandemic	2021-2022	190404	NewRSVB2014	1132	G	A	N		upstream_gene_variant		A	7	1	p1442	2021-06-19	RSVB	RSVB		28	Concordant	0.499018	Not in Antigenic Site	Not in a G domain	Not in L domain
NewRSVB2014_1381_A	Pandemic	2021-2022	190404	NewRSVB2014	1381	G	A	N	73	synonymous_variant	p.Arg73Arg	A	7	1	p1442	2021-06-19	RSVB	RSVB		28	Concordant	0.499018	Not in Antigenic Site	Not in a G domain	Not in L domain
NewRSVB2014_1762_A	Pandemic	2021-2022	190404	NewRSVB2014	1762	G	A	N	200	synonymous_variant	p.Leu200Leu	A	7	1	p1442	2021-06-19	RSVB	RSVB		28	Concordant	0.499018	Not in Antigenic Site	Not in a G domain	Not in L domain
NewRSVB2014_1771_A	Pandemic	2021-2022	190404	NewRSVB2014	1771	G	A	N	203	synonymous_variant	p.Lys203Lys	A	7	1	p1442	2021-06-19	RSVB	RSVB		28	Concordant	0.499018	Not in Antigenic Site	Not in a G domain	Not in L domain
NewRSVB2014_1798_A	Pandemic	2021-2022	190404	NewRSVB2014	1798	G	A	N	212	synonymous_variant	p.Val212Val	A	1	1	p1442	2021-06-19	RSVB	RSVB		28	Concordant	0.499018	Not in Antigenic Site	Not in a G domain	Not in L domain
NewRSVB2014_1808_T	Pandemic	2021-2022	190404	NewRSVB2014	1808	C	T	N	216	missense_variant	p.His216Tyr	A	7	1	p1442	2021-06-19	RSVB	RSVB		28	Concordant	0.499018	Not in Antigenic Site	Not in a G domain	Not in L domain
NewRSVB2014_1846_A	Pandemic	2021-2022	190404	NewRSVB2014	1846	T	A	N	228	synonymous_variant	p.Ile228Ile	A	7	1	p1442	2021-06-19	RSVB	RSVB		28	Concordant	0.499018	Not in Antigenic Site	Not in a G domain	Not in L domain
NewRSVB2014_1870_C	Pandemic	2021-2022	190404	NewRSVB2014	1870	T	C	N	236	synonymous_variant	p.Gly236Gly	A	7	1	p1442	2021-06-19	RSVB	RSVB		28	Concordant	0.499018	Not in Antigenic Site	Not in a G domain	Not in L domain
NewRSVB2014_2140_T	Pandemic	2021-2022	190404	NewRSVB2014	2140	C	T	N	326	synonymous_variant	p.Gly326Gly	A	1	1	p1442	2021-06-19	RSVB	RSVB		28	Concordant	0.499018	Not in Antigenic Site	Not in a G domain	Not in L domain
NewRSVB2014_2595_T	Pandemic	2021-2022	190404	NewRSVB2014	2595	C	T	P	75	synonymous_variant	p.Thr75Thr	A	7	1	p1442	2021-06-19	RSVB	RSVB		28	Concordant	0.499018	Not in Antigenic Site	Not in a G domain	Not in L domain
NewRSVB2014_2620_T	Pandemic	2021-2022	190404	NewRSVB2014	2620	C	T	P	84	synonymous_variant	p.Leu84Leu	A	1	1	p1442	2021-06-19	RSVB	RSVB		28	Concordant	0.499018	Not in Antigenic Site	Not in a G domain	Not in L domain
NewRSVB2014_2714_G	Pandemic	2021-2022	190404	NewRSVB2014	2714	A	G	P	115	missense_variant	p.Glu115Gly	A	4	0.971831	p1442	2021-06-19	RSVB	RSVB		28	Concordant	0.499018	Not in Antigenic Site	Not in a G domain	Not in L domain
NewRSVB2014_2745_C	Pandemic	2021-2022	190404	NewRSVB2014	2745	T	C	P	125	synonymous_variant	p.Asp125Asp	A	7	1	p1442	2021-06-19	RSVB	RSVB		28	Concordant	0.499018	Not in Antigenic Site	Not in a G domain	Not in L domain
NewRSVB2014_2757_T	Pandemic	2021-2022	190404	NewRSVB2014	2757	C	T	P	129	synonymous_variant	p.Asp129Asp	A	1	1	p1442	2021-06-19	RSVB	RSVB		28	Concordant	0.499018	Not in Antigenic Site	Not in a G domain	Not in L domain
NewRSVB2014_2862_C	Pandemic	2021-2022	190404	NewRSVB2014	2862	T	C	P	164	synonymous_variant	p.Asp164Asp	A	7	1	p1442	2021-06-19	RSVB	RSVB		28	Concordant	0.499018	Not in Antigenic Site	Not in a G domain	Not in L domain
NewRSVB2014_2952_C	Pandemic	2021-2022	190404	NewRSVB2014	2952	T	C	P	194	synonymous_variant	p.Ala194Ala	A	7	1	p1442	2021-06-19	RSVB	RSVB		28	Concordant	0.499018	Not in Antigenic Site	Not in a G domain	Not in L domain
NewRSVB2014_3102_C	Pandemic	2021-2022	190404	NewRSVB2014	3102	G	C	M		upstream_gene_variant		A	1	1	p1442	2021-06-19	RSVB	RSVB		28	Concordant	0.499018	Not in Antigenic Site	Not in a G domain	Not in L domain
NewRSVB2014_3126_G	Pandemic	2021-2022	190404	NewRSVB2014	3126	A	G	M		upstream_gene_variant		A	1	1	p1442	2021-06-19	RSVB	RSVB		28	Concordant	0.499018	Not in Antigenic Site	Not in a G domain	Not in L domain
NewRSVB2014_3133_C	Pandemic	2021-2022	190404	NewRSVB2014	3133	T	C	M		upstream_gene_variant		A	1	0.979798	p1442	2021-06-19	RSVB	RSVB		28	Concordant	0.499018	Not in Antigenic Site	Not in a G domain	Not in L domain
NewRSVB2014_3161_C	Pandemic	2021-2022	190404	NewRSVB2014	3161	T	C	M		upstream_gene_variant		A	1	1	p1442	2021-06-19	RSVB	RSVB		28	Concordant	0.499018	Not in Antigenic Site	Not in a G domain	Not in L domain
NewRSVB2014_3162_C	Pandemic	2021-2022	190404	NewRSVB2014	3162	T	C	M		upstream_gene_variant		A	1	1	p1442	2021-06-19	RSVB	RSVB		28	Concordant	0.499018	Not in Antigenic Site	Not in a G domain	Not in L domain
NewRSVB2014_3235_T	Pandemic	2021-2022	190404	NewRSVB2014	3235	C	T	M		upstream_gene_variant		A	3	0.985507	p1442	2021-06-19	RSVB	RSVB		28	Concordant	0.499018	Not in Antigenic Site	Not in a G domain	Not in L domain
NewRSVB2014_3339_C	Pandemic	2021-2022	190404	NewRSVB2014	3339	T	C	M	18	synonymous_variant	p.Val18Val	A	7	1	p1442	2021-06-19	RSVB	RSVB		28	Concordant	0.499018	Not in Antigenic Site	Not in a G domain	Not in L domain
NewRSVB2014_3420_C	Pandemic	2021-2022	190404	NewRSVB2014	3420	A	C	M	45	synonymous_variant	p.Ala45Ala	A	1	0.987179	p1442	2021-06-19	RSVB	RSVB		28	Concordant	0.499018	Not in Antigenic Site	Not in a G domain	Not in L domain
NewRSVB2014_3504_A	Pandemic	2021-2022	190404	NewRSVB2014	3504	G	A	M	73	synonymous_variant	p.Thr73Thr	A	1	1	p1442	2021-06-19	RSVB	RSVB		28	Concordant	0.499018	Not in Antigenic Site	Not in a G domain	Not in L domain
NewRSVB2014_3634_T	Pandemic	2021-2022	190404	NewRSVB2014	3634	C	T	M	117	synonymous_variant	p.Leu117Leu	A	7	1	p1442	2021-06-19	RSVB	RSVB		28	Concordant	0.499018	Not in Antigenic Site	Not in a G domain	Not in L domain
NewRSVB2014_3645_G	Pandemic	2021-2022	190404	NewRSVB2014	3645	A	G	M	120	synonymous_variant	p.Leu120Leu	A	1	1	p1442	2021-06-19	RSVB	RSVB		28	Concordant	0.499018	Not in Antigenic Site	Not in a G domain	Not in L domain
NewRSVB2014_3786_C	Pandemic	2021-2022	190404	NewRSVB2014	3786	T	C	M	167	synonymous_variant	p.Ile167Ile	A	7	0.979167	p1442	2021-06-19	RSVB	RSVB		28	Concordant	0.499018	Not in Antigenic Site	Not in a G domain	Not in L domain
NewRSVB2014_3804_T	Pandemic	2021-2022	190404	NewRSVB2014	3804	C	T	M	173	synonymous_variant	p.Asp173Asp	A	7	1	p1442	2021-06-19	RSVB	RSVB		28	Concordant	0.499018	Not in Antigenic Site	Not in a G domain	Not in L domain
NewRSVB2014_3816_G	Pandemic	2021-2022	190404	NewRSVB2014	3816	A	G	M	177	synonymous_variant	p.Leu177Leu	A	7	1	p1442	2021-06-19	RSVB	RSVB		28	Concordant	0.499018	Not in Antigenic Site	Not in a G domain	Not in L domain
NewRSVB2014_3888_G	Pandemic	2021-2022	190404	NewRSVB2014	3888	A	G	M	201	synonymous_variant	p.Val201Val	A	7	1	p1442	2021-06-19	RSVB	RSVB		28	Concordant	0.499018	Not in Antigenic Site	Not in a G domain	Not in L domain
NewRSVB2014_3927_G	Pandemic	2021-2022	190404	NewRSVB2014	3927	A	G	M	214	synonymous_variant	p.Lys214Lys	A	7	1	p1442	2021-06-19	RSVB	RSVB		28	Concordant	0.499018	Not in Antigenic Site	Not in a G domain	Not in L domain
NewRSVB2014_3969_T	Pandemic	2021-2022	190404	NewRSVB2014	3969	C	T	M	228	synonymous_variant	p.Ala228Ala	A	1	1	p1442	2021-06-19	RSVB	RSVB		28	Concordant	0.499018	Not in Antigenic Site	Not in a G domain	Not in L domain
NewRSVB2014_4005_T	Pandemic	2021-2022	190404	NewRSVB2014	4005	C	T	M	240	synonymous_variant	p.Thr240Thr	A	7	0.977778	p1442	2021-06-19	RSVB	RSVB		28	Concordant	0.499018	Not in Antigenic Site	Not in a G domain	Not in L domain
NewRSVB2014_4059_T	Pandemic	2021-2022	190404	NewRSVB2014	4059	C	T	SH		upstream_gene_variant		A	7	0.989899	p1442	2021-06-19	RSVB	RSVB		28	Concordant	0.499018	Not in Antigenic Site	Not in a G domain	Not in L domain
NewRSVB2014_4074_A	Pandemic	2021-2022	190404	NewRSVB2014	4074	G	A	SH		upstream_gene_variant		A	1	1	p1442	2021-06-19	RSVB	RSVB		28	Concordant	0.499018	Not in Antigenic Site	Not in a G domain	Not in L domain
NewRSVB2014_4175_T	Pandemic	2021-2022	190404	NewRSVB2014	4175	C	T	SH		upstream_gene_variant		A	7	1	p1442	2021-06-19	RSVB	RSVB		28	Concordant	0.499018	Not in Antigenic Site	Not in a G domain	Not in L domain
NewRSVB2014_4195_A	Pandemic	2021-2022	190404	NewRSVB2014	4195	G	A	SH		upstream_gene_variant		A	1	1	p1442	2021-06-19	RSVB	RSVB		28	Concordant	0.499018	Not in Antigenic Site	Not in a G domain	Not in L domain
NewRSVB2014_4201_T	Pandemic	2021-2022	190404	NewRSVB2014	4201	C	T	SH		upstream_gene_variant		A	4	1	p1442	2021-06-19	RSVB	RSVB		28	Concordant	0.499018	Not in Antigenic Site	Not in a G domain	Not in L domain
NewRSVB2014_4214_C	Pandemic	2021-2022	190404	NewRSVB2014	4214	T	C	SH		upstream_gene_variant		A	7	1	p1442	2021-06-19	RSVB	RSVB		28	Concordant	0.499018	Not in Antigenic Site	Not in a G domain	Not in L domain
NewRSVB2014_4232_A	Pandemic	2021-2022	190404	NewRSVB2014	4232	C	A	SH		upstream_gene_variant		A	7	1	p1442	2021-06-19	RSVB	RSVB		28	Concordant	0.499018	Not in Antigenic Site	Not in a G domain	Not in L domain
NewRSVB2014_4269_C	Pandemic	2021-2022	190404	NewRSVB2014	4269	T	C	SH		upstream_gene_variant		A	7	1	p1442	2021-06-19	RSVB	RSVB		28	Concordant	0.499018	Not in Antigenic Site	Not in a G domain	Not in L domain
NewRSVB2014_4299_C	Pandemic	2021-2022	190404	NewRSVB2014	4299	T	C	SH		upstream_gene_variant		A	7	0.988095	p1442	2021-06-19	RSVB	RSVB		28	Concordant	0.499018	Not in Antigenic Site	Not in a G domain	Not in L domain
NewRSVB2014_4309_C	Pandemic	2021-2022	190404	NewRSVB2014	4309	T	C	SH		upstream_gene_variant		A	7	1	p1442	2021-06-19	RSVB	RSVB		28	Concordant	0.499018	Not in Antigenic Site	Not in a G domain	Not in L domain
NewRSVB2014_4311_T	Pandemic	2021-2022	190404	NewRSVB2014	4311	C	T	SH		upstream_gene_variant		A	7	0.974684	p1442	2021-06-19	RSVB	RSVB		28	Concordant	0.499018	Not in Antigenic Site	Not in a G domain	Not in L domain
NewRSVB2014_4321_T	Pandemic	2021-2022	190404	NewRSVB2014	4321	C	T	SH		upstream_gene_variant		A	7	1	p1442	2021-06-19	RSVB	RSVB		28	Concordant	0.499018	Not in Antigenic Site	Not in a G domain	Not in L domain
NewRSVB2014_4470_T	Pandemic	2021-2022	190404	NewRSVB2014	4470	C	T	SH	49	missense_variant	p.Thr49Ile	A	7	0.988372	p1442	2021-06-19	RSVB	RSVB		28	Concordant	0.499018	Not in Antigenic Site	Not in a G domain	Not in L domain
NewRSVB2014_4477_C	Pandemic	2021-2022	190404	NewRSVB2014	4477	T	C	SH	51	synonymous_variant	p.Cys51Cys	A	7	1	p1442	2021-06-19	RSVB	RSVB		28	Concordant	0.499018	Not in Antigenic Site	Not in a G domain	Not in L domain
NewRSVB2014_4514_G	Pandemic	2021-2022	190404	NewRSVB2014	4514	A	G	SH	64	missense_variant	p.Asn64Asp	A	7	0.979592	p1442	2021-06-19	RSVB	RSVB		28	Concordant	0.499018	Not in Antigenic Site	Not in a G domain	Not in L domain
NewRSVB2014_4542_A	Pandemic	2021-2022	190404	NewRSVB2014	4542	G	A	G		upstream_gene_variant		A	7	1	p1442	2021-06-19	RSVB	RSVB		28	Concordant	0.499018	Not in Antigenic Site	Not in a G domain	Not in L domain
NewRSVB2014_4560_G	Pandemic	2021-2022	190404	NewRSVB2014	4560	A	G	G		upstream_gene_variant		A	7	0.974026	p1442	2021-06-19	RSVB	RSVB		28	Concordant	0.499018	Not in Antigenic Site	Not in a G domain	Not in L domain
NewRSVB2014_4644_A	Pandemic	2021-2022	190404	NewRSVB2014	4644	AT	A	G		upstream_gene_variant		A	3	0.945455	p1442	2021-06-19	RSVB	RSVB		28	Concordant	0.499018	Not in Antigenic Site	Not in a G domain	Not in L domain
NewRSVB2014_4562_G	Pandemic	2021-2022	190404	NewRSVB2014	4562	A	G	G		upstream_gene_variant		A	4	0.963415	p1442	2021-06-19	RSVB	RSVB		28	Concordant	0.499018	Not in Antigenic Site	Not in a G domain	Not in L domain
NewRSVB2014_4601_C	Pandemic	2021-2022	190404	NewRSVB2014	4601	T	C	G		upstream_gene_variant		A	7	0.965116	p1442	2021-06-19	RSVB	RSVB		28	Concordant	0.499018	Not in Antigenic Site	Not in a G domain	Not in L domain
NewRSVB2014_4711_A	Pandemic	2021-2022	190404	NewRSVB2014	4711	C	A	G		upstream_gene_variant		A	7	0.990909	p1442	2021-06-19	RSVB	RSVB		28	Concordant	0.499018	Not in Antigenic Site	Not in a G domain	Not in L domain
NewRSVB2014_4873_T	Pandemic	2021-2022	190404	NewRSVB2014	4873	C	T	G	54	synonymous_variant	p.Leu54Leu	A	7	0.992188	p1442	2021-06-19	RSVB	RSVB		28	Concordant	0.499018	Not in Antigenic Site	Transmembrane domain	Not in L domain
NewRSVB2014_5009_G	Pandemic	2021-2022	190404	NewRSVB2014	5009	A	G	G	100	missense_variant	p.Ser100Gly	A	1	0.99115	p1442	2021-06-19	RSVB	RSVB		28	Concordant	0.499018	Not in Antigenic Site	Mucin-like region I	Not in L domain
NewRSVB2014_5030_G	Pandemic	2021-2022	190404	NewRSVB2014	5030	A	G	G	107	missense_variant	p.Thr107Ala	A	7	0.977778	p1442	2021-06-19	RSVB	RSVB		28	Concordant	0.499018	Not in Antigenic Site	Mucin-like region I	Not in L domain
NewRSVB2014_5032_T	Pandemic	2021-2022	190404	NewRSVB2014	5032	C	T	G	107	synonymous_variant	p.Thr107Thr	A	6	1	p1442	2021-06-19	RSVB	RSVB		28	Concordant	0.499018	Not in Antigenic Site	Mucin-like region I	Not in L domain
NewRSVB2014_5035_T	Pandemic	2021-2022	190404	NewRSVB2014	5035	A	T	G	108	synonymous_variant	p.Thr108Thr	A	1	0.988764	p1442	2021-06-19	RSVB	RSVB		28	Concordant	0.499018	Not in Antigenic Site	Mucin-like region I	Not in L domain
NewRSVB2014_5071_C	Pandemic	2021-2022	190404	NewRSVB2014	5071	T	C	G	120	synonymous_variant	p.Pro120Pro	A	7	1	p1442	2021-06-19	RSVB	RSVB		28	Concordant	0.499018	Not in Antigenic Site	Mucin-like region I	Not in L domain
NewRSVB2014_5118_C	Pandemic	2021-2022	190404	NewRSVB2014	5118	G	C	G	136	missense_variant	p.Arg136Thr	A	7	1	p1442	2021-06-19	RSVB	RSVB		28	Concordant	0.499018	Not in Antigenic Site	Mucin-like region I	Not in L domain
NewRSVB2014_5128_C	Pandemic	2021-2022	190404	NewRSVB2014	5128	T	C	G	139	synonymous_variant	p.Thr139Thr	A	6	0.985714	p1442	2021-06-19	RSVB	RSVB		28	Concordant	0.499018	Not in Antigenic Site	Mucin-like region I	Not in L domain
NewRSVB2014_5215_T	Pandemic	2021-2022	190404	NewRSVB2014	5215	C	T	G	168	synonymous_variant	p.Phe168Phe	A	7	0.908046	p1442	2021-06-19	RSVB	RSVB		28	Concordant	0.499018	Not in Antigenic Site	Central conserved domain	Not in L domain
NewRSVB2014_5228_G	Pandemic	2021-2022	190404	NewRSVB2014	5228	A	G	G	173	missense_variant	p.Ile173Val	A	4	0.884615	p1442	2021-06-19	RSVB	RSVB		28	Concordant	0.499018	Not in Antigenic Site	Central conserved domain	Not in L domain
NewRSVB2014_5281_C	Pandemic	2021-2022	190404	NewRSVB2014	5281	T	C	G	190	synonymous_variant	p.Asn190Asn	A	8	0.94898	p1442	2021-06-19	RSVB	RSVB		28	Concordant	0.499018	Not in Antigenic Site	Heparin Binding domain	Not in L domain
NewRSVB2014_5304_C	Pandemic	2021-2022	190404	NewRSVB2014	5304	T	C	G	198	missense_variant	p.Ile198Thr	A	7	0.96875	p1442	2021-06-19	RSVB	RSVB		28	Concordant	0.499018	Not in Antigenic Site	Heparin Binding domain	Not in L domain
NewRSVB2014_5326_T	Pandemic	2021-2022	190404	NewRSVB2014	5326	C	T	G	205	synonymous_variant	p.Pro205Pro	A	7	0.989691	p1442	2021-06-19	RSVB	RSVB		28	Concordant	0.499018	Not in Antigenic Site	Heparin Binding domain	Not in L domain
NewRSVB2014_5351_T	Pandemic	2021-2022	190404	NewRSVB2014	5351	C	T	G	214	missense_variant	p.Pro214Ser	A	1	1	p1442	2021-06-19	RSVB	RSVB		28	Concordant	0.499018	Not in Antigenic Site	Heparin Binding domain	Not in L domain
NewRSVB2014_5373_T	Pandemic	2021-2022	190404	NewRSVB2014	5373	C	T	G	221	missense_variant	p.Pro221Leu	A	1	1	p1442	2021-06-19	RSVB	RSVB		28	Concordant	0.499018	Not in Antigenic Site	Heparin Binding domain	Not in L domain
NewRSVB2014_5422_T	Pandemic	2021-2022	190404	NewRSVB2014	5422	C	T	G	237	synonymous_variant	p.Thr237Thr	A	7	0.970588	p1442	2021-06-19	RSVB	RSVB		28	Concordant	0.499018	Not in Antigenic Site	Mucin-like region II	Not in L domain
NewRSVB2014_5479_C	Pandemic	2021-2022	190404	NewRSVB2014	5479	A	C	G	256	missense_variant	p.Lys256Asn	A	1	0.895105	p1442	2021-06-19	RSVB	RSVB		28	Concordant	0.499018	Not in Antigenic Site	Mucin-like region II	Not in L domain
NewRSVB2014_5491_G	Pandemic	2021-2022	190404	NewRSVB2014	5491	A	G	G	260	synonymous_variant	p.Arg260Arg	A	7	0.928571	p1442	2021-06-19	RSVB	RSVB		28	Concordant	0.499018	Not in Antigenic Site	Mucin-like region II	Not in L domain
NewRSVB2014_5514_C	Pandemic	2021-2022	190404	NewRSVB2014	5514	T	C	G	268	missense_variant	p.Ile268Thr	A	1	1	p1442	2021-06-19	RSVB	RSVB		28	Concordant	0.499018	Not in Antigenic Site	Mucin-like region II	Not in L domain
NewRSVB2014_5521_C	Pandemic	2021-2022	190404	NewRSVB2014	5521	T	C	G	270	synonymous_variant	p.Leu270Leu	A	1	1	p1442	2021-06-19	RSVB	RSVB		28	Concordant	0.499018	Not in Antigenic Site	Mucin-like region II	Not in L domain
NewRSVB2014_5534_C	Pandemic	2021-2022	190404	NewRSVB2014	5534	T	C	G	275	missense_variant	p.Ser275Pro	A	1	1	p1442	2021-06-19	RSVB	RSVB		28	Concordant	0.499018	Not in Antigenic Site	Mucin-like region II	Not in L domain
NewRSVB2014_5542_T	Pandemic	2021-2022	190404	NewRSVB2014	5542	C	T	G	277	synonymous_variant	p.His277His	A	1	1	p1442	2021-06-19	RSVB	RSVB		28	Concordant	0.499018	Not in Antigenic Site	Mucin-like region II	Not in L domain
NewRSVB2014_5547_C	Pandemic	2021-2022	190404	NewRSVB2014	5547	T	C	G	279	missense_variant	p.Ile279Thr	A	7	1	p1442	2021-06-19	RSVB	RSVB		28	Concordant	0.499018	Not in Antigenic Site	Mucin-like region II	Not in L domain
NewRSVB2014_5560_T	Pandemic	2021-2022	190404	NewRSVB2014	5560	C	T	G	283	synonymous_variant	p.Ser283Ser	A	7	0.991597	p1442	2021-06-19	RSVB	RSVB		28	Concordant	0.499018	Not in Antigenic Site	Mucin-like region II	Not in L domain
NewRSVB2014_5564_C	Pandemic	2021-2022	190404	NewRSVB2014	5564	T	C	G	285	missense_variant	p.Tyr285His	A	3	0.982759	p1442	2021-06-19	RSVB	RSVB		28	Concordant	0.499018	Not in Antigenic Site	Mucin-like region II	Not in L domain
NewRSVB2014_5574_T	Pandemic	2021-2022	190404	NewRSVB2014	5574	C	T	G	288	missense_variant	p.Thr288Ile	A	7	0.990741	p1442	2021-06-19	RSVB	RSVB		28	Concordant	0.499018	Not in Antigenic Site	Mucin-like region II	Not in L domain
NewRSVB2014_5596_T	Pandemic	2021-2022	190404	NewRSVB2014	5596	C	T	G	295	synonymous_variant	p.Ser295Ser	A	1	1	p1442	2021-06-19	RSVB	RSVB		28	Concordant	0.499018	Not in Antigenic Site	Mucin-like region II	Not in L domain
NewRSVB2014_5638_T	Pandemic	2021-2022	190404	NewRSVB2014	5638	C	T	G	309	synonymous_variant	p.Ser309Ser	A	7	1	p1442	2021-06-19	RSVB	RSVB		28	Concordant	0.499018	Not in Antigenic Site	Mucin-like region II	Not in L domain
NewRSVB2014_5640_T	Pandemic	2021-2022	190404	NewRSVB2014	5640	C	T	G	310	missense_variant	p.Thr310Ile	A	7	1	p1442	2021-06-19	RSVB	RSVB		28	Concordant	0.499018	Not in Antigenic Site	Mucin-like region II	Not in L domain
NewRSVB2014_5807_T	Pandemic	2021-2022	190404	NewRSVB2014	5807	C	T	F	22	synonymous_variant	p.Leu22Leu	A	7	1	p1442	2021-06-19	RSVB	RSVB		28	Concordant	0.499018	Not in Antigenic Site	Not in a G domain	Not in L domain
NewRSVB2014_5846_A	Pandemic	2021-2022	190404	NewRSVB2014	5846	G	A	F	35	synonymous_variant	p.Ser35Ser	A	7	1	p1442	2021-06-19	RSVB	RSVB		28	Concordant	0.499018	Not in Antigenic Site	Not in a G domain	Not in L domain
NewRSVB2014_5866_A	Pandemic	2021-2022	190404	NewRSVB2014	5866	G	A	F	42	missense_variant	p.Arg42Lys	A	6	1	p1442	2021-06-19	RSVB	RSVB		28	Concordant	0.499018	Not in Antigenic Site	Not in a G domain	Not in L domain
NewRSVB2014_5891_T	Pandemic	2021-2022	190404	NewRSVB2014	5891	A	T	F	50	synonymous_variant	p.Thr50Thr	A	1	1	p1442	2021-06-19	RSVB	RSVB		28	Concordant	0.499018	Antigenic Site IIIa	Not in a G domain	Not in L domain
NewRSVB2014_5969_T	Pandemic	2021-2022	190404	NewRSVB2014	5969	A	T	F	76	synonymous_variant	p.Val76Val	A	7	0.984615	p1442	2021-06-19	RSVB	RSVB		28	Concordant	0.499018	Not in Antigenic Site	Not in a G domain	Not in L domain
NewRSVB2014_6014_T	Pandemic	2021-2022	190404	NewRSVB2014	6014	A	T	F	91	synonymous_variant	p.Thr91Thr	A	7	1	p1442	2021-06-19	RSVB	RSVB		28	Concordant	0.499018	Not in Antigenic Site	Not in a G domain	Not in L domain
NewRSVB2014_6049_T	Pandemic	2021-2022	190404	NewRSVB2014	6049	C	T	F	103	missense_variant	p.Ala103Val	A	7	1	p1442	2021-06-19	RSVB	RSVB		28	Concordant	0.499018	Not in Antigenic Site	Not in a G domain	Not in L domain
NewRSVB2014_6310_A	Pandemic	2021-2022	190404	NewRSVB2014	6310	G	A	F	190	missense_variant	p.Ser190Asn	A	1	1	p1442	2021-06-19	RSVB	RSVB		28	Concordant	0.499018	Antigenic Site V	Not in a G domain	Not in L domain
NewRSVB2014_6313_G	Pandemic	2021-2022	190404	NewRSVB2014	6313	A	G	F	191	missense_variant	p.Lys191Arg	A	7	0.972222	p1442	2021-06-19	RSVB	RSVB		28	Concordant	0.499018	Antigenic Site V	Not in a G domain	Not in L domain
NewRSVB2014_6359_G	Pandemic	2021-2022	190404	NewRSVB2014	6359	A	G	F	206	missense_variant	p.Ile206Met	A	7	1	p1442	2021-06-19	RSVB	RSVB		28	Concordant	0.499018	Antigenic Site Øb	Not in a G domain	Not in L domain
NewRSVB2014_6367_G	Pandemic	2021-2022	190404	NewRSVB2014	6367	A	G	F	209	missense_variant	p.Gln209Arg	A	7	1	p1442	2021-06-19	RSVB	RSVB		28	Concordant	0.499018	Antigenic Site Øb	Not in a G domain	Not in L domain
NewRSVB2014_6373_A	Pandemic	2021-2022	190404	NewRSVB2014	6373	G	A	F	211	missense_variant	p.Ser211Asn	A	1	1	p1442	2021-06-19	RSVB	RSVB		28	Concordant	0.499018	Not in Antigenic Site	Not in a G domain	Not in L domain
NewRSVB2014_6383_A	Pandemic	2021-2022	190404	NewRSVB2014	6383	T	A	F	214	synonymous_variant	p.Ile214Ile	A	7	1	p1442	2021-06-19	RSVB	RSVB		28	Concordant	0.499018	Not in Antigenic Site	Not in a G domain	Not in L domain
NewRSVB2014_6395_G	Pandemic	2021-2022	190404	NewRSVB2014	6395	A	G	F	218	synonymous_variant	p.Glu218Glu	A	7	0.97561	p1442	2021-06-19	RSVB	RSVB		28	Concordant	0.499018	Not in Antigenic Site	Not in a G domain	Not in L domain
NewRSVB2014_6767_T	Pandemic	2021-2022	190404	NewRSVB2014	6767	C	T	F	342	synonymous_variant	p.Tyr342Tyr	A	7	0.978723	p1442	2021-06-19	RSVB	RSVB		28	Concordant	0.499018	Not in Antigenic Site	Not in a G domain	Not in L domain
NewRSVB2014_6803_A	Pandemic	2021-2022	190404	NewRSVB2014	6803	G	A	F	354	synonymous_variant	p.Gln354Gln	A	7	1	p1442	2021-06-19	RSVB	RSVB		28	Concordant	0.499018	Not in Antigenic Site	Not in a G domain	Not in L domain
NewRSVB2014_6906_C	Pandemic	2021-2022	190404	NewRSVB2014	6906	T	C	F	389	missense_variant	p.Ser389Pro	A	1	1	p1442	2021-06-19	RSVB	RSVB		28	Concordant	0.499018	Antigenic Site I	Not in a G domain	Not in L domain
NewRSVB2014_6962_C	Pandemic	2021-2022	190404	NewRSVB2014	6962	T	C	F	407	synonymous_variant	p.Ile407Ile	A	1	1	p1442	2021-06-19	RSVB	RSVB		28	Concordant	0.499018	Not in Antigenic Site	Not in a G domain	Not in L domain
NewRSVB2014_6998_G	Pandemic	2021-2022	190404	NewRSVB2014	6998	A	G	F	419	synonymous_variant	p.Lys419Lys	A	7	0.970588	p1442	2021-06-19	RSVB	RSVB		28	Concordant	0.499018	Not in Antigenic Site	Not in a G domain	Not in L domain
NewRSVB2014_7007_T	Pandemic	2021-2022	190404	NewRSVB2014	7007	C	T	F	422	synonymous_variant	p.Cys422Cys	A	7	1	p1442	2021-06-19	RSVB	RSVB		28	Concordant	0.499018	Antigenic Site IV	Not in a G domain	Not in L domain
NewRSVB2014_7055_C	Pandemic	2021-2022	190404	NewRSVB2014	7055	T	C	F	438	synonymous_variant	p.Gly438Gly	A	3	0.981132	p1442	2021-06-19	RSVB	RSVB		28	Concordant	0.499018	Antigenic Site IV	Not in a G domain	Not in L domain
NewRSVB2014_7112_T	Pandemic	2021-2022	190404	NewRSVB2014	7112	C	T	F	457	synonymous_variant	p.Tyr457Tyr	A	7	1	p1442	2021-06-19	RSVB	RSVB		28	Concordant	0.499018	Antigenic Site IV	Not in a G domain	Not in L domain
NewRSVB2014_7416_T	Pandemic	2021-2022	190404	NewRSVB2014	7416	C	T	F	559	synonymous_variant	p.Leu559Leu	A	7	1	p1442	2021-06-19	RSVB	RSVB		28	Concordant	0.499018	Not in Antigenic Site	Not in a G domain	Not in L domain
NewRSVB2014_7490_C	Pandemic	2021-2022	190404	NewRSVB2014	7490	T	C	M2-1		upstream_gene_variant		A	7	1	p1442	2021-06-19	RSVB	RSVB		28	Concordant	0.499018	Not in Antigenic Site	Not in a G domain	Not in L domain
NewRSVB2014_7511_T	Pandemic	2021-2022	190404	NewRSVB2014	7511	C	T	M2-1		upstream_gene_variant		A	7	1	p1442	2021-06-19	RSVB	RSVB		28	Concordant	0.499018	Not in Antigenic Site	Not in a G domain	Not in L domain
NewRSVB2014_7535_G	Pandemic	2021-2022	190404	NewRSVB2014	7535	A	G	M2-1		upstream_gene_variant		A	7	1	p1442	2021-06-19	RSVB	RSVB		28	Concordant	0.499018	Not in Antigenic Site	Not in a G domain	Not in L domain
NewRSVB2014_7540_A	Pandemic	2021-2022	190404	NewRSVB2014	7540	T	A	M2-1		upstream_gene_variant		A	3	0.985294	p1442	2021-06-19	RSVB	RSVB		28	Concordant	0.499018	Not in Antigenic Site	Not in a G domain	Not in L domain
NewRSVB2014_7568_C	Pandemic	2021-2022	190404	NewRSVB2014	7568	T	C	M2-1		upstream_gene_variant		A	7	1	p1442	2021-06-19	RSVB	RSVB		28	Concordant	0.499018	Not in Antigenic Site	Not in a G domain	Not in L domain
NewRSVB2014_7938_C	Pandemic	2021-2022	190404	NewRSVB2014	7938	T	C	M2-1	82	synonymous_variant	p.Ser82Ser	A	1	1	p1442	2021-06-19	RSVB	RSVB		28	Concordant	0.499018	Not in Antigenic Site	Not in a G domain	Not in L domain
NewRSVB2014_8040_T	Pandemic	2021-2022	190404	NewRSVB2014	8040	C	T	M2-1	116	synonymous_variant	p.Asp116Asp	A	7	0.980392	p1442	2021-06-19	RSVB	RSVB		28	Concordant	0.499018	Not in Antigenic Site	Not in a G domain	Not in L domain
NewRSVB2014_8139_T	Pandemic	2021-2022	190404	NewRSVB2014	8139	C	T	M2-1	149	synonymous_variant	p.Leu149Leu	A	7	1	p1442	2021-06-19	RSVB	RSVB		28	Concordant	0.499018	Not in Antigenic Site	Not in a G domain	Not in L domain
NewRSVB2014_8233_A	Pandemic	2021-2022	190404	NewRSVB2014	8233	G	A	M2-1	181	missense_variant	p.Val181Ile	A	7	1	p1442	2021-06-19	RSVB	RSVB		28	Concordant	0.499018	Not in Antigenic Site	Not in a G domain	Not in L domain
NewRSVB2014_8325_C	Pandemic	2021-2022	190404	NewRSVB2014	8325	T	C	M2-2	27	missense_variant	p.Met27Thr	A	3	0.97561	p1442	2021-06-19	RSVB	RSVB		28	Concordant	0.499018	Not in Antigenic Site	Not in a G domain	Not in L domain
NewRSVB2014_8348_A	Pandemic	2021-2022	190404	NewRSVB2014	8348	G	A	M2-2	35	missense_variant	p.Asp35Asn	A	1	1	p1442	2021-06-19	RSVB	RSVB		28	Concordant	0.499018	Not in Antigenic Site	Not in a G domain	Not in L domain
NewRSVB2014_8377_A	Pandemic	2021-2022	190404	NewRSVB2014	8377	G	A	M2-2	44	synonymous_variant	p.Leu44Leu	A	7	1	p1442	2021-06-19	RSVB	RSVB		28	Concordant	0.499018	Not in Antigenic Site	Not in a G domain	Not in L domain
NewRSVB2014_8391_T	Pandemic	2021-2022	190404	NewRSVB2014	8391	G	T	M2-2	49	missense_variant	p.Cys49Phe	A	1	1	p1442	2021-06-19	RSVB	RSVB		28	Concordant	0.499018	Not in Antigenic Site	Not in a G domain	Not in L domain
NewRSVB2014_8553_C	Pandemic	2021-2022	190404	NewRSVB2014	8553	T	C	L		upstream_gene_variant		A	6	0.971429	p1442	2021-06-19	RSVB	RSVB		28	Concordant	0.499018	Not in Antigenic Site	Not in a G domain	Not in L domain
NewRSVB2014_8570_A	Pandemic	2021-2022	190404	NewRSVB2014	8570	G	A	L		upstream_gene_variant		A	7	1	p1442	2021-06-19	RSVB	RSVB		28	Concordant	0.499018	Not in Antigenic Site	Not in a G domain	Not in L domain
NewRSVB2014_8749_A	Pandemic	2021-2022	190404	NewRSVB2014	8749	C	A	L	56	missense_variant	p.Leu56Ile	A	7	1	p1442	2021-06-19	RSVB	RSVB		28	Concordant	0.499018	Not in Antigenic Site	Not in a G domain	RNA dependent RNA polymerization (RdRp)
NewRSVB2014_8967_A	Pandemic	2021-2022	190404	NewRSVB2014	8967	G	A	L	128	synonymous_variant	p.Leu128Leu	A	6	1	p1442	2021-06-19	RSVB	RSVB		28	Concordant	0.499018	Not in Antigenic Site	Not in a G domain	RNA dependent RNA polymerization (RdRp)
NewRSVB2014_9105_T	Pandemic	2021-2022	190404	NewRSVB2014	9105	C	T	L	174	synonymous_variant	p.Asp174Asp	A	7	1	p1442	2021-06-19	RSVB	RSVB		28	Concordant	0.499018	Not in Antigenic Site	Not in a G domain	RNA dependent RNA polymerization (RdRp)
NewRSVB2014_9366_T	Pandemic	2021-2022	190404	NewRSVB2014	9366	C	T	L	261	synonymous_variant	p.Ile261Ile	A	7	1	p1442	2021-06-19	RSVB	RSVB		28	Concordant	0.499018	Not in Antigenic Site	Not in a G domain	RNA dependent RNA polymerization (RdRp)
NewRSVB2014_9414_C	Pandemic	2021-2022	190404	NewRSVB2014	9414	T	C	L	277	synonymous_variant	p.Leu277Leu	A	7	1	p1442	2021-06-19	RSVB	RSVB		28	Concordant	0.499018	Not in Antigenic Site	Not in a G domain	RNA dependent RNA polymerization (RdRp)
NewRSVB2014_9417_T	Pandemic	2021-2022	190404	NewRSVB2014	9417	C	T	L	278	synonymous_variant	p.Ser278Ser	A	1	1	p1442	2021-06-19	RSVB	RSVB		28	Concordant	0.499018	Not in Antigenic Site	Not in a G domain	RNA dependent RNA polymerization (RdRp)
NewRSVB2014_9531_C	Pandemic	2021-2022	190404	NewRSVB2014	9531	T	C	L	316	synonymous_variant	p.Tyr316Tyr	A	7	1	p1442	2021-06-19	RSVB	RSVB		28	Concordant	0.499018	Not in Antigenic Site	Not in a G domain	RNA dependent RNA polymerization (RdRp)
NewRSVB2014_9669_C	Pandemic	2021-2022	190404	NewRSVB2014	9669	T	C	L	362	synonymous_variant	p.Asn362Asn	A	1	0.967742	p1442	2021-06-19	RSVB	RSVB		28	Concordant	0.499018	Not in Antigenic Site	Not in a G domain	RNA dependent RNA polymerization (RdRp)
NewRSVB2014_9705_T	Pandemic	2021-2022	190404	NewRSVB2014	9705	C	T	L	374	synonymous_variant	p.Asp374Asp	A	7	1	p1442	2021-06-19	RSVB	RSVB		28	Concordant	0.499018	Not in Antigenic Site	Not in a G domain	RNA dependent RNA polymerization (RdRp)
NewRSVB2014_10371_C	Pandemic	2021-2022	190404	NewRSVB2014	10371	T	C	L	596	synonymous_variant	p.Asp596Asp	A	1	1	p1442	2021-06-19	RSVB	RSVB		28	Concordant	0.499018	Not in Antigenic Site	Not in a G domain	RNA dependent RNA polymerization (RdRp)
NewRSVB2014_10515_A	Pandemic	2021-2022	190404	NewRSVB2014	10515	G	A	L	644	synonymous_variant	p.Glu644Glu	A	7	1	p1442	2021-06-19	RSVB	RSVB		28	Concordant	0.499018	Not in Antigenic Site	Not in a G domain	RNA dependent RNA polymerization (RdRp)
NewRSVB2014_10746_C	Pandemic	2021-2022	190404	NewRSVB2014	10746	T	C	L	721	synonymous_variant	p.Asp721Asp	A	1	1	p1442	2021-06-19	RSVB	RSVB		28	Concordant	0.499018	Not in Antigenic Site	Not in a G domain	RNA dependent RNA polymerization (RdRp)
NewRSVB2014_10758_A	Pandemic	2021-2022	190404	NewRSVB2014	10758	G	A	L	725	synonymous_variant	p.Gly725Gly	A	6	1	p1442	2021-06-19	RSVB	RSVB		28	Concordant	0.499018	Not in Antigenic Site	Not in a G domain	RNA dependent RNA polymerization (RdRp)
NewRSVB2014_11172_T	Pandemic	2021-2022	190404	NewRSVB2014	11172	C	T	L	863	synonymous_variant	p.Ser863Ser	A	7	1	p1442	2021-06-19	RSVB	RSVB		28	Concordant	0.499018	Not in Antigenic Site	Not in a G domain	RNA dependent RNA polymerization (RdRp)
NewRSVB2014_11373_T	Pandemic	2021-2022	190404	NewRSVB2014	11373	C	T	L	930	synonymous_variant	p.Asn930Asn	A	7	1	p1442	2021-06-19	RSVB	RSVB		28	Concordant	0.499018	Not in Antigenic Site	Not in a G domain	RNA dependent RNA polymerization (RdRp)
NewRSVB2014_11418_T	Pandemic	2021-2022	190404	NewRSVB2014	11418	A	T	L	945	synonymous_variant	p.Ala945Ala	A	7	1	p1442	2021-06-19	RSVB	RSVB		28	Concordant	0.499018	Not in Antigenic Site	Not in a G domain	RNA dependent RNA polymerization (RdRp)
NewRSVB2014_11448_G	Pandemic	2021-2022	190404	NewRSVB2014	11448	A	G	L	955	missense_variant	p.Ile955Met	A	4	0.972973	p1442	2021-06-19	RSVB	RSVB		28	Concordant	0.499018	Not in Antigenic Site	Not in a G domain	Capping (PRNTase)
NewRSVB2014_11463_T	Pandemic	2021-2022	190404	NewRSVB2014	11463	A	T	L	960	missense_variant	p.Lys960Asn	A	4	0.97561	p1442	2021-06-19	RSVB	RSVB		28	Concordant	0.499018	Not in Antigenic Site	Not in a G domain	Capping (PRNTase)
NewRSVB2014_11535_A	Pandemic	2021-2022	190404	NewRSVB2014	11535	G	A	L	984	synonymous_variant	p.Leu984Leu	A	6	1	p1442	2021-06-19	RSVB	RSVB		28	Concordant	0.499018	Not in Antigenic Site	Not in a G domain	Capping (PRNTase)
NewRSVB2014_11625_T	Pandemic	2021-2022	190404	NewRSVB2014	11625	C	T	L	1014	synonymous_variant	p.Phe1014Phe	A	7	1	p1442	2021-06-19	RSVB	RSVB		28	Concordant	0.499018	Not in Antigenic Site	Not in a G domain	Capping (PRNTase)
NewRSVB2014_11682_C	Pandemic	2021-2022	190404	NewRSVB2014	11682	T	C	L	1033	synonymous_variant	p.Asp1033Asp	A	1	1	p1442	2021-06-19	RSVB	RSVB		28	Concordant	0.499018	Not in Antigenic Site	Not in a G domain	Capping (PRNTase)
NewRSVB2014_11967_C	Pandemic	2021-2022	190404	NewRSVB2014	11967	T	C	L	1128	synonymous_variant	p.Ser1128Ser	A	1	1	p1442	2021-06-19	RSVB	RSVB		28	Concordant	0.499018	Not in Antigenic Site	Not in a G domain	Capping (PRNTase)
NewRSVB2014_11973_C	Pandemic	2021-2022	190404	NewRSVB2014	11973	T	C	L	1130	synonymous_variant	p.Pro1130Pro	A	1	0.96875	p1442	2021-06-19	RSVB	RSVB		28	Concordant	0.499018	Not in Antigenic Site	Not in a G domain	Capping (PRNTase)
NewRSVB2014_12552_G	Pandemic	2021-2022	190404	NewRSVB2014	12552	A	G	L	1323	synonymous_variant	p.Lys1323Lys	A	7	1	p1442	2021-06-19	RSVB	RSVB		28	Concordant	0.499018	Not in Antigenic Site	Not in a G domain	Capping (PRNTase)
NewRSVB2014_13019_C	Pandemic	2021-2022	190404	NewRSVB2014	13019	T	C	L	1479	missense_variant	p.Val1479Ala	A	7	1	p1442	2021-06-19	RSVB	RSVB		28	Concordant	0.499018	Not in Antigenic Site	Not in a G domain	Connector domain (CD)
NewRSVB2014_13050_A	Pandemic	2021-2022	190404	NewRSVB2014	13050	G	A	L	1489	synonymous_variant	p.Ala1489Ala	A	3	1	p1442	2021-06-19	RSVB	RSVB		28	Concordant	0.499018	Not in Antigenic Site	Not in a G domain	Connector domain (CD)
NewRSVB2014_13392_T	Pandemic	2021-2022	190404	NewRSVB2014	13392	C	T	L	1603	synonymous_variant	p.Gly1603Gly	A	7	1	p1442	2021-06-19	RSVB	RSVB		28	Concordant	0.499018	Not in Antigenic Site	Not in a G domain	Connector domain (CD)
NewRSVB2014_13617_C	Pandemic	2021-2022	190404	NewRSVB2014	13617	T	C	L	1678	synonymous_variant	p.Tyr1678Tyr	A	7	1	p1442	2021-06-19	RSVB	RSVB		28	Concordant	0.499018	Not in Antigenic Site	Not in a G domain	Connector domain (CD)
NewRSVB2014_13659_G	Pandemic	2021-2022	190404	NewRSVB2014	13659	A	G	L	1692	synonymous_variant	p.Arg1692Arg	A	7	0.984375	p1442	2021-06-19	RSVB	RSVB		28	Concordant	0.499018	Not in Antigenic Site	Not in a G domain	Connector domain (CD)
NewRSVB2014_13662_A	Pandemic	2021-2022	190404	NewRSVB2014	13662	T	A	L	1693	synonymous_variant	p.Ile1693Ile	A	6	0.984375	p1442	2021-06-19	RSVB	RSVB		28	Concordant	0.499018	Not in Antigenic Site	Not in a G domain	Connector domain (CD)
NewRSVB2014_13859_A	Pandemic	2021-2022	190404	NewRSVB2014	13859	G	A	L	1759	missense_variant	p.Arg1759Lys	A	1	1	p1442	2021-06-19	RSVB	RSVB		28	Concordant	0.499018	Not in Antigenic Site	Not in a G domain	Connector domain (CD)
NewRSVB2014_13970_T	Pandemic	2021-2022	190404	NewRSVB2014	13970	C	T	L	1796	missense_variant	p.Thr1796Ile	A	4	0.969697	p1442	2021-06-19	RSVB	RSVB		28	Concordant	0.499018	Not in Antigenic Site	Not in a G domain	Cap methyltransferase (MT)
NewRSVB2014_14388_T	Pandemic	2021-2022	190404	NewRSVB2014	14388	C	T	L	1935	synonymous_variant	p.Cys1935Cys	A	7	1	p1442	2021-06-19	RSVB	RSVB		28	Concordant	0.499018	Not in Antigenic Site	Not in a G domain	Cap methyltransferase (MT)
NewRSVB2014_14476_A	Pandemic	2021-2022	190404	NewRSVB2014	14476	G	A	L	1965	missense_variant	p.Val1965Ile	A	6	1	p1442	2021-06-19	RSVB	RSVB		28	Concordant	0.499018	Not in Antigenic Site	Not in a G domain	Cap methyltransferase (MT)
NewRSVB2014_14505_C	Pandemic	2021-2022	190404	NewRSVB2014	14505	T	C	L	1974	synonymous_variant	p.Tyr1974Tyr	A	7	0.967742	p1442	2021-06-19	RSVB	RSVB		28	Concordant	0.499018	Not in Antigenic Site	Not in a G domain	Cap methyltransferase (MT)
NewRSVB2014_14544_A	Pandemic	2021-2022	190404	NewRSVB2014	14544	T	A	L	1987	synonymous_variant	p.Ile1987Ile	A	6	1	p1442	2021-06-19	RSVB	RSVB		28	Concordant	0.499018	Not in Antigenic Site	Not in a G domain	Cap methyltransferase (MT)
NewRSVB2014_14868_T	Pandemic	2021-2022	190404	NewRSVB2014	14868	C	T	L	2095	synonymous_variant	p.Ser2095Ser	A	1	1	p1442	2021-06-19	RSVB	RSVB		28	Concordant	0.499018	Not in Antigenic Site	Not in a G domain	C-terminal domain
NewRSVB2014_15000_A	Pandemic	2021-2022	190404	NewRSVB2014	15000	G	A	L	2139	synonymous_variant	p.Leu2139Leu	A	7	1	p1442	2021-06-19	RSVB	RSVB		28	Concordant	0.499018	Not in Antigenic Site	Not in a G domain	C-terminal domain
NewRSVB2014_15154_AATAT	Pandemic	2021-2022	190404	NewRSVB2014	15154	A	AATAT	L		downstream_gene_variant		A	1	0.709091	p1442	2021-06-19	RSVB	RSVB		28	Concordant	0.499018	Not in Antigenic Site	Not in a G domain	Not in L domain
NewRSVB2014_15132_T	Pandemic	2021-2022	190404	NewRSVB2014	15132	C	T	L		downstream_gene_variant		A	7	1	p1442	2021-06-19	RSVB	RSVB		28	Concordant	0.499018	Not in Antigenic Site	Not in a G domain	Not in L domain
NewRSVB2014_103_C	Pandemic	2021-2022	189369	NewRSVB2014	103	T	C	NS1		upstream_gene_variant		A	4	0.991901	p1442	2021-06-17	RSVB	RSVB		20.7	Concordant	0.498639	Not in Antigenic Site	Not in a G domain	Not in L domain
NewRSVB2014_170_G	Pandemic	2021-2022	189369	NewRSVB2014	170	A	G	NS1	16	synonymous_variant	p.Leu16Leu	A	7	0.996921	p1442	2021-06-17	RSVB	RSVB		20.7	Concordant	0.498639	Not in Antigenic Site	Not in a G domain	Not in L domain
NewRSVB2014_1032_C	Pandemic	2021-2022	189369	NewRSVB2014	1032	CA	C	N		upstream_gene_variant		A	1	0.832324	p1442	2021-06-17	RSVB	RSVB		20.7	Concordant	0.498639	Not in Antigenic Site	Not in a G domain	Not in L domain
NewRSVB2014_176_T	Pandemic	2021-2022	189369	NewRSVB2014	176	C	T	NS1	18	synonymous_variant	p.Asp18Asp	A	7	0.99826	p1442	2021-06-17	RSVB	RSVB		20.7	Concordant	0.498639	Not in Antigenic Site	Not in a G domain	Not in L domain
NewRSVB2014_895_C	Pandemic	2021-2022	189369	NewRSVB2014	895	T	C	NS2	82	synonymous_variant	p.Thr82Thr	A	7	0.992597	p1442	2021-06-17	RSVB	RSVB		20.7	Concordant	0.498639	Not in Antigenic Site	Not in a G domain	Not in L domain
NewRSVB2014_1060_C	Pandemic	2021-2022	189369	NewRSVB2014	1060	T	C	N		upstream_gene_variant		A	7	0.98842	p1442	2021-06-17	RSVB	RSVB		20.7	Concordant	0.498639	Not in Antigenic Site	Not in a G domain	Not in L domain
NewRSVB2014_1067_C	Pandemic	2021-2022	189369	NewRSVB2014	1067	T	C	N		upstream_gene_variant		A	7	0.988542	p1442	2021-06-17	RSVB	RSVB		20.7	Concordant	0.498639	Not in Antigenic Site	Not in a G domain	Not in L domain
NewRSVB2014_1076_A	Pandemic	2021-2022	189369	NewRSVB2014	1076	G	A	N		upstream_gene_variant		A	7	0.973678	p1442	2021-06-17	RSVB	RSVB		20.7	Concordant	0.498639	Not in Antigenic Site	Not in a G domain	Not in L domain
NewRSVB2014_1132_A	Pandemic	2021-2022	189369	NewRSVB2014	1132	G	A	N		upstream_gene_variant		A	7	0.990896	p1442	2021-06-17	RSVB	RSVB		20.7	Concordant	0.498639	Not in Antigenic Site	Not in a G domain	Not in L domain
NewRSVB2014_1381_A	Pandemic	2021-2022	189369	NewRSVB2014	1381	G	A	N	73	synonymous_variant	p.Arg73Arg	A	7	0.994127	p1442	2021-06-17	RSVB	RSVB		20.7	Concordant	0.498639	Not in Antigenic Site	Not in a G domain	Not in L domain
NewRSVB2014_1762_A	Pandemic	2021-2022	189369	NewRSVB2014	1762	G	A	N	200	synonymous_variant	p.Leu200Leu	A	7	0.996594	p1442	2021-06-17	RSVB	RSVB		20.7	Concordant	0.498639	Not in Antigenic Site	Not in a G domain	Not in L domain
NewRSVB2014_1771_A	Pandemic	2021-2022	189369	NewRSVB2014	1771	G	A	N	203	synonymous_variant	p.Lys203Lys	A	7	0.995244	p1442	2021-06-17	RSVB	RSVB		20.7	Concordant	0.498639	Not in Antigenic Site	Not in a G domain	Not in L domain
NewRSVB2014_1798_A	Pandemic	2021-2022	189369	NewRSVB2014	1798	G	A	N	212	synonymous_variant	p.Val212Val	A	1	0.997651	p1442	2021-06-17	RSVB	RSVB		20.7	Concordant	0.498639	Not in Antigenic Site	Not in a G domain	Not in L domain
NewRSVB2014_1808_T	Pandemic	2021-2022	189369	NewRSVB2014	1808	C	T	N	216	missense_variant	p.His216Tyr	A	7	0.995131	p1442	2021-06-17	RSVB	RSVB		20.7	Concordant	0.498639	Not in Antigenic Site	Not in a G domain	Not in L domain
NewRSVB2014_1834_A	Pandemic	2021-2022	189369	NewRSVB2014	1834	G	A	N	224	synonymous_variant	p.Val224Val	A	4	0.996391	p1442	2021-06-17	RSVB	RSVB		20.7	Concordant	0.498639	Not in Antigenic Site	Not in a G domain	Not in L domain
NewRSVB2014_1846_A	Pandemic	2021-2022	189369	NewRSVB2014	1846	T	A	N	228	synonymous_variant	p.Ile228Ile	A	7	0.996935	p1442	2021-06-17	RSVB	RSVB		20.7	Concordant	0.498639	Not in Antigenic Site	Not in a G domain	Not in L domain
NewRSVB2014_1870_C	Pandemic	2021-2022	189369	NewRSVB2014	1870	T	C	N	236	synonymous_variant	p.Gly236Gly	A	7	0.993676	p1442	2021-06-17	RSVB	RSVB		20.7	Concordant	0.498639	Not in Antigenic Site	Not in a G domain	Not in L domain
NewRSVB2014_2140_T	Pandemic	2021-2022	189369	NewRSVB2014	2140	C	T	N	326	synonymous_variant	p.Gly326Gly	A	1	0.99641	p1442	2021-06-17	RSVB	RSVB		20.7	Concordant	0.498639	Not in Antigenic Site	Not in a G domain	Not in L domain
NewRSVB2014_2595_T	Pandemic	2021-2022	189369	NewRSVB2014	2595	C	T	P	75	synonymous_variant	p.Thr75Thr	A	7	0.996603	p1442	2021-06-17	RSVB	RSVB		20.7	Concordant	0.498639	Not in Antigenic Site	Not in a G domain	Not in L domain
NewRSVB2014_2620_T	Pandemic	2021-2022	189369	NewRSVB2014	2620	C	T	P	84	synonymous_variant	p.Leu84Leu	A	1	0.988561	p1442	2021-06-17	RSVB	RSVB		20.7	Concordant	0.498639	Not in Antigenic Site	Not in a G domain	Not in L domain
NewRSVB2014_2745_C	Pandemic	2021-2022	189369	NewRSVB2014	2745	T	C	P	125	synonymous_variant	p.Asp125Asp	A	7	0.996937	p1442	2021-06-17	RSVB	RSVB		20.7	Concordant	0.498639	Not in Antigenic Site	Not in a G domain	Not in L domain
NewRSVB2014_2757_T	Pandemic	2021-2022	189369	NewRSVB2014	2757	C	T	P	129	synonymous_variant	p.Asp129Asp	A	1	0.996248	p1442	2021-06-17	RSVB	RSVB		20.7	Concordant	0.498639	Not in Antigenic Site	Not in a G domain	Not in L domain
NewRSVB2014_2862_C	Pandemic	2021-2022	189369	NewRSVB2014	2862	T	C	P	164	synonymous_variant	p.Asp164Asp	A	7	0.99661	p1442	2021-06-17	RSVB	RSVB		20.7	Concordant	0.498639	Not in Antigenic Site	Not in a G domain	Not in L domain
NewRSVB2014_2952_C	Pandemic	2021-2022	189369	NewRSVB2014	2952	T	C	P	194	synonymous_variant	p.Ala194Ala	A	7	0.99732	p1442	2021-06-17	RSVB	RSVB		20.7	Concordant	0.498639	Not in Antigenic Site	Not in a G domain	Not in L domain
NewRSVB2014_2991_T	Pandemic	2021-2022	189369	NewRSVB2014	2991	A	T	P	207	synonymous_variant	p.Ala207Ala	A	4	0.997072	p1442	2021-06-17	RSVB	RSVB		20.7	Concordant	0.498639	Not in Antigenic Site	Not in a G domain	Not in L domain
NewRSVB2014_3102_C	Pandemic	2021-2022	189369	NewRSVB2014	3102	G	C	M		upstream_gene_variant		A	1	0.996814	p1442	2021-06-17	RSVB	RSVB		20.7	Concordant	0.498639	Not in Antigenic Site	Not in a G domain	Not in L domain
NewRSVB2014_3260_C	Pandemic	2021-2022	189369	NewRSVB2014	3260	CA	C	M		upstream_gene_variant		A	4	0.80246	p1442	2021-06-17	RSVB	RSVB		20.7	Concordant	0.498639	Not in Antigenic Site	Not in a G domain	Not in L domain
NewRSVB2014_3126_G	Pandemic	2021-2022	189369	NewRSVB2014	3126	A	G	M		upstream_gene_variant		A	1	0.993224	p1442	2021-06-17	RSVB	RSVB		20.7	Concordant	0.498639	Not in Antigenic Site	Not in a G domain	Not in L domain
NewRSVB2014_3235_T	Pandemic	2021-2022	189369	NewRSVB2014	3235	C	T	M		upstream_gene_variant		A	3	0.988477	p1442	2021-06-17	RSVB	RSVB		20.7	Concordant	0.498639	Not in Antigenic Site	Not in a G domain	Not in L domain
NewRSVB2014_3339_C	Pandemic	2021-2022	189369	NewRSVB2014	3339	T	C	M	18	synonymous_variant	p.Val18Val	A	7	0.993819	p1442	2021-06-17	RSVB	RSVB		20.7	Concordant	0.498639	Not in Antigenic Site	Not in a G domain	Not in L domain
NewRSVB2014_3634_T	Pandemic	2021-2022	189369	NewRSVB2014	3634	C	T	M	117	synonymous_variant	p.Leu117Leu	A	7	0.994711	p1442	2021-06-17	RSVB	RSVB		20.7	Concordant	0.498639	Not in Antigenic Site	Not in a G domain	Not in L domain
NewRSVB2014_3645_G	Pandemic	2021-2022	189369	NewRSVB2014	3645	A	G	M	120	synonymous_variant	p.Leu120Leu	A	1	0.996797	p1442	2021-06-17	RSVB	RSVB		20.7	Concordant	0.498639	Not in Antigenic Site	Not in a G domain	Not in L domain
NewRSVB2014_3786_C	Pandemic	2021-2022	189369	NewRSVB2014	3786	T	C	M	167	synonymous_variant	p.Ile167Ile	A	7	0.99482	p1442	2021-06-17	RSVB	RSVB		20.7	Concordant	0.498639	Not in Antigenic Site	Not in a G domain	Not in L domain
NewRSVB2014_3804_T	Pandemic	2021-2022	189369	NewRSVB2014	3804	C	T	M	173	synonymous_variant	p.Asp173Asp	A	7	0.997212	p1442	2021-06-17	RSVB	RSVB		20.7	Concordant	0.498639	Not in Antigenic Site	Not in a G domain	Not in L domain
NewRSVB2014_3816_G	Pandemic	2021-2022	189369	NewRSVB2014	3816	A	G	M	177	synonymous_variant	p.Leu177Leu	A	7	0.994456	p1442	2021-06-17	RSVB	RSVB		20.7	Concordant	0.498639	Not in Antigenic Site	Not in a G domain	Not in L domain
NewRSVB2014_3888_G	Pandemic	2021-2022	189369	NewRSVB2014	3888	A	G	M	201	synonymous_variant	p.Val201Val	A	7	0.998545	p1442	2021-06-17	RSVB	RSVB		20.7	Concordant	0.498639	Not in Antigenic Site	Not in a G domain	Not in L domain
NewRSVB2014_3927_G	Pandemic	2021-2022	189369	NewRSVB2014	3927	A	G	M	214	synonymous_variant	p.Lys214Lys	A	7	0.997764	p1442	2021-06-17	RSVB	RSVB		20.7	Concordant	0.498639	Not in Antigenic Site	Not in a G domain	Not in L domain
NewRSVB2014_3969_T	Pandemic	2021-2022	189369	NewRSVB2014	3969	C	T	M	228	synonymous_variant	p.Ala228Ala	A	1	0.995763	p1442	2021-06-17	RSVB	RSVB		20.7	Concordant	0.498639	Not in Antigenic Site	Not in a G domain	Not in L domain
NewRSVB2014_4005_T	Pandemic	2021-2022	189369	NewRSVB2014	4005	C	T	M	240	synonymous_variant	p.Thr240Thr	A	7	0.997773	p1442	2021-06-17	RSVB	RSVB		20.7	Concordant	0.498639	Not in Antigenic Site	Not in a G domain	Not in L domain
NewRSVB2014_4059_T	Pandemic	2021-2022	189369	NewRSVB2014	4059	C	T	SH		upstream_gene_variant		A	7	0.994469	p1442	2021-06-17	RSVB	RSVB		20.7	Concordant	0.498639	Not in Antigenic Site	Not in a G domain	Not in L domain
NewRSVB2014_4074_A	Pandemic	2021-2022	189369	NewRSVB2014	4074	G	A	SH		upstream_gene_variant		A	1	0.995744	p1442	2021-06-17	RSVB	RSVB		20.7	Concordant	0.498639	Not in Antigenic Site	Not in a G domain	Not in L domain
NewRSVB2014_4139_A	Pandemic	2021-2022	189369	NewRSVB2014	4139	C	A	SH		upstream_gene_variant		A	4	0.993794	p1442	2021-06-17	RSVB	RSVB		20.7	Concordant	0.498639	Not in Antigenic Site	Not in a G domain	Not in L domain
NewRSVB2014_4175_T	Pandemic	2021-2022	189369	NewRSVB2014	4175	C	T	SH		upstream_gene_variant		A	7	0.996184	p1442	2021-06-17	RSVB	RSVB		20.7	Concordant	0.498639	Not in Antigenic Site	Not in a G domain	Not in L domain
NewRSVB2014_4195_A	Pandemic	2021-2022	189369	NewRSVB2014	4195	G	A	SH		upstream_gene_variant		A	1	0.997296	p1442	2021-06-17	RSVB	RSVB		20.7	Concordant	0.498639	Not in Antigenic Site	Not in a G domain	Not in L domain
NewRSVB2014_4214_C	Pandemic	2021-2022	189369	NewRSVB2014	4214	T	C	SH		upstream_gene_variant		A	7	0.992001	p1442	2021-06-17	RSVB	RSVB		20.7	Concordant	0.498639	Not in Antigenic Site	Not in a G domain	Not in L domain
NewRSVB2014_4232_A	Pandemic	2021-2022	189369	NewRSVB2014	4232	C	A	SH		upstream_gene_variant		A	7	0.994489	p1442	2021-06-17	RSVB	RSVB		20.7	Concordant	0.498639	Not in Antigenic Site	Not in a G domain	Not in L domain
NewRSVB2014_4269_C	Pandemic	2021-2022	189369	NewRSVB2014	4269	T	C	SH		upstream_gene_variant		A	7	0.996243	p1442	2021-06-17	RSVB	RSVB		20.7	Concordant	0.498639	Not in Antigenic Site	Not in a G domain	Not in L domain
NewRSVB2014_4299_C	Pandemic	2021-2022	189369	NewRSVB2014	4299	T	C	SH		upstream_gene_variant		A	7	0.997091	p1442	2021-06-17	RSVB	RSVB		20.7	Concordant	0.498639	Not in Antigenic Site	Not in a G domain	Not in L domain
NewRSVB2014_4309_C	Pandemic	2021-2022	189369	NewRSVB2014	4309	T	C	SH		upstream_gene_variant		A	7	0.997247	p1442	2021-06-17	RSVB	RSVB		20.7	Concordant	0.498639	Not in Antigenic Site	Not in a G domain	Not in L domain
NewRSVB2014_4311_T	Pandemic	2021-2022	189369	NewRSVB2014	4311	C	T	SH		upstream_gene_variant		A	7	0.99524	p1442	2021-06-17	RSVB	RSVB		20.7	Concordant	0.498639	Not in Antigenic Site	Not in a G domain	Not in L domain
NewRSVB2014_4321_T	Pandemic	2021-2022	189369	NewRSVB2014	4321	C	T	SH		upstream_gene_variant		A	7	0.997917	p1442	2021-06-17	RSVB	RSVB		20.7	Concordant	0.498639	Not in Antigenic Site	Not in a G domain	Not in L domain
NewRSVB2014_4470_T	Pandemic	2021-2022	189369	NewRSVB2014	4470	C	T	SH	49	missense_variant	p.Thr49Ile	A	7	0.996278	p1442	2021-06-17	RSVB	RSVB		20.7	Concordant	0.498639	Not in Antigenic Site	Not in a G domain	Not in L domain
NewRSVB2014_4477_C	Pandemic	2021-2022	189369	NewRSVB2014	4477	T	C	SH	51	synonymous_variant	p.Cys51Cys	A	7	0.994003	p1442	2021-06-17	RSVB	RSVB		20.7	Concordant	0.498639	Not in Antigenic Site	Not in a G domain	Not in L domain
NewRSVB2014_4514_G	Pandemic	2021-2022	189369	NewRSVB2014	4514	A	G	SH	64	missense_variant	p.Asn64Asp	A	7	0.994972	p1442	2021-06-17	RSVB	RSVB		20.7	Concordant	0.498639	Not in Antigenic Site	Not in a G domain	Not in L domain
NewRSVB2014_4542_A	Pandemic	2021-2022	189369	NewRSVB2014	4542	G	A	G		upstream_gene_variant		A	7	0.996741	p1442	2021-06-17	RSVB	RSVB		20.7	Concordant	0.498639	Not in Antigenic Site	Not in a G domain	Not in L domain
NewRSVB2014_4644_A	Pandemic	2021-2022	189369	NewRSVB2014	4644	AT	A	G		upstream_gene_variant		A	3	0.934959	p1442	2021-06-17	RSVB	RSVB		20.7	Concordant	0.498639	Not in Antigenic Site	Not in a G domain	Not in L domain
NewRSVB2014_4560_G	Pandemic	2021-2022	189369	NewRSVB2014	4560	A	G	G		upstream_gene_variant		A	7	0.993542	p1442	2021-06-17	RSVB	RSVB		20.7	Concordant	0.498639	Not in Antigenic Site	Not in a G domain	Not in L domain
NewRSVB2014_4601_C	Pandemic	2021-2022	189369	NewRSVB2014	4601	T	C	G		upstream_gene_variant		A	7	0.995238	p1442	2021-06-17	RSVB	RSVB		20.7	Concordant	0.498639	Not in Antigenic Site	Not in a G domain	Not in L domain
NewRSVB2014_4711_A	Pandemic	2021-2022	189369	NewRSVB2014	4711	C	A	G		upstream_gene_variant		A	7	0.997082	p1442	2021-06-17	RSVB	RSVB		20.7	Concordant	0.498639	Not in Antigenic Site	Not in a G domain	Not in L domain
NewRSVB2014_4873_T	Pandemic	2021-2022	189369	NewRSVB2014	4873	C	T	G	54	synonymous_variant	p.Leu54Leu	A	7	0.992749	p1442	2021-06-17	RSVB	RSVB		20.7	Concordant	0.498639	Not in Antigenic Site	Transmembrane domain	Not in L domain
NewRSVB2014_5009_G	Pandemic	2021-2022	189369	NewRSVB2014	5009	A	G	G	100	missense_variant	p.Ser100Gly	A	1	0.995014	p1442	2021-06-17	RSVB	RSVB		20.7	Concordant	0.498639	Not in Antigenic Site	Mucin-like region I	Not in L domain
NewRSVB2014_5030_G	Pandemic	2021-2022	189369	NewRSVB2014	5030	A	G	G	107	missense_variant	p.Thr107Ala	A	7	0.996929	p1442	2021-06-17	RSVB	RSVB		20.7	Concordant	0.498639	Not in Antigenic Site	Mucin-like region I	Not in L domain
NewRSVB2014_5035_T	Pandemic	2021-2022	189369	NewRSVB2014	5035	A	T	G	108	synonymous_variant	p.Thr108Thr	A	1	0.989058	p1442	2021-06-17	RSVB	RSVB		20.7	Concordant	0.498639	Not in Antigenic Site	Mucin-like region I	Not in L domain
NewRSVB2014_5071_C	Pandemic	2021-2022	189369	NewRSVB2014	5071	T	C	G	120	synonymous_variant	p.Pro120Pro	A	7	0.996489	p1442	2021-06-17	RSVB	RSVB		20.7	Concordant	0.498639	Not in Antigenic Site	Mucin-like region I	Not in L domain
NewRSVB2014_5118_C	Pandemic	2021-2022	189369	NewRSVB2014	5118	G	C	G	136	missense_variant	p.Arg136Thr	A	7	0.99919	p1442	2021-06-17	RSVB	RSVB		20.7	Concordant	0.498639	Not in Antigenic Site	Mucin-like region I	Not in L domain
NewRSVB2014_5215_T	Pandemic	2021-2022	189369	NewRSVB2014	5215	C	T	G	168	synonymous_variant	p.Phe168Phe	A	7	0.998193	p1442	2021-06-17	RSVB	RSVB		20.7	Concordant	0.498639	Not in Antigenic Site	Central conserved domain	Not in L domain
NewRSVB2014_5281_C	Pandemic	2021-2022	189369	NewRSVB2014	5281	T	C	G	190	synonymous_variant	p.Asn190Asn	A	8	0.965419	p1442	2021-06-17	RSVB	RSVB		20.7	Concordant	0.498639	Not in Antigenic Site	Heparin Binding domain	Not in L domain
NewRSVB2014_5304_C	Pandemic	2021-2022	189369	NewRSVB2014	5304	T	C	G	198	missense_variant	p.Ile198Thr	A	7	0.956588	p1442	2021-06-17	RSVB	RSVB		20.7	Concordant	0.498639	Not in Antigenic Site	Heparin Binding domain	Not in L domain
NewRSVB2014_5326_T	Pandemic	2021-2022	189369	NewRSVB2014	5326	C	T	G	205	synonymous_variant	p.Pro205Pro	A	7	0.961268	p1442	2021-06-17	RSVB	RSVB		20.7	Concordant	0.498639	Not in Antigenic Site	Heparin Binding domain	Not in L domain
NewRSVB2014_5351_T	Pandemic	2021-2022	189369	NewRSVB2014	5351	C	T	G	214	missense_variant	p.Pro214Ser	A	1	0.994587	p1442	2021-06-17	RSVB	RSVB		20.7	Concordant	0.498639	Not in Antigenic Site	Heparin Binding domain	Not in L domain
NewRSVB2014_5353_T	Pandemic	2021-2022	189369	NewRSVB2014	5353	C	T	G	214	synonymous_variant	p.Pro214Pro	A	1	0.993721	p1442	2021-06-17	RSVB	RSVB		20.7	Concordant	0.498639	Not in Antigenic Site	Heparin Binding domain	Not in L domain
NewRSVB2014_5373_T	Pandemic	2021-2022	189369	NewRSVB2014	5373	C	T	G	221	missense_variant	p.Pro221Leu	A	1	0.994219	p1442	2021-06-17	RSVB	RSVB		20.7	Concordant	0.498639	Not in Antigenic Site	Heparin Binding domain	Not in L domain
NewRSVB2014_5422_T	Pandemic	2021-2022	189369	NewRSVB2014	5422	C	T	G	237	synonymous_variant	p.Thr237Thr	A	7	0.992026	p1442	2021-06-17	RSVB	RSVB		20.7	Concordant	0.498639	Not in Antigenic Site	Mucin-like region II	Not in L domain
NewRSVB2014_5491_G	Pandemic	2021-2022	189369	NewRSVB2014	5491	A	G	G	260	synonymous_variant	p.Arg260Arg	A	7	0.981141	p1442	2021-06-17	RSVB	RSVB		20.7	Concordant	0.498639	Not in Antigenic Site	Mucin-like region II	Not in L domain
NewRSVB2014_5504_C	Pandemic	2021-2022	189369	NewRSVB2014	5504	T	C	G	265	missense_variant	p.Ser265Pro	A	8	0.990562	p1442	2021-06-17	RSVB	RSVB		20.7	Concordant	0.498639	Not in Antigenic Site	Mucin-like region II	Not in L domain
NewRSVB2014_5514_C	Pandemic	2021-2022	189369	NewRSVB2014	5514	T	C	G	268	missense_variant	p.Ile268Thr	A	1	0.997019	p1442	2021-06-17	RSVB	RSVB		20.7	Concordant	0.498639	Not in Antigenic Site	Mucin-like region II	Not in L domain
NewRSVB2014_5515_C	Pandemic	2021-2022	189369	NewRSVB2014	5515	T	C	G	268	synonymous_variant	p.Ile268Ile	A	4	0.99315	p1442	2021-06-17	RSVB	RSVB		20.7	Concordant	0.498639	Not in Antigenic Site	Mucin-like region II	Not in L domain
NewRSVB2014_5521_C	Pandemic	2021-2022	189369	NewRSVB2014	5521	T	C	G	270	synonymous_variant	p.Leu270Leu	A	1	0.997964	p1442	2021-06-17	RSVB	RSVB		20.7	Concordant	0.498639	Not in Antigenic Site	Mucin-like region II	Not in L domain
NewRSVB2014_5534_C	Pandemic	2021-2022	189369	NewRSVB2014	5534	T	C	G	275	missense_variant	p.Ser275Pro	A	1	0.996008	p1442	2021-06-17	RSVB	RSVB		20.7	Concordant	0.498639	Not in Antigenic Site	Mucin-like region II	Not in L domain
NewRSVB2014_5547_C	Pandemic	2021-2022	189369	NewRSVB2014	5547	T	C	G	279	missense_variant	p.Ile279Thr	A	7	0.997263	p1442	2021-06-17	RSVB	RSVB		20.7	Concordant	0.498639	Not in Antigenic Site	Mucin-like region II	Not in L domain
NewRSVB2014_5560_T	Pandemic	2021-2022	189369	NewRSVB2014	5560	C	T	G	283	synonymous_variant	p.Ser283Ser	A	7	0.992543	p1442	2021-06-17	RSVB	RSVB		20.7	Concordant	0.498639	Not in Antigenic Site	Mucin-like region II	Not in L domain
NewRSVB2014_5564_C	Pandemic	2021-2022	189369	NewRSVB2014	5564	T	C	G	285	missense_variant	p.Tyr285His	A	3	0.996619	p1442	2021-06-17	RSVB	RSVB		20.7	Concordant	0.498639	Not in Antigenic Site	Mucin-like region II	Not in L domain
NewRSVB2014_5574_T	Pandemic	2021-2022	189369	NewRSVB2014	5574	C	T	G	288	missense_variant	p.Thr288Ile	A	7	0.993598	p1442	2021-06-17	RSVB	RSVB		20.7	Concordant	0.498639	Not in Antigenic Site	Mucin-like region II	Not in L domain
NewRSVB2014_5596_T	Pandemic	2021-2022	189369	NewRSVB2014	5596	C	T	G	295	synonymous_variant	p.Ser295Ser	A	1	0.994262	p1442	2021-06-17	RSVB	RSVB		20.7	Concordant	0.498639	Not in Antigenic Site	Mucin-like region II	Not in L domain
NewRSVB2014_5638_T	Pandemic	2021-2022	189369	NewRSVB2014	5638	C	T	G	309	synonymous_variant	p.Ser309Ser	A	7	0.996758	p1442	2021-06-17	RSVB	RSVB		20.7	Concordant	0.498639	Not in Antigenic Site	Mucin-like region II	Not in L domain
NewRSVB2014_5640_T	Pandemic	2021-2022	189369	NewRSVB2014	5640	C	T	G	310	missense_variant	p.Thr310Ile	A	7	0.996075	p1442	2021-06-17	RSVB	RSVB		20.7	Concordant	0.498639	Not in Antigenic Site	Mucin-like region II	Not in L domain
NewRSVB2014_5703_T	Pandemic	2021-2022	189369	NewRSVB2014	5703	C	T	F		upstream_gene_variant		A	4	0.998811	p1442	2021-06-17	RSVB	RSVB		20.7	Concordant	0.498639	Not in Antigenic Site	Not in a G domain	Not in L domain
NewRSVB2014_5775_A	Pandemic	2021-2022	189369	NewRSVB2014	5775	T	A	F	12	missense_variant	p.Phe12Ile	A	4	0.997549	p1442	2021-06-17	RSVB	RSVB		20.7	Concordant	0.498639	Not in Antigenic Site	Not in a G domain	Not in L domain
NewRSVB2014_5807_T	Pandemic	2021-2022	189369	NewRSVB2014	5807	C	T	F	22	synonymous_variant	p.Leu22Leu	A	7	0.997007	p1442	2021-06-17	RSVB	RSVB		20.7	Concordant	0.498639	Not in Antigenic Site	Not in a G domain	Not in L domain
NewRSVB2014_5846_A	Pandemic	2021-2022	189369	NewRSVB2014	5846	G	A	F	35	synonymous_variant	p.Ser35Ser	A	7	0.994016	p1442	2021-06-17	RSVB	RSVB		20.7	Concordant	0.498639	Not in Antigenic Site	Not in a G domain	Not in L domain
NewRSVB2014_5891_T	Pandemic	2021-2022	189369	NewRSVB2014	5891	A	T	F	50	synonymous_variant	p.Thr50Thr	A	1	0.993887	p1442	2021-06-17	RSVB	RSVB		20.7	Concordant	0.498639	Antigenic Site IIIa	Not in a G domain	Not in L domain
NewRSVB2014_5969_T	Pandemic	2021-2022	189369	NewRSVB2014	5969	A	T	F	76	synonymous_variant	p.Val76Val	A	7	0.996065	p1442	2021-06-17	RSVB	RSVB		20.7	Concordant	0.498639	Not in Antigenic Site	Not in a G domain	Not in L domain
NewRSVB2014_6014_T	Pandemic	2021-2022	189369	NewRSVB2014	6014	A	T	F	91	synonymous_variant	p.Thr91Thr	A	7	0.994314	p1442	2021-06-17	RSVB	RSVB		20.7	Concordant	0.498639	Not in Antigenic Site	Not in a G domain	Not in L domain
NewRSVB2014_6049_T	Pandemic	2021-2022	189369	NewRSVB2014	6049	C	T	F	103	missense_variant	p.Ala103Val	A	7	0.994078	p1442	2021-06-17	RSVB	RSVB		20.7	Concordant	0.498639	Not in Antigenic Site	Not in a G domain	Not in L domain
NewRSVB2014_6092_T	Pandemic	2021-2022	189369	NewRSVB2014	6092	C	T	F	117	synonymous_variant	p.Tyr117Tyr	A	1	0.994136	p1442	2021-06-17	RSVB	RSVB		20.7	Concordant	0.498639	Not in Antigenic Site	Not in a G domain	Not in L domain
NewRSVB2014_6256_A	Pandemic	2021-2022	189369	NewRSVB2014	6256	T	A	F	172	missense_variant	p.Leu172Gln	A	7	0.99667	p1442	2021-06-17	RSVB	RSVB		20.7	Concordant	0.498639	Antigenic Site V	Not in a G domain	Not in L domain
NewRSVB2014_6258_C	Pandemic	2021-2022	189369	NewRSVB2014	6258	T	C	F	173	missense_variant	p.Ser173Pro	A	7	0.997312	p1442	2021-06-17	RSVB	RSVB		20.7	Concordant	0.498639	Antigenic Site V	Not in a G domain	Not in L domain
NewRSVB2014_6259_T	Pandemic	2021-2022	189369	NewRSVB2014	6259	C	T	F	173	missense_variant	p.Ser173Phe	A	7	0.9956	p1442	2021-06-17	RSVB	RSVB		20.7	Concordant	0.498639	Antigenic Site V	Not in a G domain	Not in L domain
NewRSVB2014_6263_G	Pandemic	2021-2022	189369	NewRSVB2014	6263	A	G	F	174	synonymous_variant	p.Thr174Thr	A	1	0.997579	p1442	2021-06-17	RSVB	RSVB		20.7	Concordant	0.498639	Antigenic Site V	Not in a G domain	Not in L domain
NewRSVB2014_6310_A	Pandemic	2021-2022	189369	NewRSVB2014	6310	G	A	F	190	missense_variant	p.Ser190Asn	A	1	0.995724	p1442	2021-06-17	RSVB	RSVB		20.7	Concordant	0.498639	Antigenic Site V	Not in a G domain	Not in L domain
NewRSVB2014_6313_G	Pandemic	2021-2022	189369	NewRSVB2014	6313	A	G	F	191	missense_variant	p.Lys191Arg	A	7	0.996782	p1442	2021-06-17	RSVB	RSVB		20.7	Concordant	0.498639	Antigenic Site V	Not in a G domain	Not in L domain
NewRSVB2014_6320_G	Pandemic	2021-2022	189369	NewRSVB2014	6320	A	G	F	193	synonymous_variant	p.Leu193Leu	A	4	0.332414	p1442	2021-06-17	RSVB	RSVB		20.7	Concordant	0.498639	Antigenic Site V	Not in a G domain	Not in L domain
NewRSVB2014_6359_G	Pandemic	2021-2022	189369	NewRSVB2014	6359	A	G	F	206	missense_variant	p.Ile206Met	A	7	0.995133	p1442	2021-06-17	RSVB	RSVB		20.7	Concordant	0.498639	Antigenic Site Øb	Not in a G domain	Not in L domain
NewRSVB2014_6367_G	Pandemic	2021-2022	189369	NewRSVB2014	6367	A	G	F	209	missense_variant	p.Gln209Arg	A	7	0.995954	p1442	2021-06-17	RSVB	RSVB		20.7	Concordant	0.498639	Antigenic Site Øb	Not in a G domain	Not in L domain
NewRSVB2014_6373_A	Pandemic	2021-2022	189369	NewRSVB2014	6373	G	A	F	211	missense_variant	p.Ser211Asn	A	1	0.995225	p1442	2021-06-17	RSVB	RSVB		20.7	Concordant	0.498639	Not in Antigenic Site	Not in a G domain	Not in L domain
NewRSVB2014_6383_A	Pandemic	2021-2022	189369	NewRSVB2014	6383	T	A	F	214	synonymous_variant	p.Ile214Ile	A	7	0.997979	p1442	2021-06-17	RSVB	RSVB		20.7	Concordant	0.498639	Not in Antigenic Site	Not in a G domain	Not in L domain
NewRSVB2014_6395_G	Pandemic	2021-2022	189369	NewRSVB2014	6395	A	G	F	218	synonymous_variant	p.Glu218Glu	A	7	0.997155	p1442	2021-06-17	RSVB	RSVB		20.7	Concordant	0.498639	Not in Antigenic Site	Not in a G domain	Not in L domain
NewRSVB2014_6767_T	Pandemic	2021-2022	189369	NewRSVB2014	6767	C	T	F	342	synonymous_variant	p.Tyr342Tyr	A	7	0.996795	p1442	2021-06-17	RSVB	RSVB		20.7	Concordant	0.498639	Not in Antigenic Site	Not in a G domain	Not in L domain
NewRSVB2014_6803_A	Pandemic	2021-2022	189369	NewRSVB2014	6803	G	A	F	354	synonymous_variant	p.Gln354Gln	A	7	0.996824	p1442	2021-06-17	RSVB	RSVB		20.7	Concordant	0.498639	Not in Antigenic Site	Not in a G domain	Not in L domain
NewRSVB2014_6906_C	Pandemic	2021-2022	189369	NewRSVB2014	6906	T	C	F	389	missense_variant	p.Ser389Pro	A	1	0.996597	p1442	2021-06-17	RSVB	RSVB		20.7	Concordant	0.498639	Antigenic Site I	Not in a G domain	Not in L domain
NewRSVB2014_6962_C	Pandemic	2021-2022	189369	NewRSVB2014	6962	T	C	F	407	synonymous_variant	p.Ile407Ile	A	1	0.997168	p1442	2021-06-17	RSVB	RSVB		20.7	Concordant	0.498639	Not in Antigenic Site	Not in a G domain	Not in L domain
NewRSVB2014_6998_G	Pandemic	2021-2022	189369	NewRSVB2014	6998	A	G	F	419	synonymous_variant	p.Lys419Lys	A	7	0.997557	p1442	2021-06-17	RSVB	RSVB		20.7	Concordant	0.498639	Not in Antigenic Site	Not in a G domain	Not in L domain
NewRSVB2014_7007_T	Pandemic	2021-2022	189369	NewRSVB2014	7007	C	T	F	422	synonymous_variant	p.Cys422Cys	A	7	0.994931	p1442	2021-06-17	RSVB	RSVB		20.7	Concordant	0.498639	Antigenic Site IV	Not in a G domain	Not in L domain
NewRSVB2014_7055_C	Pandemic	2021-2022	189369	NewRSVB2014	7055	T	C	F	438	synonymous_variant	p.Gly438Gly	A	3	0.995309	p1442	2021-06-17	RSVB	RSVB		20.7	Concordant	0.498639	Antigenic Site IV	Not in a G domain	Not in L domain
NewRSVB2014_7112_T	Pandemic	2021-2022	189369	NewRSVB2014	7112	C	T	F	457	synonymous_variant	p.Tyr457Tyr	A	7	0.995938	p1442	2021-06-17	RSVB	RSVB		20.7	Concordant	0.498639	Antigenic Site IV	Not in a G domain	Not in L domain
NewRSVB2014_7416_T	Pandemic	2021-2022	189369	NewRSVB2014	7416	C	T	F	559	synonymous_variant	p.Leu559Leu	A	7	0.994688	p1442	2021-06-17	RSVB	RSVB		20.7	Concordant	0.498639	Not in Antigenic Site	Not in a G domain	Not in L domain
NewRSVB2014_7468_T	Pandemic	2021-2022	189369	NewRSVB2014	7468	C	T	M2-1		upstream_gene_variant		A	8	0.989676	p1442	2021-06-17	RSVB	RSVB		20.7	Concordant	0.498639	Not in Antigenic Site	Not in a G domain	Not in L domain
NewRSVB2014_7490_C	Pandemic	2021-2022	189369	NewRSVB2014	7490	T	C	M2-1		upstream_gene_variant		A	7	0.993253	p1442	2021-06-17	RSVB	RSVB		20.7	Concordant	0.498639	Not in Antigenic Site	Not in a G domain	Not in L domain
NewRSVB2014_7511_T	Pandemic	2021-2022	189369	NewRSVB2014	7511	C	T	M2-1		upstream_gene_variant		A	7	0.995215	p1442	2021-06-17	RSVB	RSVB		20.7	Concordant	0.498639	Not in Antigenic Site	Not in a G domain	Not in L domain
NewRSVB2014_7535_G	Pandemic	2021-2022	189369	NewRSVB2014	7535	A	G	M2-1		upstream_gene_variant		A	7	0.992897	p1442	2021-06-17	RSVB	RSVB		20.7	Concordant	0.498639	Not in Antigenic Site	Not in a G domain	Not in L domain
NewRSVB2014_7540_A	Pandemic	2021-2022	189369	NewRSVB2014	7540	T	A	M2-1		upstream_gene_variant		A	3	0.993852	p1442	2021-06-17	RSVB	RSVB		20.7	Concordant	0.498639	Not in Antigenic Site	Not in a G domain	Not in L domain
NewRSVB2014_7568_C	Pandemic	2021-2022	189369	NewRSVB2014	7568	T	C	M2-1		upstream_gene_variant		A	7	0.996633	p1442	2021-06-17	RSVB	RSVB		20.7	Concordant	0.498639	Not in Antigenic Site	Not in a G domain	Not in L domain
NewRSVB2014_7611_T	Pandemic	2021-2022	189369	NewRSVB2014	7611	C	T	M2-1		upstream_gene_variant		A	7	0.993152	p1442	2021-06-17	RSVB	RSVB		20.7	Concordant	0.498639	Not in Antigenic Site	Not in a G domain	Not in L domain
NewRSVB2014_7628_G	Pandemic	2021-2022	189369	NewRSVB2014	7628	A	G	M2-1		upstream_gene_variant		A	7	0.986849	p1442	2021-06-17	RSVB	RSVB		20.7	Concordant	0.498639	Not in Antigenic Site	Not in a G domain	Not in L domain
NewRSVB2014_7938_C	Pandemic	2021-2022	189369	NewRSVB2014	7938	T	C	M2-1	82	synonymous_variant	p.Ser82Ser	A	1	0.995393	p1442	2021-06-17	RSVB	RSVB		20.7	Concordant	0.498639	Not in Antigenic Site	Not in a G domain	Not in L domain
NewRSVB2014_8040_T	Pandemic	2021-2022	189369	NewRSVB2014	8040	C	T	M2-1	116	synonymous_variant	p.Asp116Asp	A	7	0.994795	p1442	2021-06-17	RSVB	RSVB		20.7	Concordant	0.498639	Not in Antigenic Site	Not in a G domain	Not in L domain
NewRSVB2014_8139_T	Pandemic	2021-2022	189369	NewRSVB2014	8139	C	T	M2-1	149	synonymous_variant	p.Leu149Leu	A	7	0.996316	p1442	2021-06-17	RSVB	RSVB		20.7	Concordant	0.498639	Not in Antigenic Site	Not in a G domain	Not in L domain
NewRSVB2014_8190_C	Pandemic	2021-2022	189369	NewRSVB2014	8190	T	C	M2-1	166	synonymous_variant	p.Asp166Asp	A	4	0.996642	p1442	2021-06-17	RSVB	RSVB		20.7	Concordant	0.498639	Not in Antigenic Site	Not in a G domain	Not in L domain
NewRSVB2014_8233_A	Pandemic	2021-2022	189369	NewRSVB2014	8233	G	A	M2-1	181	missense_variant	p.Val181Ile	A	7	0.994919	p1442	2021-06-17	RSVB	RSVB		20.7	Concordant	0.498639	Not in Antigenic Site	Not in a G domain	Not in L domain
NewRSVB2014_8325_C	Pandemic	2021-2022	189369	NewRSVB2014	8325	T	C	M2-2	27	missense_variant	p.Met27Thr	A	3	0.994648	p1442	2021-06-17	RSVB	RSVB		20.7	Concordant	0.498639	Not in Antigenic Site	Not in a G domain	Not in L domain
NewRSVB2014_8326_A	Pandemic	2021-2022	189369	NewRSVB2014	8326	G	A	M2-2	27	missense_variant	p.Met27Ile	A	4	0.989882	p1442	2021-06-17	RSVB	RSVB		20.7	Concordant	0.498639	Not in Antigenic Site	Not in a G domain	Not in L domain
NewRSVB2014_8348_A	Pandemic	2021-2022	189369	NewRSVB2014	8348	G	A	M2-2	35	missense_variant	p.Asp35Asn	A	1	0.990278	p1442	2021-06-17	RSVB	RSVB		20.7	Concordant	0.498639	Not in Antigenic Site	Not in a G domain	Not in L domain
NewRSVB2014_8372_T	Pandemic	2021-2022	189369	NewRSVB2014	8372	C	T	M2-2	43	missense_variant	p.His43Tyr	A	4	0.650012	p1442	2021-06-17	RSVB	RSVB		20.7	Concordant	0.498639	Not in Antigenic Site	Not in a G domain	Not in L domain
NewRSVB2014_8377_A	Pandemic	2021-2022	189369	NewRSVB2014	8377	G	A	M2-2	44	synonymous_variant	p.Leu44Leu	A	7	0.996894	p1442	2021-06-17	RSVB	RSVB		20.7	Concordant	0.498639	Not in Antigenic Site	Not in a G domain	Not in L domain
NewRSVB2014_8391_T	Pandemic	2021-2022	189369	NewRSVB2014	8391	G	T	M2-2	49	missense_variant	p.Cys49Phe	A	1	0.994599	p1442	2021-06-17	RSVB	RSVB		20.7	Concordant	0.498639	Not in Antigenic Site	Not in a G domain	Not in L domain
NewRSVB2014_8570_A	Pandemic	2021-2022	189369	NewRSVB2014	8570	G	A	L		upstream_gene_variant		A	7	0.993458	p1442	2021-06-17	RSVB	RSVB		20.7	Concordant	0.498639	Not in Antigenic Site	Not in a G domain	Not in L domain
NewRSVB2014_8749_A	Pandemic	2021-2022	189369	NewRSVB2014	8749	C	A	L	56	missense_variant	p.Leu56Ile	A	7	0.992246	p1442	2021-06-17	RSVB	RSVB		20.7	Concordant	0.498639	Not in Antigenic Site	Not in a G domain	RNA dependent RNA polymerization (RdRp)
NewRSVB2014_8952_A	Pandemic	2021-2022	189369	NewRSVB2014	8952	G	A	L	123	synonymous_variant	p.Lys123Lys	A	1	0.990474	p1442	2021-06-17	RSVB	RSVB		20.7	Concordant	0.498639	Not in Antigenic Site	Not in a G domain	RNA dependent RNA polymerization (RdRp)
NewRSVB2014_9060_C	Pandemic	2021-2022	189369	NewRSVB2014	9060	T	C	L	159	synonymous_variant	p.Asp159Asp	A	4	0.993836	p1442	2021-06-17	RSVB	RSVB		20.7	Concordant	0.498639	Not in Antigenic Site	Not in a G domain	RNA dependent RNA polymerization (RdRp)
NewRSVB2014_9088_C	Pandemic	2021-2022	189369	NewRSVB2014	9088	T	C	L	169	missense_variant	p.Ser169Pro	A	4	0.996667	p1442	2021-06-17	RSVB	RSVB		20.7	Concordant	0.498639	Not in Antigenic Site	Not in a G domain	RNA dependent RNA polymerization (RdRp)
NewRSVB2014_9105_T	Pandemic	2021-2022	189369	NewRSVB2014	9105	C	T	L	174	synonymous_variant	p.Asp174Asp	A	7	0.993778	p1442	2021-06-17	RSVB	RSVB		20.7	Concordant	0.498639	Not in Antigenic Site	Not in a G domain	RNA dependent RNA polymerization (RdRp)
NewRSVB2014_9159_G	Pandemic	2021-2022	189369	NewRSVB2014	9159	A	G	L	192	synonymous_variant	p.Lys192Lys	A	7	0.97084	p1442	2021-06-17	RSVB	RSVB		20.7	Concordant	0.498639	Not in Antigenic Site	Not in a G domain	RNA dependent RNA polymerization (RdRp)
NewRSVB2014_9366_T	Pandemic	2021-2022	189369	NewRSVB2014	9366	C	T	L	261	synonymous_variant	p.Ile261Ile	A	7	0.993754	p1442	2021-06-17	RSVB	RSVB		20.7	Concordant	0.498639	Not in Antigenic Site	Not in a G domain	RNA dependent RNA polymerization (RdRp)
NewRSVB2014_9414_C	Pandemic	2021-2022	189369	NewRSVB2014	9414	T	C	L	277	synonymous_variant	p.Leu277Leu	A	7	0.995824	p1442	2021-06-17	RSVB	RSVB		20.7	Concordant	0.498639	Not in Antigenic Site	Not in a G domain	RNA dependent RNA polymerization (RdRp)
NewRSVB2014_9417_T	Pandemic	2021-2022	189369	NewRSVB2014	9417	C	T	L	278	synonymous_variant	p.Ser278Ser	A	1	0.992868	p1442	2021-06-17	RSVB	RSVB		20.7	Concordant	0.498639	Not in Antigenic Site	Not in a G domain	RNA dependent RNA polymerization (RdRp)
NewRSVB2014_9531_C	Pandemic	2021-2022	189369	NewRSVB2014	9531	T	C	L	316	synonymous_variant	p.Tyr316Tyr	A	7	0.990393	p1442	2021-06-17	RSVB	RSVB		20.7	Concordant	0.498639	Not in Antigenic Site	Not in a G domain	RNA dependent RNA polymerization (RdRp)
NewRSVB2014_9705_T	Pandemic	2021-2022	189369	NewRSVB2014	9705	C	T	L	374	synonymous_variant	p.Asp374Asp	A	7	0.997754	p1442	2021-06-17	RSVB	RSVB		20.7	Concordant	0.498639	Not in Antigenic Site	Not in a G domain	RNA dependent RNA polymerization (RdRp)
NewRSVB2014_10077_G	Pandemic	2021-2022	189369	NewRSVB2014	10077	A	G	L	498	synonymous_variant	p.Lys498Lys	A	4	0.989538	p1442	2021-06-17	RSVB	RSVB		20.7	Concordant	0.498639	Not in Antigenic Site	Not in a G domain	RNA dependent RNA polymerization (RdRp)
NewRSVB2014_10292_G	Pandemic	2021-2022	189369	NewRSVB2014	10292	A	G	L	570	missense_variant	p.Lys570Arg	A	1	0.994229	p1442	2021-06-17	RSVB	RSVB		20.7	Concordant	0.498639	Not in Antigenic Site	Not in a G domain	RNA dependent RNA polymerization (RdRp)
NewRSVB2014_10371_C	Pandemic	2021-2022	189369	NewRSVB2014	10371	T	C	L	596	synonymous_variant	p.Asp596Asp	A	1	0.994794	p1442	2021-06-17	RSVB	RSVB		20.7	Concordant	0.498639	Not in Antigenic Site	Not in a G domain	RNA dependent RNA polymerization (RdRp)
NewRSVB2014_10515_A	Pandemic	2021-2022	189369	NewRSVB2014	10515	G	A	L	644	synonymous_variant	p.Glu644Glu	A	7	0.99604	p1442	2021-06-17	RSVB	RSVB		20.7	Concordant	0.498639	Not in Antigenic Site	Not in a G domain	RNA dependent RNA polymerization (RdRp)
NewRSVB2014_10726_G	Pandemic	2021-2022	189369	NewRSVB2014	10726	A	G	L	715	missense_variant	p.Ile715Val	A	7	0.998089	p1442	2021-06-17	RSVB	RSVB		20.7	Concordant	0.498639	Not in Antigenic Site	Not in a G domain	RNA dependent RNA polymerization (RdRp)
NewRSVB2014_10746_C	Pandemic	2021-2022	189369	NewRSVB2014	10746	T	C	L	721	synonymous_variant	p.Asp721Asp	A	1	0.996213	p1442	2021-06-17	RSVB	RSVB		20.7	Concordant	0.498639	Not in Antigenic Site	Not in a G domain	RNA dependent RNA polymerization (RdRp)
NewRSVB2014_10908_C	Pandemic	2021-2022	189369	NewRSVB2014	10908	T	C	L	775	synonymous_variant	p.Gly775Gly	A	4	0.990928	p1442	2021-06-17	RSVB	RSVB		20.7	Concordant	0.498639	Not in Antigenic Site	Not in a G domain	RNA dependent RNA polymerization (RdRp)
NewRSVB2014_11172_T	Pandemic	2021-2022	189369	NewRSVB2014	11172	C	T	L	863	synonymous_variant	p.Ser863Ser	A	7	0.994481	p1442	2021-06-17	RSVB	RSVB		20.7	Concordant	0.498639	Not in Antigenic Site	Not in a G domain	RNA dependent RNA polymerization (RdRp)
NewRSVB2014_11373_T	Pandemic	2021-2022	189369	NewRSVB2014	11373	C	T	L	930	synonymous_variant	p.Asn930Asn	A	7	0.998055	p1442	2021-06-17	RSVB	RSVB		20.7	Concordant	0.498639	Not in Antigenic Site	Not in a G domain	RNA dependent RNA polymerization (RdRp)
NewRSVB2014_11418_T	Pandemic	2021-2022	189369	NewRSVB2014	11418	A	T	L	945	synonymous_variant	p.Ala945Ala	A	7	0.996477	p1442	2021-06-17	RSVB	RSVB		20.7	Concordant	0.498639	Not in Antigenic Site	Not in a G domain	RNA dependent RNA polymerization (RdRp)
NewRSVB2014_11475_T	Pandemic	2021-2022	189369	NewRSVB2014	11475	C	T	L	964	synonymous_variant	p.Thr964Thr	A	4	0.985375	p1442	2021-06-17	RSVB	RSVB		20.7	Concordant	0.498639	Not in Antigenic Site	Not in a G domain	Capping (PRNTase)
NewRSVB2014_11625_T	Pandemic	2021-2022	189369	NewRSVB2014	11625	C	T	L	1014	synonymous_variant	p.Phe1014Phe	A	7	0.995227	p1442	2021-06-17	RSVB	RSVB		20.7	Concordant	0.498639	Not in Antigenic Site	Not in a G domain	Capping (PRNTase)
NewRSVB2014_11682_C	Pandemic	2021-2022	189369	NewRSVB2014	11682	T	C	L	1033	synonymous_variant	p.Asp1033Asp	A	1	0.997168	p1442	2021-06-17	RSVB	RSVB		20.7	Concordant	0.498639	Not in Antigenic Site	Not in a G domain	Capping (PRNTase)
NewRSVB2014_11874_A	Pandemic	2021-2022	189369	NewRSVB2014	11874	G	A	L	1097	synonymous_variant	p.Ala1097Ala	A	8	0.995803	p1442	2021-06-17	RSVB	RSVB		20.7	Concordant	0.498639	Not in Antigenic Site	Not in a G domain	Capping (PRNTase)
NewRSVB2014_11967_C	Pandemic	2021-2022	189369	NewRSVB2014	11967	T	C	L	1128	synonymous_variant	p.Ser1128Ser	A	1	0.990943	p1442	2021-06-17	RSVB	RSVB		20.7	Concordant	0.498639	Not in Antigenic Site	Not in a G domain	Capping (PRNTase)
NewRSVB2014_11973_C	Pandemic	2021-2022	189369	NewRSVB2014	11973	T	C	L	1130	synonymous_variant	p.Pro1130Pro	A	1	0.988742	p1442	2021-06-17	RSVB	RSVB		20.7	Concordant	0.498639	Not in Antigenic Site	Not in a G domain	Capping (PRNTase)
NewRSVB2014_12021_T	Pandemic	2021-2022	189369	NewRSVB2014	12021	C	T	L	1146	synonymous_variant	p.Ser1146Ser	A	1	0.995565	p1442	2021-06-17	RSVB	RSVB		20.7	Concordant	0.498639	Not in Antigenic Site	Not in a G domain	Capping (PRNTase)
NewRSVB2014_12246_A	Pandemic	2021-2022	189369	NewRSVB2014	12246	G	A	L	1221	synonymous_variant	p.Ser1221Ser	A	7	0.993832	p1442	2021-06-17	RSVB	RSVB		20.7	Concordant	0.498639	Not in Antigenic Site	Not in a G domain	Capping (PRNTase)
NewRSVB2014_12249_T	Pandemic	2021-2022	189369	NewRSVB2014	12249	A	T	L	1222	synonymous_variant	p.Pro1222Pro	A	3	0.992042	p1442	2021-06-17	RSVB	RSVB		20.7	Concordant	0.498639	Not in Antigenic Site	Not in a G domain	Capping (PRNTase)
NewRSVB2014_12384_A	Pandemic	2021-2022	189369	NewRSVB2014	12384	G	A	L	1267	synonymous_variant	p.Thr1267Thr	A	7	0.994798	p1442	2021-06-17	RSVB	RSVB		20.7	Concordant	0.498639	Not in Antigenic Site	Not in a G domain	Capping (PRNTase)
NewRSVB2014_12552_G	Pandemic	2021-2022	189369	NewRSVB2014	12552	A	G	L	1323	synonymous_variant	p.Lys1323Lys	A	7	0.995341	p1442	2021-06-17	RSVB	RSVB		20.7	Concordant	0.498639	Not in Antigenic Site	Not in a G domain	Capping (PRNTase)
NewRSVB2014_12630_T	Pandemic	2021-2022	189369	NewRSVB2014	12630	C	T	L	1349	synonymous_variant	p.Phe1349Phe	A	1	0.993655	p1442	2021-06-17	RSVB	RSVB		20.7	Concordant	0.498639	Not in Antigenic Site	Not in a G domain	Capping (PRNTase)
NewRSVB2014_12675_C	Pandemic	2021-2022	189369	NewRSVB2014	12675	T	C	L	1364	synonymous_variant	p.Asp1364Asp	A	1	0.996762	p1442	2021-06-17	RSVB	RSVB		20.7	Concordant	0.498639	Not in Antigenic Site	Not in a G domain	Capping (PRNTase)
NewRSVB2014_12993_T	Pandemic	2021-2022	189369	NewRSVB2014	12993	C	T	L	1470	synonymous_variant	p.Ser1470Ser	A	7	0.996636	p1442	2021-06-17	RSVB	RSVB		20.7	Concordant	0.498639	Not in Antigenic Site	Not in a G domain	Connector domain (CD)
NewRSVB2014_12996_T	Pandemic	2021-2022	189369	NewRSVB2014	12996	C	T	L	1471	synonymous_variant	p.His1471His	A	1	0.99501	p1442	2021-06-17	RSVB	RSVB		20.7	Concordant	0.498639	Not in Antigenic Site	Not in a G domain	Connector domain (CD)
NewRSVB2014_13008_C	Pandemic	2021-2022	189369	NewRSVB2014	13008	T	C	L	1475	synonymous_variant	p.Asn1475Asn	A	4	0.995217	p1442	2021-06-17	RSVB	RSVB		20.7	Concordant	0.498639	Not in Antigenic Site	Not in a G domain	Connector domain (CD)
NewRSVB2014_13019_C	Pandemic	2021-2022	189369	NewRSVB2014	13019	T	C	L	1479	missense_variant	p.Val1479Ala	A	7	0.991435	p1442	2021-06-17	RSVB	RSVB		20.7	Concordant	0.498639	Not in Antigenic Site	Not in a G domain	Connector domain (CD)
NewRSVB2014_13050_A	Pandemic	2021-2022	189369	NewRSVB2014	13050	G	A	L	1489	synonymous_variant	p.Ala1489Ala	A	3	0.993511	p1442	2021-06-17	RSVB	RSVB		20.7	Concordant	0.498639	Not in Antigenic Site	Not in a G domain	Connector domain (CD)
NewRSVB2014_13242_G	Pandemic	2021-2022	189369	NewRSVB2014	13242	A	G	L	1553	synonymous_variant	p.Lys1553Lys	A	4	0.996133	p1442	2021-06-17	RSVB	RSVB		20.7	Concordant	0.498639	Not in Antigenic Site	Not in a G domain	Connector domain (CD)
NewRSVB2014_13245_G	Pandemic	2021-2022	189369	NewRSVB2014	13245	A	G	L	1554	synonymous_variant	p.Leu1554Leu	A	4	0.995782	p1442	2021-06-17	RSVB	RSVB		20.7	Concordant	0.498639	Not in Antigenic Site	Not in a G domain	Connector domain (CD)
NewRSVB2014_13392_T	Pandemic	2021-2022	189369	NewRSVB2014	13392	C	T	L	1603	synonymous_variant	p.Gly1603Gly	A	7	0.992426	p1442	2021-06-17	RSVB	RSVB		20.7	Concordant	0.498639	Not in Antigenic Site	Not in a G domain	Connector domain (CD)
NewRSVB2014_13617_C	Pandemic	2021-2022	189369	NewRSVB2014	13617	T	C	L	1678	synonymous_variant	p.Tyr1678Tyr	A	7	0.993742	p1442	2021-06-17	RSVB	RSVB		20.7	Concordant	0.498639	Not in Antigenic Site	Not in a G domain	Connector domain (CD)
NewRSVB2014_13659_G	Pandemic	2021-2022	189369	NewRSVB2014	13659	A	G	L	1692	synonymous_variant	p.Arg1692Arg	A	7	0.994175	p1442	2021-06-17	RSVB	RSVB		20.7	Concordant	0.498639	Not in Antigenic Site	Not in a G domain	Connector domain (CD)
NewRSVB2014_13717_G	Pandemic	2021-2022	189369	NewRSVB2014	13717	A	G	L	1712	missense_variant	p.Thr1712Ala	A	7	0.991273	p1442	2021-06-17	RSVB	RSVB		20.7	Concordant	0.498639	Not in Antigenic Site	Not in a G domain	Connector domain (CD)
NewRSVB2014_13729_G	Pandemic	2021-2022	189369	NewRSVB2014	13729	A	G	L	1716	missense_variant	p.Ile1716Val	A	7	0.994662	p1442	2021-06-17	RSVB	RSVB		20.7	Concordant	0.498639	Not in Antigenic Site	Not in a G domain	Connector domain (CD)
NewRSVB2014_13790_G	Pandemic	2021-2022	189369	NewRSVB2014	13790	A	G	L	1736	missense_variant	p.Asn1736Ser	A	7	0.994064	p1442	2021-06-17	RSVB	RSVB		20.7	Concordant	0.498639	Not in Antigenic Site	Not in a G domain	Connector domain (CD)
NewRSVB2014_13859_A	Pandemic	2021-2022	189369	NewRSVB2014	13859	G	A	L	1759	missense_variant	p.Arg1759Lys	A	1	0.99448	p1442	2021-06-17	RSVB	RSVB		20.7	Concordant	0.498639	Not in Antigenic Site	Not in a G domain	Connector domain (CD)
NewRSVB2014_14088_A	Pandemic	2021-2022	189369	NewRSVB2014	14088	G	A	L	1835	synonymous_variant	p.Glu1835Glu	A	7	0.995758	p1442	2021-06-17	RSVB	RSVB		20.7	Concordant	0.498639	Not in Antigenic Site	Not in a G domain	Cap methyltransferase (MT)
NewRSVB2014_14388_T	Pandemic	2021-2022	189369	NewRSVB2014	14388	C	T	L	1935	synonymous_variant	p.Cys1935Cys	A	7	0.997375	p1442	2021-06-17	RSVB	RSVB		20.7	Concordant	0.498639	Not in Antigenic Site	Not in a G domain	Cap methyltransferase (MT)
NewRSVB2014_14427_C	Pandemic	2021-2022	189369	NewRSVB2014	14427	T	C	L	1948	synonymous_variant	p.Ile1948Ile	A	7	0.997397	p1442	2021-06-17	RSVB	RSVB		20.7	Concordant	0.498639	Not in Antigenic Site	Not in a G domain	Cap methyltransferase (MT)
NewRSVB2014_14505_C	Pandemic	2021-2022	189369	NewRSVB2014	14505	T	C	L	1974	synonymous_variant	p.Tyr1974Tyr	A	7	0.994941	p1442	2021-06-17	RSVB	RSVB		20.7	Concordant	0.498639	Not in Antigenic Site	Not in a G domain	Cap methyltransferase (MT)
NewRSVB2014_14544_C	Pandemic	2021-2022	189369	NewRSVB2014	14544	T	C	L	1987	synonymous_variant	p.Ile1987Ile	A	5	0.9966	p1442	2021-06-17	RSVB	RSVB		20.7	Concordant	0.498639	Not in Antigenic Site	Not in a G domain	Cap methyltransferase (MT)
NewRSVB2014_14868_T	Pandemic	2021-2022	189369	NewRSVB2014	14868	C	T	L	2095	synonymous_variant	p.Ser2095Ser	A	1	0.997843	p1442	2021-06-17	RSVB	RSVB		20.7	Concordant	0.498639	Not in Antigenic Site	Not in a G domain	C-terminal domain
NewRSVB2014_15154_AATAT	Pandemic	2021-2022	189369	NewRSVB2014	15154	A	AATAT	L		downstream_gene_variant		A	1	0.893525	p1442	2021-06-17	RSVB	RSVB		20.7	Concordant	0.498639	Not in Antigenic Site	Not in a G domain	Not in L domain
NewRSVB2014_15000_A	Pandemic	2021-2022	189369	NewRSVB2014	15000	G	A	L	2139	synonymous_variant	p.Leu2139Leu	A	7	0.994768	p1442	2021-06-17	RSVB	RSVB		20.7	Concordant	0.498639	Not in Antigenic Site	Not in a G domain	C-terminal domain
NewRSVB2014_15132_T	Pandemic	2021-2022	189369	NewRSVB2014	15132	C	T	L		downstream_gene_variant		A	7	0.992048	p1442	2021-06-17	RSVB	RSVB		20.7	Concordant	0.498639	Not in Antigenic Site	Not in a G domain	Not in L domain
NewRSVB2014_15230_A	Pandemic	2021-2022	189369	NewRSVB2014	15230	C	A	L		downstream_gene_variant		A	4	0.994654	p1442	2021-06-17	RSVB	RSVB		20.7	Concordant	0.498639	Not in Antigenic Site	Not in a G domain	Not in L domain
NewRSVB2014_15244_C	Pandemic	2021-2022	189369	NewRSVB2014	15244	T	C	L		downstream_gene_variant		A	7	0.996365	p1442	2021-06-17	RSVB	RSVB		20.7	Concordant	0.498639	Not in Antigenic Site	Not in a G domain	Not in L domain
NewRSVB2014_15278_G	Pandemic	2021-2022	189369	NewRSVB2014	15278	N	G	L		downstream_gene_variant		A	3	0.984848	p1442	2021-06-17	RSVB	RSVB		20.7	Concordant	0.498639	Not in Antigenic Site	Not in a G domain	Not in L domain
NewRSVB2014_170_G	Pandemic	2021-2022	189313	NewRSVB2014	170	A	G	NS1	16	synonymous_variant	p.Leu16Leu	A	7	0.998005	p1442	2021-06-17	RSVB	RSVB		23.1	Concordant	0.498629	Not in Antigenic Site	Not in a G domain	Not in L domain
NewRSVB2014_176_T	Pandemic	2021-2022	189313	NewRSVB2014	176	C	T	NS1	18	synonymous_variant	p.Asp18Asp	A	7	0.998009	p1442	2021-06-17	RSVB	RSVB		23.1	Concordant	0.498629	Not in Antigenic Site	Not in a G domain	Not in L domain
NewRSVB2014_200_G	Pandemic	2021-2022	189313	NewRSVB2014	200	A	G	NS1	26	synonymous_variant	p.Lys26Lys	A	6	0.994508	p1442	2021-06-17	RSVB	RSVB		23.1	Concordant	0.498629	Not in Antigenic Site	Not in a G domain	Not in L domain
NewRSVB2014_1032_C	Pandemic	2021-2022	189313	NewRSVB2014	1032	CA	C	N		upstream_gene_variant		A	1	0.799618	p1442	2021-06-17	RSVB	RSVB		23.1	Concordant	0.498629	Not in Antigenic Site	Not in a G domain	Not in L domain
NewRSVB2014_754_T	Pandemic	2021-2022	189313	NewRSVB2014	754	C	T	NS2	35	synonymous_variant	p.Ile35Ile	A	6	0.991465	p1442	2021-06-17	RSVB	RSVB		23.1	Concordant	0.498629	Not in Antigenic Site	Not in a G domain	Not in L domain
NewRSVB2014_895_C	Pandemic	2021-2022	189313	NewRSVB2014	895	T	C	NS2	82	synonymous_variant	p.Thr82Thr	A	7	0.983306	p1442	2021-06-17	RSVB	RSVB		23.1	Concordant	0.498629	Not in Antigenic Site	Not in a G domain	Not in L domain
NewRSVB2014_1060_C	Pandemic	2021-2022	189313	NewRSVB2014	1060	T	C	N		upstream_gene_variant		A	7	0.986219	p1442	2021-06-17	RSVB	RSVB		23.1	Concordant	0.498629	Not in Antigenic Site	Not in a G domain	Not in L domain
NewRSVB2014_1064_A	Pandemic	2021-2022	189313	NewRSVB2014	1064	C	A	N		upstream_gene_variant		A	1	0.993134	p1442	2021-06-17	RSVB	RSVB		23.1	Concordant	0.498629	Not in Antigenic Site	Not in a G domain	Not in L domain
NewRSVB2014_1067_C	Pandemic	2021-2022	189313	NewRSVB2014	1067	T	C	N		upstream_gene_variant		A	7	0.989401	p1442	2021-06-17	RSVB	RSVB		23.1	Concordant	0.498629	Not in Antigenic Site	Not in a G domain	Not in L domain
NewRSVB2014_1076_A	Pandemic	2021-2022	189313	NewRSVB2014	1076	G	A	N		upstream_gene_variant		A	7	0.987726	p1442	2021-06-17	RSVB	RSVB		23.1	Concordant	0.498629	Not in Antigenic Site	Not in a G domain	Not in L domain
NewRSVB2014_1132_A	Pandemic	2021-2022	189313	NewRSVB2014	1132	G	A	N		upstream_gene_variant		A	7	0.978583	p1442	2021-06-17	RSVB	RSVB		23.1	Concordant	0.498629	Not in Antigenic Site	Not in a G domain	Not in L domain
NewRSVB2014_1381_A	Pandemic	2021-2022	189313	NewRSVB2014	1381	G	A	N	73	synonymous_variant	p.Arg73Arg	A	7	0.994645	p1442	2021-06-17	RSVB	RSVB		23.1	Concordant	0.498629	Not in Antigenic Site	Not in a G domain	Not in L domain
NewRSVB2014_1762_A	Pandemic	2021-2022	189313	NewRSVB2014	1762	G	A	N	200	synonymous_variant	p.Leu200Leu	A	7	0.99709	p1442	2021-06-17	RSVB	RSVB		23.1	Concordant	0.498629	Not in Antigenic Site	Not in a G domain	Not in L domain
NewRSVB2014_1771_A	Pandemic	2021-2022	189313	NewRSVB2014	1771	G	A	N	203	synonymous_variant	p.Lys203Lys	A	7	0.994135	p1442	2021-06-17	RSVB	RSVB		23.1	Concordant	0.498629	Not in Antigenic Site	Not in a G domain	Not in L domain
NewRSVB2014_1798_A	Pandemic	2021-2022	189313	NewRSVB2014	1798	G	A	N	212	synonymous_variant	p.Val212Val	A	1	0.997619	p1442	2021-06-17	RSVB	RSVB		23.1	Concordant	0.498629	Not in Antigenic Site	Not in a G domain	Not in L domain
NewRSVB2014_1808_T	Pandemic	2021-2022	189313	NewRSVB2014	1808	C	T	N	216	missense_variant	p.His216Tyr	A	7	0.997717	p1442	2021-06-17	RSVB	RSVB		23.1	Concordant	0.498629	Not in Antigenic Site	Not in a G domain	Not in L domain
NewRSVB2014_1846_A	Pandemic	2021-2022	189313	NewRSVB2014	1846	T	A	N	228	synonymous_variant	p.Ile228Ile	A	7	0.988158	p1442	2021-06-17	RSVB	RSVB		23.1	Concordant	0.498629	Not in Antigenic Site	Not in a G domain	Not in L domain
NewRSVB2014_1870_C	Pandemic	2021-2022	189313	NewRSVB2014	1870	T	C	N	236	synonymous_variant	p.Gly236Gly	A	7	0.981889	p1442	2021-06-17	RSVB	RSVB		23.1	Concordant	0.498629	Not in Antigenic Site	Not in a G domain	Not in L domain
NewRSVB2014_2140_T	Pandemic	2021-2022	189313	NewRSVB2014	2140	C	T	N	326	synonymous_variant	p.Gly326Gly	A	1	0.997067	p1442	2021-06-17	RSVB	RSVB		23.1	Concordant	0.498629	Not in Antigenic Site	Not in a G domain	Not in L domain
NewRSVB2014_2595_T	Pandemic	2021-2022	189313	NewRSVB2014	2595	C	T	P	75	synonymous_variant	p.Thr75Thr	A	7	0.99404	p1442	2021-06-17	RSVB	RSVB		23.1	Concordant	0.498629	Not in Antigenic Site	Not in a G domain	Not in L domain
NewRSVB2014_2620_T	Pandemic	2021-2022	189313	NewRSVB2014	2620	C	T	P	84	synonymous_variant	p.Leu84Leu	A	1	0.971831	p1442	2021-06-17	RSVB	RSVB		23.1	Concordant	0.498629	Not in Antigenic Site	Not in a G domain	Not in L domain
NewRSVB2014_2745_C	Pandemic	2021-2022	189313	NewRSVB2014	2745	T	C	P	125	synonymous_variant	p.Asp125Asp	A	7	0.996103	p1442	2021-06-17	RSVB	RSVB		23.1	Concordant	0.498629	Not in Antigenic Site	Not in a G domain	Not in L domain
NewRSVB2014_2757_T	Pandemic	2021-2022	189313	NewRSVB2014	2757	C	T	P	129	synonymous_variant	p.Asp129Asp	A	1	0.995905	p1442	2021-06-17	RSVB	RSVB		23.1	Concordant	0.498629	Not in Antigenic Site	Not in a G domain	Not in L domain
NewRSVB2014_2862_C	Pandemic	2021-2022	189313	NewRSVB2014	2862	T	C	P	164	synonymous_variant	p.Asp164Asp	A	7	0.995219	p1442	2021-06-17	RSVB	RSVB		23.1	Concordant	0.498629	Not in Antigenic Site	Not in a G domain	Not in L domain
NewRSVB2014_2952_C	Pandemic	2021-2022	189313	NewRSVB2014	2952	T	C	P	194	synonymous_variant	p.Ala194Ala	A	7	0.997483	p1442	2021-06-17	RSVB	RSVB		23.1	Concordant	0.498629	Not in Antigenic Site	Not in a G domain	Not in L domain
NewRSVB2014_3102_C	Pandemic	2021-2022	189313	NewRSVB2014	3102	G	C	M		upstream_gene_variant		A	1	0.991812	p1442	2021-06-17	RSVB	RSVB		23.1	Concordant	0.498629	Not in Antigenic Site	Not in a G domain	Not in L domain
NewRSVB2014_3126_G	Pandemic	2021-2022	189313	NewRSVB2014	3126	A	G	M		upstream_gene_variant		A	1	0.989701	p1442	2021-06-17	RSVB	RSVB		23.1	Concordant	0.498629	Not in Antigenic Site	Not in a G domain	Not in L domain
NewRSVB2014_3133_C	Pandemic	2021-2022	189313	NewRSVB2014	3133	T	C	M		upstream_gene_variant		A	1	0.994226	p1442	2021-06-17	RSVB	RSVB		23.1	Concordant	0.498629	Not in Antigenic Site	Not in a G domain	Not in L domain
NewRSVB2014_3161_C	Pandemic	2021-2022	189313	NewRSVB2014	3161	T	C	M		upstream_gene_variant		A	1	0.995083	p1442	2021-06-17	RSVB	RSVB		23.1	Concordant	0.498629	Not in Antigenic Site	Not in a G domain	Not in L domain
NewRSVB2014_3162_C	Pandemic	2021-2022	189313	NewRSVB2014	3162	T	C	M		upstream_gene_variant		A	1	0.991432	p1442	2021-06-17	RSVB	RSVB		23.1	Concordant	0.498629	Not in Antigenic Site	Not in a G domain	Not in L domain
NewRSVB2014_3235_T	Pandemic	2021-2022	189313	NewRSVB2014	3235	C	T	M		upstream_gene_variant		A	3	0.966994	p1442	2021-06-17	RSVB	RSVB		23.1	Concordant	0.498629	Not in Antigenic Site	Not in a G domain	Not in L domain
NewRSVB2014_3339_C	Pandemic	2021-2022	189313	NewRSVB2014	3339	T	C	M	18	synonymous_variant	p.Val18Val	A	7	0.988812	p1442	2021-06-17	RSVB	RSVB		23.1	Concordant	0.498629	Not in Antigenic Site	Not in a G domain	Not in L domain
NewRSVB2014_3420_C	Pandemic	2021-2022	189313	NewRSVB2014	3420	A	C	M	45	synonymous_variant	p.Ala45Ala	A	1	0.994576	p1442	2021-06-17	RSVB	RSVB		23.1	Concordant	0.498629	Not in Antigenic Site	Not in a G domain	Not in L domain
NewRSVB2014_3504_A	Pandemic	2021-2022	189313	NewRSVB2014	3504	G	A	M	73	synonymous_variant	p.Thr73Thr	A	1	0.998008	p1442	2021-06-17	RSVB	RSVB		23.1	Concordant	0.498629	Not in Antigenic Site	Not in a G domain	Not in L domain
NewRSVB2014_3634_T	Pandemic	2021-2022	189313	NewRSVB2014	3634	C	T	M	117	synonymous_variant	p.Leu117Leu	A	7	0.999115	p1442	2021-06-17	RSVB	RSVB		23.1	Concordant	0.498629	Not in Antigenic Site	Not in a G domain	Not in L domain
NewRSVB2014_3645_G	Pandemic	2021-2022	189313	NewRSVB2014	3645	A	G	M	120	synonymous_variant	p.Leu120Leu	A	1	0.995571	p1442	2021-06-17	RSVB	RSVB		23.1	Concordant	0.498629	Not in Antigenic Site	Not in a G domain	Not in L domain
NewRSVB2014_3786_C	Pandemic	2021-2022	189313	NewRSVB2014	3786	T	C	M	167	synonymous_variant	p.Ile167Ile	A	7	0.995996	p1442	2021-06-17	RSVB	RSVB		23.1	Concordant	0.498629	Not in Antigenic Site	Not in a G domain	Not in L domain
NewRSVB2014_3804_T	Pandemic	2021-2022	189313	NewRSVB2014	3804	C	T	M	173	synonymous_variant	p.Asp173Asp	A	7	0.99543	p1442	2021-06-17	RSVB	RSVB		23.1	Concordant	0.498629	Not in Antigenic Site	Not in a G domain	Not in L domain
NewRSVB2014_3816_G	Pandemic	2021-2022	189313	NewRSVB2014	3816	A	G	M	177	synonymous_variant	p.Leu177Leu	A	7	0.997265	p1442	2021-06-17	RSVB	RSVB		23.1	Concordant	0.498629	Not in Antigenic Site	Not in a G domain	Not in L domain
NewRSVB2014_3888_G	Pandemic	2021-2022	189313	NewRSVB2014	3888	A	G	M	201	synonymous_variant	p.Val201Val	A	7	0.991886	p1442	2021-06-17	RSVB	RSVB		23.1	Concordant	0.498629	Not in Antigenic Site	Not in a G domain	Not in L domain
NewRSVB2014_3927_G	Pandemic	2021-2022	189313	NewRSVB2014	3927	A	G	M	214	synonymous_variant	p.Lys214Lys	A	7	0.995253	p1442	2021-06-17	RSVB	RSVB		23.1	Concordant	0.498629	Not in Antigenic Site	Not in a G domain	Not in L domain
NewRSVB2014_3969_T	Pandemic	2021-2022	189313	NewRSVB2014	3969	C	T	M	228	synonymous_variant	p.Ala228Ala	A	1	0.99798	p1442	2021-06-17	RSVB	RSVB		23.1	Concordant	0.498629	Not in Antigenic Site	Not in a G domain	Not in L domain
NewRSVB2014_4005_T	Pandemic	2021-2022	189313	NewRSVB2014	4005	C	T	M	240	synonymous_variant	p.Thr240Thr	A	7	0.995495	p1442	2021-06-17	RSVB	RSVB		23.1	Concordant	0.498629	Not in Antigenic Site	Not in a G domain	Not in L domain
NewRSVB2014_4059_T	Pandemic	2021-2022	189313	NewRSVB2014	4059	C	T	SH		upstream_gene_variant		A	7	0.992841	p1442	2021-06-17	RSVB	RSVB		23.1	Concordant	0.498629	Not in Antigenic Site	Not in a G domain	Not in L domain
NewRSVB2014_4074_A	Pandemic	2021-2022	189313	NewRSVB2014	4074	G	A	SH		upstream_gene_variant		A	1	0.995585	p1442	2021-06-17	RSVB	RSVB		23.1	Concordant	0.498629	Not in Antigenic Site	Not in a G domain	Not in L domain
NewRSVB2014_4184_C	Pandemic	2021-2022	189313	NewRSVB2014	4184	T	C	SH		upstream_gene_variant		A	4	0.996587	p1442	2021-06-17	RSVB	RSVB		23.1	Concordant	0.498629	Not in Antigenic Site	Not in a G domain	Not in L domain
NewRSVB2014_4193_C	Pandemic	2021-2022	189313	NewRSVB2014	4193	T	C	SH		upstream_gene_variant		A	4	0.99184	p1442	2021-06-17	RSVB	RSVB		23.1	Concordant	0.498629	Not in Antigenic Site	Not in a G domain	Not in L domain
NewRSVB2014_4195_A	Pandemic	2021-2022	189313	NewRSVB2014	4195	G	A	SH		upstream_gene_variant		A	1	0.9954	p1442	2021-06-17	RSVB	RSVB		23.1	Concordant	0.498629	Not in Antigenic Site	Not in a G domain	Not in L domain
NewRSVB2014_4214_C	Pandemic	2021-2022	189313	NewRSVB2014	4214	T	C	SH		upstream_gene_variant		A	7	0.989748	p1442	2021-06-17	RSVB	RSVB		23.1	Concordant	0.498629	Not in Antigenic Site	Not in a G domain	Not in L domain
NewRSVB2014_4232_A	Pandemic	2021-2022	189313	NewRSVB2014	4232	C	A	SH		upstream_gene_variant		A	7	0.990539	p1442	2021-06-17	RSVB	RSVB		23.1	Concordant	0.498629	Not in Antigenic Site	Not in a G domain	Not in L domain
NewRSVB2014_4269_C	Pandemic	2021-2022	189313	NewRSVB2014	4269	T	C	SH		upstream_gene_variant		A	7	0.994249	p1442	2021-06-17	RSVB	RSVB		23.1	Concordant	0.498629	Not in Antigenic Site	Not in a G domain	Not in L domain
NewRSVB2014_4299_C	Pandemic	2021-2022	189313	NewRSVB2014	4299	T	C	SH		upstream_gene_variant		A	7	0.998697	p1442	2021-06-17	RSVB	RSVB		23.1	Concordant	0.498629	Not in Antigenic Site	Not in a G domain	Not in L domain
NewRSVB2014_4309_C	Pandemic	2021-2022	189313	NewRSVB2014	4309	T	C	SH		upstream_gene_variant		A	7	0.993298	p1442	2021-06-17	RSVB	RSVB		23.1	Concordant	0.498629	Not in Antigenic Site	Not in a G domain	Not in L domain
NewRSVB2014_4311_T	Pandemic	2021-2022	189313	NewRSVB2014	4311	C	T	SH		upstream_gene_variant		A	7	0.995929	p1442	2021-06-17	RSVB	RSVB		23.1	Concordant	0.498629	Not in Antigenic Site	Not in a G domain	Not in L domain
NewRSVB2014_4321_T	Pandemic	2021-2022	189313	NewRSVB2014	4321	C	T	SH		upstream_gene_variant		A	7	0.996073	p1442	2021-06-17	RSVB	RSVB		23.1	Concordant	0.498629	Not in Antigenic Site	Not in a G domain	Not in L domain
NewRSVB2014_4470_T	Pandemic	2021-2022	189313	NewRSVB2014	4470	C	T	SH	49	missense_variant	p.Thr49Ile	A	7	0.998419	p1442	2021-06-17	RSVB	RSVB		23.1	Concordant	0.498629	Not in Antigenic Site	Not in a G domain	Not in L domain
NewRSVB2014_4477_C	Pandemic	2021-2022	189313	NewRSVB2014	4477	T	C	SH	51	synonymous_variant	p.Cys51Cys	A	7	0.989203	p1442	2021-06-17	RSVB	RSVB		23.1	Concordant	0.498629	Not in Antigenic Site	Not in a G domain	Not in L domain
NewRSVB2014_4514_G	Pandemic	2021-2022	189313	NewRSVB2014	4514	A	G	SH	64	missense_variant	p.Asn64Asp	A	7	0.994015	p1442	2021-06-17	RSVB	RSVB		23.1	Concordant	0.498629	Not in Antigenic Site	Not in a G domain	Not in L domain
NewRSVB2014_4542_A	Pandemic	2021-2022	189313	NewRSVB2014	4542	G	A	G		upstream_gene_variant		A	7	0.996815	p1442	2021-06-17	RSVB	RSVB		23.1	Concordant	0.498629	Not in Antigenic Site	Not in a G domain	Not in L domain
NewRSVB2014_4554_C	Pandemic	2021-2022	189313	NewRSVB2014	4554	T	C	G		upstream_gene_variant		A	4	0.990359	p1442	2021-06-17	RSVB	RSVB		23.1	Concordant	0.498629	Not in Antigenic Site	Not in a G domain	Not in L domain
NewRSVB2014_4644_A	Pandemic	2021-2022	189313	NewRSVB2014	4644	AT	A	G		upstream_gene_variant		A	3	0.851735	p1442	2021-06-17	RSVB	RSVB		23.1	Concordant	0.498629	Not in Antigenic Site	Not in a G domain	Not in L domain
NewRSVB2014_4560_G	Pandemic	2021-2022	189313	NewRSVB2014	4560	A	G	G		upstream_gene_variant		A	7	0.988994	p1442	2021-06-17	RSVB	RSVB		23.1	Concordant	0.498629	Not in Antigenic Site	Not in a G domain	Not in L domain
NewRSVB2014_4601_C	Pandemic	2021-2022	189313	NewRSVB2014	4601	T	C	G		upstream_gene_variant		A	7	0.991925	p1442	2021-06-17	RSVB	RSVB		23.1	Concordant	0.498629	Not in Antigenic Site	Not in a G domain	Not in L domain
NewRSVB2014_4711_A	Pandemic	2021-2022	189313	NewRSVB2014	4711	C	A	G		upstream_gene_variant		A	7	0.995986	p1442	2021-06-17	RSVB	RSVB		23.1	Concordant	0.498629	Not in Antigenic Site	Not in a G domain	Not in L domain
NewRSVB2014_4873_T	Pandemic	2021-2022	189313	NewRSVB2014	4873	C	T	G	54	synonymous_variant	p.Leu54Leu	A	7	0.992485	p1442	2021-06-17	RSVB	RSVB		23.1	Concordant	0.498629	Not in Antigenic Site	Transmembrane domain	Not in L domain
NewRSVB2014_5009_G	Pandemic	2021-2022	189313	NewRSVB2014	5009	A	G	G	100	missense_variant	p.Ser100Gly	A	1	0.99239	p1442	2021-06-17	RSVB	RSVB		23.1	Concordant	0.498629	Not in Antigenic Site	Mucin-like region I	Not in L domain
NewRSVB2014_5030_G	Pandemic	2021-2022	189313	NewRSVB2014	5030	A	G	G	107	missense_variant	p.Thr107Ala	A	7	0.995185	p1442	2021-06-17	RSVB	RSVB		23.1	Concordant	0.498629	Not in Antigenic Site	Mucin-like region I	Not in L domain
NewRSVB2014_5032_T	Pandemic	2021-2022	189313	NewRSVB2014	5032	C	T	G	107	synonymous_variant	p.Thr107Thr	A	6	0.991681	p1442	2021-06-17	RSVB	RSVB		23.1	Concordant	0.498629	Not in Antigenic Site	Mucin-like region I	Not in L domain
NewRSVB2014_5035_T	Pandemic	2021-2022	189313	NewRSVB2014	5035	A	T	G	108	synonymous_variant	p.Thr108Thr	A	1	0.994121	p1442	2021-06-17	RSVB	RSVB		23.1	Concordant	0.498629	Not in Antigenic Site	Mucin-like region I	Not in L domain
NewRSVB2014_5071_C	Pandemic	2021-2022	189313	NewRSVB2014	5071	T	C	G	120	synonymous_variant	p.Pro120Pro	A	7	0.989723	p1442	2021-06-17	RSVB	RSVB		23.1	Concordant	0.498629	Not in Antigenic Site	Mucin-like region I	Not in L domain
NewRSVB2014_5118_C	Pandemic	2021-2022	189313	NewRSVB2014	5118	G	C	G	136	missense_variant	p.Arg136Thr	A	7	0.996925	p1442	2021-06-17	RSVB	RSVB		23.1	Concordant	0.498629	Not in Antigenic Site	Mucin-like region I	Not in L domain
NewRSVB2014_5128_C	Pandemic	2021-2022	189313	NewRSVB2014	5128	T	C	G	139	synonymous_variant	p.Thr139Thr	A	6	0.994416	p1442	2021-06-17	RSVB	RSVB		23.1	Concordant	0.498629	Not in Antigenic Site	Mucin-like region I	Not in L domain
NewRSVB2014_5215_T	Pandemic	2021-2022	189313	NewRSVB2014	5215	C	T	G	168	synonymous_variant	p.Phe168Phe	A	7	0.996595	p1442	2021-06-17	RSVB	RSVB		23.1	Concordant	0.498629	Not in Antigenic Site	Central conserved domain	Not in L domain
NewRSVB2014_5304_C	Pandemic	2021-2022	189313	NewRSVB2014	5304	T	C	G	198	missense_variant	p.Ile198Thr	A	7	0.966366	p1442	2021-06-17	RSVB	RSVB		23.1	Concordant	0.498629	Not in Antigenic Site	Heparin Binding domain	Not in L domain
NewRSVB2014_5326_T	Pandemic	2021-2022	189313	NewRSVB2014	5326	C	T	G	205	synonymous_variant	p.Pro205Pro	A	7	0.95559	p1442	2021-06-17	RSVB	RSVB		23.1	Concordant	0.498629	Not in Antigenic Site	Heparin Binding domain	Not in L domain
NewRSVB2014_5351_T	Pandemic	2021-2022	189313	NewRSVB2014	5351	C	T	G	214	missense_variant	p.Pro214Ser	A	1	0.996716	p1442	2021-06-17	RSVB	RSVB		23.1	Concordant	0.498629	Not in Antigenic Site	Heparin Binding domain	Not in L domain
NewRSVB2014_5353_T	Pandemic	2021-2022	189313	NewRSVB2014	5353	C	T	G	214	synonymous_variant	p.Pro214Pro	A	1	0.992537	p1442	2021-06-17	RSVB	RSVB		23.1	Concordant	0.498629	Not in Antigenic Site	Heparin Binding domain	Not in L domain
NewRSVB2014_5373_T	Pandemic	2021-2022	189313	NewRSVB2014	5373	C	T	G	221	missense_variant	p.Pro221Leu	A	1	0.991989	p1442	2021-06-17	RSVB	RSVB		23.1	Concordant	0.498629	Not in Antigenic Site	Heparin Binding domain	Not in L domain
NewRSVB2014_5422_T	Pandemic	2021-2022	189313	NewRSVB2014	5422	C	T	G	237	synonymous_variant	p.Thr237Thr	A	7	0.986451	p1442	2021-06-17	RSVB	RSVB		23.1	Concordant	0.498629	Not in Antigenic Site	Mucin-like region II	Not in L domain
NewRSVB2014_5479_C	Pandemic	2021-2022	189313	NewRSVB2014	5479	A	C	G	256	missense_variant	p.Lys256Asn	A	1	0.9722	p1442	2021-06-17	RSVB	RSVB		23.1	Concordant	0.498629	Not in Antigenic Site	Mucin-like region II	Not in L domain
NewRSVB2014_5491_G	Pandemic	2021-2022	189313	NewRSVB2014	5491	A	G	G	260	synonymous_variant	p.Arg260Arg	A	7	0.9804	p1442	2021-06-17	RSVB	RSVB		23.1	Concordant	0.498629	Not in Antigenic Site	Mucin-like region II	Not in L domain
NewRSVB2014_5514_C	Pandemic	2021-2022	189313	NewRSVB2014	5514	T	C	G	268	missense_variant	p.Ile268Thr	A	1	0.997707	p1442	2021-06-17	RSVB	RSVB		23.1	Concordant	0.498629	Not in Antigenic Site	Mucin-like region II	Not in L domain
NewRSVB2014_5521_C	Pandemic	2021-2022	189313	NewRSVB2014	5521	T	C	G	270	synonymous_variant	p.Leu270Leu	A	1	0.993487	p1442	2021-06-17	RSVB	RSVB		23.1	Concordant	0.498629	Not in Antigenic Site	Mucin-like region II	Not in L domain
NewRSVB2014_5534_C	Pandemic	2021-2022	189313	NewRSVB2014	5534	T	C	G	275	missense_variant	p.Ser275Pro	A	1	0.995213	p1442	2021-06-17	RSVB	RSVB		23.1	Concordant	0.498629	Not in Antigenic Site	Mucin-like region II	Not in L domain
NewRSVB2014_5542_T	Pandemic	2021-2022	189313	NewRSVB2014	5542	C	T	G	277	synonymous_variant	p.His277His	A	1	0.991239	p1442	2021-06-17	RSVB	RSVB		23.1	Concordant	0.498629	Not in Antigenic Site	Mucin-like region II	Not in L domain
NewRSVB2014_5547_C	Pandemic	2021-2022	189313	NewRSVB2014	5547	T	C	G	279	missense_variant	p.Ile279Thr	A	7	0.996211	p1442	2021-06-17	RSVB	RSVB		23.1	Concordant	0.498629	Not in Antigenic Site	Mucin-like region II	Not in L domain
NewRSVB2014_5560_T	Pandemic	2021-2022	189313	NewRSVB2014	5560	C	T	G	283	synonymous_variant	p.Ser283Ser	A	7	0.993551	p1442	2021-06-17	RSVB	RSVB		23.1	Concordant	0.498629	Not in Antigenic Site	Mucin-like region II	Not in L domain
NewRSVB2014_5564_C	Pandemic	2021-2022	189313	NewRSVB2014	5564	T	C	G	285	missense_variant	p.Tyr285His	A	3	0.993959	p1442	2021-06-17	RSVB	RSVB		23.1	Concordant	0.498629	Not in Antigenic Site	Mucin-like region II	Not in L domain
NewRSVB2014_5574_T	Pandemic	2021-2022	189313	NewRSVB2014	5574	C	T	G	288	missense_variant	p.Thr288Ile	A	7	0.988648	p1442	2021-06-17	RSVB	RSVB		23.1	Concordant	0.498629	Not in Antigenic Site	Mucin-like region II	Not in L domain
NewRSVB2014_5596_T	Pandemic	2021-2022	189313	NewRSVB2014	5596	C	T	G	295	synonymous_variant	p.Ser295Ser	A	1	0.994861	p1442	2021-06-17	RSVB	RSVB		23.1	Concordant	0.498629	Not in Antigenic Site	Mucin-like region II	Not in L domain
NewRSVB2014_5638_T	Pandemic	2021-2022	189313	NewRSVB2014	5638	C	T	G	309	synonymous_variant	p.Ser309Ser	A	7	0.998145	p1442	2021-06-17	RSVB	RSVB		23.1	Concordant	0.498629	Not in Antigenic Site	Mucin-like region II	Not in L domain
NewRSVB2014_5640_T	Pandemic	2021-2022	189313	NewRSVB2014	5640	C	T	G	310	missense_variant	p.Thr310Ile	A	7	0.998739	p1442	2021-06-17	RSVB	RSVB		23.1	Concordant	0.498629	Not in Antigenic Site	Mucin-like region II	Not in L domain
NewRSVB2014_5807_T	Pandemic	2021-2022	189313	NewRSVB2014	5807	C	T	F	22	synonymous_variant	p.Leu22Leu	A	7	0.995787	p1442	2021-06-17	RSVB	RSVB		23.1	Concordant	0.498629	Not in Antigenic Site	Not in a G domain	Not in L domain
NewRSVB2014_5846_A	Pandemic	2021-2022	189313	NewRSVB2014	5846	G	A	F	35	synonymous_variant	p.Ser35Ser	A	7	0.993169	p1442	2021-06-17	RSVB	RSVB		23.1	Concordant	0.498629	Not in Antigenic Site	Not in a G domain	Not in L domain
NewRSVB2014_5866_A	Pandemic	2021-2022	189313	NewRSVB2014	5866	G	A	F	42	missense_variant	p.Arg42Lys	A	6	0.998615	p1442	2021-06-17	RSVB	RSVB		23.1	Concordant	0.498629	Not in Antigenic Site	Not in a G domain	Not in L domain
NewRSVB2014_5891_T	Pandemic	2021-2022	189313	NewRSVB2014	5891	A	T	F	50	synonymous_variant	p.Thr50Thr	A	1	0.992453	p1442	2021-06-17	RSVB	RSVB		23.1	Concordant	0.498629	Antigenic Site IIIa	Not in a G domain	Not in L domain
NewRSVB2014_5969_T	Pandemic	2021-2022	189313	NewRSVB2014	5969	A	T	F	76	synonymous_variant	p.Val76Val	A	7	0.990544	p1442	2021-06-17	RSVB	RSVB		23.1	Concordant	0.498629	Not in Antigenic Site	Not in a G domain	Not in L domain
NewRSVB2014_6013_T	Pandemic	2021-2022	189313	NewRSVB2014	6013	C	T	F	91	missense_variant	p.Thr91Ile	A	4	1	p1442	2021-06-17	RSVB	RSVB		23.1	Concordant	0.498629	Not in Antigenic Site	Not in a G domain	Not in L domain
NewRSVB2014_6014_T	Pandemic	2021-2022	189313	NewRSVB2014	6014	A	T	F	91	synonymous_variant	p.Thr91Thr	A	7	1	p1442	2021-06-17	RSVB	RSVB		23.1	Concordant	0.498629	Not in Antigenic Site	Not in a G domain	Not in L domain
NewRSVB2014_6049_T	Pandemic	2021-2022	189313	NewRSVB2014	6049	C	T	F	103	missense_variant	p.Ala103Val	A	7	0.996337	p1442	2021-06-17	RSVB	RSVB		23.1	Concordant	0.498629	Not in Antigenic Site	Not in a G domain	Not in L domain
NewRSVB2014_6092_T	Pandemic	2021-2022	189313	NewRSVB2014	6092	C	T	F	117	synonymous_variant	p.Tyr117Tyr	A	1	0.99681	p1442	2021-06-17	RSVB	RSVB		23.1	Concordant	0.498629	Not in Antigenic Site	Not in a G domain	Not in L domain
NewRSVB2014_6256_A	Pandemic	2021-2022	189313	NewRSVB2014	6256	T	A	F	172	missense_variant	p.Leu172Gln	A	7	1	p1442	2021-06-17	RSVB	RSVB		23.1	Concordant	0.498629	Antigenic Site V	Not in a G domain	Not in L domain
NewRSVB2014_6258_C	Pandemic	2021-2022	189313	NewRSVB2014	6258	T	C	F	173	missense_variant	p.Ser173Pro	A	7	0.99562	p1442	2021-06-17	RSVB	RSVB		23.1	Concordant	0.498629	Antigenic Site V	Not in a G domain	Not in L domain
NewRSVB2014_6259_T	Pandemic	2021-2022	189313	NewRSVB2014	6259	C	T	F	173	missense_variant	p.Ser173Phe	A	7	0.99854	p1442	2021-06-17	RSVB	RSVB		23.1	Concordant	0.498629	Antigenic Site V	Not in a G domain	Not in L domain
NewRSVB2014_6263_G	Pandemic	2021-2022	189313	NewRSVB2014	6263	A	G	F	174	synonymous_variant	p.Thr174Thr	A	1	0.998549	p1442	2021-06-17	RSVB	RSVB		23.1	Concordant	0.498629	Antigenic Site V	Not in a G domain	Not in L domain
NewRSVB2014_6310_A	Pandemic	2021-2022	189313	NewRSVB2014	6310	G	A	F	190	missense_variant	p.Ser190Asn	A	1	0.998791	p1442	2021-06-17	RSVB	RSVB		23.1	Concordant	0.498629	Antigenic Site V	Not in a G domain	Not in L domain
NewRSVB2014_6313_G	Pandemic	2021-2022	189313	NewRSVB2014	6313	A	G	F	191	missense_variant	p.Lys191Arg	A	7	0.995152	p1442	2021-06-17	RSVB	RSVB		23.1	Concordant	0.498629	Antigenic Site V	Not in a G domain	Not in L domain
NewRSVB2014_6359_G	Pandemic	2021-2022	189313	NewRSVB2014	6359	A	G	F	206	missense_variant	p.Ile206Met	A	7	0.990769	p1442	2021-06-17	RSVB	RSVB		23.1	Concordant	0.498629	Antigenic Site Øb	Not in a G domain	Not in L domain
NewRSVB2014_6367_G	Pandemic	2021-2022	189313	NewRSVB2014	6367	A	G	F	209	missense_variant	p.Gln209Arg	A	7	0.993912	p1442	2021-06-17	RSVB	RSVB		23.1	Concordant	0.498629	Antigenic Site Øb	Not in a G domain	Not in L domain
NewRSVB2014_6373_A	Pandemic	2021-2022	189313	NewRSVB2014	6373	G	A	F	211	missense_variant	p.Ser211Asn	A	1	0.986196	p1442	2021-06-17	RSVB	RSVB		23.1	Concordant	0.498629	Not in Antigenic Site	Not in a G domain	Not in L domain
NewRSVB2014_6383_A	Pandemic	2021-2022	189313	NewRSVB2014	6383	T	A	F	214	synonymous_variant	p.Ile214Ile	A	7	0.99681	p1442	2021-06-17	RSVB	RSVB		23.1	Concordant	0.498629	Not in Antigenic Site	Not in a G domain	Not in L domain
NewRSVB2014_6395_G	Pandemic	2021-2022	189313	NewRSVB2014	6395	A	G	F	218	synonymous_variant	p.Glu218Glu	A	7	0.990521	p1442	2021-06-17	RSVB	RSVB		23.1	Concordant	0.498629	Not in Antigenic Site	Not in a G domain	Not in L domain
NewRSVB2014_6767_T	Pandemic	2021-2022	189313	NewRSVB2014	6767	C	T	F	342	synonymous_variant	p.Tyr342Tyr	A	7	0.994851	p1442	2021-06-17	RSVB	RSVB		23.1	Concordant	0.498629	Not in Antigenic Site	Not in a G domain	Not in L domain
NewRSVB2014_6803_A	Pandemic	2021-2022	189313	NewRSVB2014	6803	G	A	F	354	synonymous_variant	p.Gln354Gln	A	7	0.997901	p1442	2021-06-17	RSVB	RSVB		23.1	Concordant	0.498629	Not in Antigenic Site	Not in a G domain	Not in L domain
NewRSVB2014_6906_C	Pandemic	2021-2022	189313	NewRSVB2014	6906	T	C	F	389	missense_variant	p.Ser389Pro	A	1	0.993647	p1442	2021-06-17	RSVB	RSVB		23.1	Concordant	0.498629	Antigenic Site I	Not in a G domain	Not in L domain
NewRSVB2014_6962_C	Pandemic	2021-2022	189313	NewRSVB2014	6962	T	C	F	407	synonymous_variant	p.Ile407Ile	A	1	0.996894	p1442	2021-06-17	RSVB	RSVB		23.1	Concordant	0.498629	Not in Antigenic Site	Not in a G domain	Not in L domain
NewRSVB2014_6998_G	Pandemic	2021-2022	189313	NewRSVB2014	6998	A	G	F	419	synonymous_variant	p.Lys419Lys	A	7	0.997459	p1442	2021-06-17	RSVB	RSVB		23.1	Concordant	0.498629	Not in Antigenic Site	Not in a G domain	Not in L domain
NewRSVB2014_7007_T	Pandemic	2021-2022	189313	NewRSVB2014	7007	C	T	F	422	synonymous_variant	p.Cys422Cys	A	7	0.991014	p1442	2021-06-17	RSVB	RSVB		23.1	Concordant	0.498629	Antigenic Site IV	Not in a G domain	Not in L domain
NewRSVB2014_7055_C	Pandemic	2021-2022	189313	NewRSVB2014	7055	T	C	F	438	synonymous_variant	p.Gly438Gly	A	3	0.990909	p1442	2021-06-17	RSVB	RSVB		23.1	Concordant	0.498629	Antigenic Site IV	Not in a G domain	Not in L domain
NewRSVB2014_7112_T	Pandemic	2021-2022	189313	NewRSVB2014	7112	C	T	F	457	synonymous_variant	p.Tyr457Tyr	A	7	0.995912	p1442	2021-06-17	RSVB	RSVB		23.1	Concordant	0.498629	Antigenic Site IV	Not in a G domain	Not in L domain
NewRSVB2014_7416_T	Pandemic	2021-2022	189313	NewRSVB2014	7416	C	T	F	559	synonymous_variant	p.Leu559Leu	A	7	0.994146	p1442	2021-06-17	RSVB	RSVB		23.1	Concordant	0.498629	Not in Antigenic Site	Not in a G domain	Not in L domain
NewRSVB2014_7490_C	Pandemic	2021-2022	189313	NewRSVB2014	7490	T	C	M2-1		upstream_gene_variant		A	7	0.992175	p1442	2021-06-17	RSVB	RSVB		23.1	Concordant	0.498629	Not in Antigenic Site	Not in a G domain	Not in L domain
NewRSVB2014_7511_T	Pandemic	2021-2022	189313	NewRSVB2014	7511	C	T	M2-1		upstream_gene_variant		A	7	0.990826	p1442	2021-06-17	RSVB	RSVB		23.1	Concordant	0.498629	Not in Antigenic Site	Not in a G domain	Not in L domain
NewRSVB2014_7535_G	Pandemic	2021-2022	189313	NewRSVB2014	7535	A	G	M2-1		upstream_gene_variant		A	7	0.982488	p1442	2021-06-17	RSVB	RSVB		23.1	Concordant	0.498629	Not in Antigenic Site	Not in a G domain	Not in L domain
NewRSVB2014_7540_A	Pandemic	2021-2022	189313	NewRSVB2014	7540	T	A	M2-1		upstream_gene_variant		A	3	0.994434	p1442	2021-06-17	RSVB	RSVB		23.1	Concordant	0.498629	Not in Antigenic Site	Not in a G domain	Not in L domain
NewRSVB2014_7568_C	Pandemic	2021-2022	189313	NewRSVB2014	7568	T	C	M2-1		upstream_gene_variant		A	7	0.992944	p1442	2021-06-17	RSVB	RSVB		23.1	Concordant	0.498629	Not in Antigenic Site	Not in a G domain	Not in L domain
NewRSVB2014_7611_T	Pandemic	2021-2022	189313	NewRSVB2014	7611	C	T	M2-1		upstream_gene_variant		A	7	0.995482	p1442	2021-06-17	RSVB	RSVB		23.1	Concordant	0.498629	Not in Antigenic Site	Not in a G domain	Not in L domain
NewRSVB2014_7628_G	Pandemic	2021-2022	189313	NewRSVB2014	7628	A	G	M2-1		upstream_gene_variant		A	7	0.965571	p1442	2021-06-17	RSVB	RSVB		23.1	Concordant	0.498629	Not in Antigenic Site	Not in a G domain	Not in L domain
NewRSVB2014_7938_C	Pandemic	2021-2022	189313	NewRSVB2014	7938	T	C	M2-1	82	synonymous_variant	p.Ser82Ser	A	1	0.991979	p1442	2021-06-17	RSVB	RSVB		23.1	Concordant	0.498629	Not in Antigenic Site	Not in a G domain	Not in L domain
NewRSVB2014_8040_T	Pandemic	2021-2022	189313	NewRSVB2014	8040	C	T	M2-1	116	synonymous_variant	p.Asp116Asp	A	7	0.992188	p1442	2021-06-17	RSVB	RSVB		23.1	Concordant	0.498629	Not in Antigenic Site	Not in a G domain	Not in L domain
NewRSVB2014_8139_T	Pandemic	2021-2022	189313	NewRSVB2014	8139	C	T	M2-1	149	synonymous_variant	p.Leu149Leu	A	7	0.989418	p1442	2021-06-17	RSVB	RSVB		23.1	Concordant	0.498629	Not in Antigenic Site	Not in a G domain	Not in L domain
NewRSVB2014_8233_A	Pandemic	2021-2022	189313	NewRSVB2014	8233	G	A	M2-1	181	missense_variant	p.Val181Ile	A	7	0.99729	p1442	2021-06-17	RSVB	RSVB		23.1	Concordant	0.498629	Not in Antigenic Site	Not in a G domain	Not in L domain
NewRSVB2014_8325_C	Pandemic	2021-2022	189313	NewRSVB2014	8325	T	C	M2-2	27	missense_variant	p.Met27Thr	A	3	0.996005	p1442	2021-06-17	RSVB	RSVB		23.1	Concordant	0.498629	Not in Antigenic Site	Not in a G domain	Not in L domain
NewRSVB2014_8348_A	Pandemic	2021-2022	189313	NewRSVB2014	8348	G	A	M2-2	35	missense_variant	p.Asp35Asn	A	1	0.997118	p1442	2021-06-17	RSVB	RSVB		23.1	Concordant	0.498629	Not in Antigenic Site	Not in a G domain	Not in L domain
NewRSVB2014_8377_A	Pandemic	2021-2022	189313	NewRSVB2014	8377	G	A	M2-2	44	synonymous_variant	p.Leu44Leu	A	7	0.998512	p1442	2021-06-17	RSVB	RSVB		23.1	Concordant	0.498629	Not in Antigenic Site	Not in a G domain	Not in L domain
NewRSVB2014_8391_T	Pandemic	2021-2022	189313	NewRSVB2014	8391	G	T	M2-2	49	missense_variant	p.Cys49Phe	A	1	0.990765	p1442	2021-06-17	RSVB	RSVB		23.1	Concordant	0.498629	Not in Antigenic Site	Not in a G domain	Not in L domain
NewRSVB2014_8553_C	Pandemic	2021-2022	189313	NewRSVB2014	8553	T	C	L		upstream_gene_variant		A	6	0.987163	p1442	2021-06-17	RSVB	RSVB		23.1	Concordant	0.498629	Not in Antigenic Site	Not in a G domain	Not in L domain
NewRSVB2014_8570_A	Pandemic	2021-2022	189313	NewRSVB2014	8570	G	A	L		upstream_gene_variant		A	7	0.988447	p1442	2021-06-17	RSVB	RSVB		23.1	Concordant	0.498629	Not in Antigenic Site	Not in a G domain	Not in L domain
NewRSVB2014_8749_A	Pandemic	2021-2022	189313	NewRSVB2014	8749	C	A	L	56	missense_variant	p.Leu56Ile	A	7	0.997582	p1442	2021-06-17	RSVB	RSVB		23.1	Concordant	0.498629	Not in Antigenic Site	Not in a G domain	RNA dependent RNA polymerization (RdRp)
NewRSVB2014_8952_A	Pandemic	2021-2022	189313	NewRSVB2014	8952	G	A	L	123	synonymous_variant	p.Lys123Lys	A	1	0.989811	p1442	2021-06-17	RSVB	RSVB		23.1	Concordant	0.498629	Not in Antigenic Site	Not in a G domain	RNA dependent RNA polymerization (RdRp)
NewRSVB2014_8967_A	Pandemic	2021-2022	189313	NewRSVB2014	8967	G	A	L	128	synonymous_variant	p.Leu128Leu	A	6	0.994616	p1442	2021-06-17	RSVB	RSVB		23.1	Concordant	0.498629	Not in Antigenic Site	Not in a G domain	RNA dependent RNA polymerization (RdRp)
NewRSVB2014_9020_A	Pandemic	2021-2022	189313	NewRSVB2014	9020	G	A	L	146	missense_variant	p.Gly146Asp	A	4	0.995025	p1442	2021-06-17	RSVB	RSVB		23.1	Concordant	0.498629	Not in Antigenic Site	Not in a G domain	RNA dependent RNA polymerization (RdRp)
NewRSVB2014_9105_T	Pandemic	2021-2022	189313	NewRSVB2014	9105	C	T	L	174	synonymous_variant	p.Asp174Asp	A	7	0.995349	p1442	2021-06-17	RSVB	RSVB		23.1	Concordant	0.498629	Not in Antigenic Site	Not in a G domain	RNA dependent RNA polymerization (RdRp)
NewRSVB2014_9159_G	Pandemic	2021-2022	189313	NewRSVB2014	9159	A	G	L	192	synonymous_variant	p.Lys192Lys	A	7	0.973684	p1442	2021-06-17	RSVB	RSVB		23.1	Concordant	0.498629	Not in Antigenic Site	Not in a G domain	RNA dependent RNA polymerization (RdRp)
NewRSVB2014_9366_T	Pandemic	2021-2022	189313	NewRSVB2014	9366	C	T	L	261	synonymous_variant	p.Ile261Ile	A	7	0.988402	p1442	2021-06-17	RSVB	RSVB		23.1	Concordant	0.498629	Not in Antigenic Site	Not in a G domain	RNA dependent RNA polymerization (RdRp)
NewRSVB2014_9414_C	Pandemic	2021-2022	189313	NewRSVB2014	9414	T	C	L	277	synonymous_variant	p.Leu277Leu	A	7	1	p1442	2021-06-17	RSVB	RSVB		23.1	Concordant	0.498629	Not in Antigenic Site	Not in a G domain	RNA dependent RNA polymerization (RdRp)
NewRSVB2014_9417_T	Pandemic	2021-2022	189313	NewRSVB2014	9417	C	T	L	278	synonymous_variant	p.Ser278Ser	A	1	0.994302	p1442	2021-06-17	RSVB	RSVB		23.1	Concordant	0.498629	Not in Antigenic Site	Not in a G domain	RNA dependent RNA polymerization (RdRp)
NewRSVB2014_9531_C	Pandemic	2021-2022	189313	NewRSVB2014	9531	T	C	L	316	synonymous_variant	p.Tyr316Tyr	A	7	0.986547	p1442	2021-06-17	RSVB	RSVB		23.1	Concordant	0.498629	Not in Antigenic Site	Not in a G domain	RNA dependent RNA polymerization (RdRp)
NewRSVB2014_9669_C	Pandemic	2021-2022	189313	NewRSVB2014	9669	T	C	L	362	synonymous_variant	p.Asn362Asn	A	1	0.995902	p1442	2021-06-17	RSVB	RSVB		23.1	Concordant	0.498629	Not in Antigenic Site	Not in a G domain	RNA dependent RNA polymerization (RdRp)
NewRSVB2014_9705_T	Pandemic	2021-2022	189313	NewRSVB2014	9705	C	T	L	374	synonymous_variant	p.Asp374Asp	A	7	1	p1442	2021-06-17	RSVB	RSVB		23.1	Concordant	0.498629	Not in Antigenic Site	Not in a G domain	RNA dependent RNA polymerization (RdRp)
NewRSVB2014_10292_G	Pandemic	2021-2022	189313	NewRSVB2014	10292	A	G	L	570	missense_variant	p.Lys570Arg	A	1	0.983633	p1442	2021-06-17	RSVB	RSVB		23.1	Concordant	0.498629	Not in Antigenic Site	Not in a G domain	RNA dependent RNA polymerization (RdRp)
NewRSVB2014_10371_C	Pandemic	2021-2022	189313	NewRSVB2014	10371	T	C	L	596	synonymous_variant	p.Asp596Asp	A	1	0.992743	p1442	2021-06-17	RSVB	RSVB		23.1	Concordant	0.498629	Not in Antigenic Site	Not in a G domain	RNA dependent RNA polymerization (RdRp)
NewRSVB2014_10515_A	Pandemic	2021-2022	189313	NewRSVB2014	10515	G	A	L	644	synonymous_variant	p.Glu644Glu	A	7	0.995068	p1442	2021-06-17	RSVB	RSVB		23.1	Concordant	0.498629	Not in Antigenic Site	Not in a G domain	RNA dependent RNA polymerization (RdRp)
NewRSVB2014_10726_G	Pandemic	2021-2022	189313	NewRSVB2014	10726	A	G	L	715	missense_variant	p.Ile715Val	A	7	1	p1442	2021-06-17	RSVB	RSVB		23.1	Concordant	0.498629	Not in Antigenic Site	Not in a G domain	RNA dependent RNA polymerization (RdRp)
NewRSVB2014_10746_C	Pandemic	2021-2022	189313	NewRSVB2014	10746	T	C	L	721	synonymous_variant	p.Asp721Asp	A	1	0.997076	p1442	2021-06-17	RSVB	RSVB		23.1	Concordant	0.498629	Not in Antigenic Site	Not in a G domain	RNA dependent RNA polymerization (RdRp)
NewRSVB2014_10758_A	Pandemic	2021-2022	189313	NewRSVB2014	10758	G	A	L	725	synonymous_variant	p.Gly725Gly	A	6	0.995406	p1442	2021-06-17	RSVB	RSVB		23.1	Concordant	0.498629	Not in Antigenic Site	Not in a G domain	RNA dependent RNA polymerization (RdRp)
NewRSVB2014_11172_T	Pandemic	2021-2022	189313	NewRSVB2014	11172	C	T	L	863	synonymous_variant	p.Ser863Ser	A	7	0.995601	p1442	2021-06-17	RSVB	RSVB		23.1	Concordant	0.498629	Not in Antigenic Site	Not in a G domain	RNA dependent RNA polymerization (RdRp)
NewRSVB2014_11373_T	Pandemic	2021-2022	189313	NewRSVB2014	11373	C	T	L	930	synonymous_variant	p.Asn930Asn	A	7	0.997481	p1442	2021-06-17	RSVB	RSVB		23.1	Concordant	0.498629	Not in Antigenic Site	Not in a G domain	RNA dependent RNA polymerization (RdRp)
NewRSVB2014_11418_T	Pandemic	2021-2022	189313	NewRSVB2014	11418	A	T	L	945	synonymous_variant	p.Ala945Ala	A	7	0.99729	p1442	2021-06-17	RSVB	RSVB		23.1	Concordant	0.498629	Not in Antigenic Site	Not in a G domain	RNA dependent RNA polymerization (RdRp)
NewRSVB2014_11535_A	Pandemic	2021-2022	189313	NewRSVB2014	11535	G	A	L	984	synonymous_variant	p.Leu984Leu	A	6	0.996616	p1442	2021-06-17	RSVB	RSVB		23.1	Concordant	0.498629	Not in Antigenic Site	Not in a G domain	Capping (PRNTase)
NewRSVB2014_11625_T	Pandemic	2021-2022	189313	NewRSVB2014	11625	C	T	L	1014	synonymous_variant	p.Phe1014Phe	A	7	0.997537	p1442	2021-06-17	RSVB	RSVB		23.1	Concordant	0.498629	Not in Antigenic Site	Not in a G domain	Capping (PRNTase)
NewRSVB2014_11682_C	Pandemic	2021-2022	189313	NewRSVB2014	11682	T	C	L	1033	synonymous_variant	p.Asp1033Asp	A	1	0.994573	p1442	2021-06-17	RSVB	RSVB		23.1	Concordant	0.498629	Not in Antigenic Site	Not in a G domain	Capping (PRNTase)
NewRSVB2014_11967_C	Pandemic	2021-2022	189313	NewRSVB2014	11967	T	C	L	1128	synonymous_variant	p.Ser1128Ser	A	1	0.975501	p1442	2021-06-17	RSVB	RSVB		23.1	Concordant	0.498629	Not in Antigenic Site	Not in a G domain	Capping (PRNTase)
NewRSVB2014_11973_C	Pandemic	2021-2022	189313	NewRSVB2014	11973	T	C	L	1130	synonymous_variant	p.Pro1130Pro	A	1	0.972746	p1442	2021-06-17	RSVB	RSVB		23.1	Concordant	0.498629	Not in Antigenic Site	Not in a G domain	Capping (PRNTase)
NewRSVB2014_12021_T	Pandemic	2021-2022	189313	NewRSVB2014	12021	C	T	L	1146	synonymous_variant	p.Ser1146Ser	A	1	0.987923	p1442	2021-06-17	RSVB	RSVB		23.1	Concordant	0.498629	Not in Antigenic Site	Not in a G domain	Capping (PRNTase)
NewRSVB2014_12246_A	Pandemic	2021-2022	189313	NewRSVB2014	12246	G	A	L	1221	synonymous_variant	p.Ser1221Ser	A	7	0.986239	p1442	2021-06-17	RSVB	RSVB		23.1	Concordant	0.498629	Not in Antigenic Site	Not in a G domain	Capping (PRNTase)
NewRSVB2014_12249_T	Pandemic	2021-2022	189313	NewRSVB2014	12249	A	T	L	1222	synonymous_variant	p.Pro1222Pro	A	3	0.991011	p1442	2021-06-17	RSVB	RSVB		23.1	Concordant	0.498629	Not in Antigenic Site	Not in a G domain	Capping (PRNTase)
NewRSVB2014_12381_C	Pandemic	2021-2022	189313	NewRSVB2014	12381	T	C	L	1266	synonymous_variant	p.Ser1266Ser	A	6	0.988806	p1442	2021-06-17	RSVB	RSVB		23.1	Concordant	0.498629	Not in Antigenic Site	Not in a G domain	Capping (PRNTase)
NewRSVB2014_12384_A	Pandemic	2021-2022	189313	NewRSVB2014	12384	G	A	L	1267	synonymous_variant	p.Thr1267Thr	A	7	0.994231	p1442	2021-06-17	RSVB	RSVB		23.1	Concordant	0.498629	Not in Antigenic Site	Not in a G domain	Capping (PRNTase)
NewRSVB2014_12552_G	Pandemic	2021-2022	189313	NewRSVB2014	12552	A	G	L	1323	synonymous_variant	p.Lys1323Lys	A	7	0.996283	p1442	2021-06-17	RSVB	RSVB		23.1	Concordant	0.498629	Not in Antigenic Site	Not in a G domain	Capping (PRNTase)
NewRSVB2014_12630_T	Pandemic	2021-2022	189313	NewRSVB2014	12630	C	T	L	1349	synonymous_variant	p.Phe1349Phe	A	1	0.990783	p1442	2021-06-17	RSVB	RSVB		23.1	Concordant	0.498629	Not in Antigenic Site	Not in a G domain	Capping (PRNTase)
NewRSVB2014_12675_C	Pandemic	2021-2022	189313	NewRSVB2014	12675	T	C	L	1364	synonymous_variant	p.Asp1364Asp	A	1	0.996396	p1442	2021-06-17	RSVB	RSVB		23.1	Concordant	0.498629	Not in Antigenic Site	Not in a G domain	Capping (PRNTase)
NewRSVB2014_12993_T	Pandemic	2021-2022	189313	NewRSVB2014	12993	C	T	L	1470	synonymous_variant	p.Ser1470Ser	A	7	1	p1442	2021-06-17	RSVB	RSVB		23.1	Concordant	0.498629	Not in Antigenic Site	Not in a G domain	Connector domain (CD)
NewRSVB2014_12996_T	Pandemic	2021-2022	189313	NewRSVB2014	12996	C	T	L	1471	synonymous_variant	p.His1471His	A	1	0.997573	p1442	2021-06-17	RSVB	RSVB		23.1	Concordant	0.498629	Not in Antigenic Site	Not in a G domain	Connector domain (CD)
NewRSVB2014_13019_C	Pandemic	2021-2022	189313	NewRSVB2014	13019	T	C	L	1479	missense_variant	p.Val1479Ala	A	7	0.991323	p1442	2021-06-17	RSVB	RSVB		23.1	Concordant	0.498629	Not in Antigenic Site	Not in a G domain	Connector domain (CD)
NewRSVB2014_13050_A	Pandemic	2021-2022	189313	NewRSVB2014	13050	G	A	L	1489	synonymous_variant	p.Ala1489Ala	A	3	0.990698	p1442	2021-06-17	RSVB	RSVB		23.1	Concordant	0.498629	Not in Antigenic Site	Not in a G domain	Connector domain (CD)
NewRSVB2014_13392_T	Pandemic	2021-2022	189313	NewRSVB2014	13392	C	T	L	1603	synonymous_variant	p.Gly1603Gly	A	7	0.991018	p1442	2021-06-17	RSVB	RSVB		23.1	Concordant	0.498629	Not in Antigenic Site	Not in a G domain	Connector domain (CD)
NewRSVB2014_13617_C	Pandemic	2021-2022	189313	NewRSVB2014	13617	T	C	L	1678	synonymous_variant	p.Tyr1678Tyr	A	7	0.983251	p1442	2021-06-17	RSVB	RSVB		23.1	Concordant	0.498629	Not in Antigenic Site	Not in a G domain	Connector domain (CD)
NewRSVB2014_13659_G	Pandemic	2021-2022	189313	NewRSVB2014	13659	A	G	L	1692	synonymous_variant	p.Arg1692Arg	A	7	0.986726	p1442	2021-06-17	RSVB	RSVB		23.1	Concordant	0.498629	Not in Antigenic Site	Not in a G domain	Connector domain (CD)
NewRSVB2014_13662_A	Pandemic	2021-2022	189313	NewRSVB2014	13662	T	A	L	1693	synonymous_variant	p.Ile1693Ile	A	6	0.998902	p1442	2021-06-17	RSVB	RSVB		23.1	Concordant	0.498629	Not in Antigenic Site	Not in a G domain	Connector domain (CD)
NewRSVB2014_13677_G	Pandemic	2021-2022	189313	NewRSVB2014	13677	A	G	L	1698	synonymous_variant	p.Leu1698Leu	A	4	0.994159	p1442	2021-06-17	RSVB	RSVB		23.1	Concordant	0.498629	Not in Antigenic Site	Not in a G domain	Connector domain (CD)
NewRSVB2014_13717_G	Pandemic	2021-2022	189313	NewRSVB2014	13717	A	G	L	1712	missense_variant	p.Thr1712Ala	A	7	0.995754	p1442	2021-06-17	RSVB	RSVB		23.1	Concordant	0.498629	Not in Antigenic Site	Not in a G domain	Connector domain (CD)
NewRSVB2014_13729_G	Pandemic	2021-2022	189313	NewRSVB2014	13729	A	G	L	1716	missense_variant	p.Ile1716Val	A	7	0.989011	p1442	2021-06-17	RSVB	RSVB		23.1	Concordant	0.498629	Not in Antigenic Site	Not in a G domain	Connector domain (CD)
NewRSVB2014_13790_G	Pandemic	2021-2022	189313	NewRSVB2014	13790	A	G	L	1736	missense_variant	p.Asn1736Ser	A	7	0.989031	p1442	2021-06-17	RSVB	RSVB		23.1	Concordant	0.498629	Not in Antigenic Site	Not in a G domain	Connector domain (CD)
NewRSVB2014_13859_A	Pandemic	2021-2022	189313	NewRSVB2014	13859	G	A	L	1759	missense_variant	p.Arg1759Lys	A	1	0.989247	p1442	2021-06-17	RSVB	RSVB		23.1	Concordant	0.498629	Not in Antigenic Site	Not in a G domain	Connector domain (CD)
NewRSVB2014_14088_A	Pandemic	2021-2022	189313	NewRSVB2014	14088	G	A	L	1835	synonymous_variant	p.Glu1835Glu	A	7	0.995114	p1442	2021-06-17	RSVB	RSVB		23.1	Concordant	0.498629	Not in Antigenic Site	Not in a G domain	Cap methyltransferase (MT)
NewRSVB2014_14388_T	Pandemic	2021-2022	189313	NewRSVB2014	14388	C	T	L	1935	synonymous_variant	p.Cys1935Cys	A	7	0.990579	p1442	2021-06-17	RSVB	RSVB		23.1	Concordant	0.498629	Not in Antigenic Site	Not in a G domain	Cap methyltransferase (MT)
NewRSVB2014_14427_C	Pandemic	2021-2022	189313	NewRSVB2014	14427	T	C	L	1948	synonymous_variant	p.Ile1948Ile	A	7	0.993255	p1442	2021-06-17	RSVB	RSVB		23.1	Concordant	0.498629	Not in Antigenic Site	Not in a G domain	Cap methyltransferase (MT)
NewRSVB2014_14476_A	Pandemic	2021-2022	189313	NewRSVB2014	14476	G	A	L	1965	missense_variant	p.Val1965Ile	A	6	0.996716	p1442	2021-06-17	RSVB	RSVB		23.1	Concordant	0.498629	Not in Antigenic Site	Not in a G domain	Cap methyltransferase (MT)
NewRSVB2014_14505_C	Pandemic	2021-2022	189313	NewRSVB2014	14505	T	C	L	1974	synonymous_variant	p.Tyr1974Tyr	A	7	0.993671	p1442	2021-06-17	RSVB	RSVB		23.1	Concordant	0.498629	Not in Antigenic Site	Not in a G domain	Cap methyltransferase (MT)
NewRSVB2014_14544_A	Pandemic	2021-2022	189313	NewRSVB2014	14544	T	A	L	1987	synonymous_variant	p.Ile1987Ile	A	6	0.995106	p1442	2021-06-17	RSVB	RSVB		23.1	Concordant	0.498629	Not in Antigenic Site	Not in a G domain	Cap methyltransferase (MT)
NewRSVB2014_14868_T	Pandemic	2021-2022	189313	NewRSVB2014	14868	C	T	L	2095	synonymous_variant	p.Ser2095Ser	A	1	0.995134	p1442	2021-06-17	RSVB	RSVB		23.1	Concordant	0.498629	Not in Antigenic Site	Not in a G domain	C-terminal domain
NewRSVB2014_15154_AATAT	Pandemic	2021-2022	189313	NewRSVB2014	15154	A	AATAT	L		downstream_gene_variant		A	1	0.820155	p1442	2021-06-17	RSVB	RSVB		23.1	Concordant	0.498629	Not in Antigenic Site	Not in a G domain	Not in L domain
NewRSVB2014_15000_A	Pandemic	2021-2022	189313	NewRSVB2014	15000	G	A	L	2139	synonymous_variant	p.Leu2139Leu	A	7	0.99481	p1442	2021-06-17	RSVB	RSVB		23.1	Concordant	0.498629	Not in Antigenic Site	Not in a G domain	C-terminal domain
NewRSVB2014_15132_T	Pandemic	2021-2022	189313	NewRSVB2014	15132	C	T	L		downstream_gene_variant		A	7	0.986742	p1442	2021-06-17	RSVB	RSVB		23.1	Concordant	0.498629	Not in Antigenic Site	Not in a G domain	Not in L domain
NewRSVB2014_15244_C	Pandemic	2021-2022	189313	NewRSVB2014	15244	T	C	L		downstream_gene_variant		A	7	0.994286	p1442	2021-06-17	RSVB	RSVB		23.1	Concordant	0.498629	Not in Antigenic Site	Not in a G domain	Not in L domain
NewRSVB2014_170_G	Pandemic	2021-2022	189310	NewRSVB2014	170	A	G	NS1	16	synonymous_variant	p.Leu16Leu	A	7	0.995765	p1442	2021-06-16	RSVB	low_infection			Discordant	0.498956	Not in Antigenic Site	Not in a G domain	Not in L domain
NewRSVB2014_176_T	Pandemic	2021-2022	189310	NewRSVB2014	176	C	T	NS1	18	synonymous_variant	p.Asp18Asp	A	7	0.998437	p1442	2021-06-16	RSVB	low_infection			Discordant	0.498956	Not in Antigenic Site	Not in a G domain	Not in L domain
NewRSVB2014_1032_C	Pandemic	2021-2022	189310	NewRSVB2014	1032	CA	C	N		upstream_gene_variant		A	1	0.7588	p1442	2021-06-16	RSVB	low_infection			Discordant	0.498956	Not in Antigenic Site	Not in a G domain	Not in L domain
NewRSVB2014_895_C	Pandemic	2021-2022	189310	NewRSVB2014	895	T	C	NS2	82	synonymous_variant	p.Thr82Thr	A	7	0.986791	p1442	2021-06-16	RSVB	low_infection			Discordant	0.498956	Not in Antigenic Site	Not in a G domain	Not in L domain
NewRSVB2014_1060_C	Pandemic	2021-2022	189310	NewRSVB2014	1060	T	C	N		upstream_gene_variant		A	7	0.990025	p1442	2021-06-16	RSVB	low_infection			Discordant	0.498956	Not in Antigenic Site	Not in a G domain	Not in L domain
NewRSVB2014_1064_A	Pandemic	2021-2022	189310	NewRSVB2014	1064	C	A	N		upstream_gene_variant		A	1	0.996825	p1442	2021-06-16	RSVB	low_infection			Discordant	0.498956	Not in Antigenic Site	Not in a G domain	Not in L domain
NewRSVB2014_1067_C	Pandemic	2021-2022	189310	NewRSVB2014	1067	T	C	N		upstream_gene_variant		A	7	0.992419	p1442	2021-06-16	RSVB	low_infection			Discordant	0.498956	Not in Antigenic Site	Not in a G domain	Not in L domain
NewRSVB2014_1076_A	Pandemic	2021-2022	189310	NewRSVB2014	1076	G	A	N		upstream_gene_variant		A	7	0.991114	p1442	2021-06-16	RSVB	low_infection			Discordant	0.498956	Not in Antigenic Site	Not in a G domain	Not in L domain
NewRSVB2014_1132_A	Pandemic	2021-2022	189310	NewRSVB2014	1132	G	A	N		upstream_gene_variant		A	7	0.994152	p1442	2021-06-16	RSVB	low_infection			Discordant	0.498956	Not in Antigenic Site	Not in a G domain	Not in L domain
NewRSVB2014_1381_A	Pandemic	2021-2022	189310	NewRSVB2014	1381	G	A	N	73	synonymous_variant	p.Arg73Arg	A	7	0.990467	p1442	2021-06-16	RSVB	low_infection			Discordant	0.498956	Not in Antigenic Site	Not in a G domain	Not in L domain
NewRSVB2014_1657_T	Pandemic	2021-2022	189310	NewRSVB2014	1657	C	T	N	165	synonymous_variant	p.Ala165Ala	A	4	0.995331	p1442	2021-06-16	RSVB	low_infection			Discordant	0.498956	Not in Antigenic Site	Not in a G domain	Not in L domain
NewRSVB2014_1762_A	Pandemic	2021-2022	189310	NewRSVB2014	1762	G	A	N	200	synonymous_variant	p.Leu200Leu	A	7	0.997015	p1442	2021-06-16	RSVB	low_infection			Discordant	0.498956	Not in Antigenic Site	Not in a G domain	Not in L domain
NewRSVB2014_1771_A	Pandemic	2021-2022	189310	NewRSVB2014	1771	G	A	N	203	synonymous_variant	p.Lys203Lys	A	7	0.994815	p1442	2021-06-16	RSVB	low_infection			Discordant	0.498956	Not in Antigenic Site	Not in a G domain	Not in L domain
NewRSVB2014_1798_A	Pandemic	2021-2022	189310	NewRSVB2014	1798	G	A	N	212	synonymous_variant	p.Val212Val	A	1	0.998286	p1442	2021-06-16	RSVB	low_infection			Discordant	0.498956	Not in Antigenic Site	Not in a G domain	Not in L domain
NewRSVB2014_1808_T	Pandemic	2021-2022	189310	NewRSVB2014	1808	C	T	N	216	missense_variant	p.His216Tyr	A	7	0.996534	p1442	2021-06-16	RSVB	low_infection			Discordant	0.498956	Not in Antigenic Site	Not in a G domain	Not in L domain
NewRSVB2014_1846_A	Pandemic	2021-2022	189310	NewRSVB2014	1846	T	A	N	228	synonymous_variant	p.Ile228Ile	A	7	0.997033	p1442	2021-06-16	RSVB	low_infection			Discordant	0.498956	Not in Antigenic Site	Not in a G domain	Not in L domain
NewRSVB2014_1870_C	Pandemic	2021-2022	189310	NewRSVB2014	1870	T	C	N	236	synonymous_variant	p.Gly236Gly	A	7	0.991477	p1442	2021-06-16	RSVB	low_infection			Discordant	0.498956	Not in Antigenic Site	Not in a G domain	Not in L domain
NewRSVB2014_2140_T	Pandemic	2021-2022	189310	NewRSVB2014	2140	C	T	N	326	synonymous_variant	p.Gly326Gly	A	1	0.996619	p1442	2021-06-16	RSVB	low_infection			Discordant	0.498956	Not in Antigenic Site	Not in a G domain	Not in L domain
NewRSVB2014_2595_T	Pandemic	2021-2022	189310	NewRSVB2014	2595	C	T	P	75	synonymous_variant	p.Thr75Thr	A	7	0.994371	p1442	2021-06-16	RSVB	low_infection			Discordant	0.498956	Not in Antigenic Site	Not in a G domain	Not in L domain
NewRSVB2014_2620_T	Pandemic	2021-2022	189310	NewRSVB2014	2620	C	T	P	84	synonymous_variant	p.Leu84Leu	A	1	0.983549	p1442	2021-06-16	RSVB	low_infection			Discordant	0.498956	Not in Antigenic Site	Not in a G domain	Not in L domain
NewRSVB2014_2745_C	Pandemic	2021-2022	189310	NewRSVB2014	2745	T	C	P	125	synonymous_variant	p.Asp125Asp	A	7	0.995586	p1442	2021-06-16	RSVB	low_infection			Discordant	0.498956	Not in Antigenic Site	Not in a G domain	Not in L domain
NewRSVB2014_2757_T	Pandemic	2021-2022	189310	NewRSVB2014	2757	C	T	P	129	synonymous_variant	p.Asp129Asp	A	1	0.995478	p1442	2021-06-16	RSVB	low_infection			Discordant	0.498956	Not in Antigenic Site	Not in a G domain	Not in L domain
NewRSVB2014_2862_C	Pandemic	2021-2022	189310	NewRSVB2014	2862	T	C	P	164	synonymous_variant	p.Asp164Asp	A	7	0.995025	p1442	2021-06-16	RSVB	low_infection			Discordant	0.498956	Not in Antigenic Site	Not in a G domain	Not in L domain
NewRSVB2014_2952_C	Pandemic	2021-2022	189310	NewRSVB2014	2952	T	C	P	194	synonymous_variant	p.Ala194Ala	A	7	0.998031	p1442	2021-06-16	RSVB	low_infection			Discordant	0.498956	Not in Antigenic Site	Not in a G domain	Not in L domain
NewRSVB2014_3102_C	Pandemic	2021-2022	189310	NewRSVB2014	3102	G	C	M		upstream_gene_variant		A	1	0.995777	p1442	2021-06-16	RSVB	low_infection			Discordant	0.498956	Not in Antigenic Site	Not in a G domain	Not in L domain
NewRSVB2014_3126_G	Pandemic	2021-2022	189310	NewRSVB2014	3126	A	G	M		upstream_gene_variant		A	1	0.993582	p1442	2021-06-16	RSVB	low_infection			Discordant	0.498956	Not in Antigenic Site	Not in a G domain	Not in L domain
NewRSVB2014_3133_C	Pandemic	2021-2022	189310	NewRSVB2014	3133	T	C	M		upstream_gene_variant		A	1	0.992537	p1442	2021-06-16	RSVB	low_infection			Discordant	0.498956	Not in Antigenic Site	Not in a G domain	Not in L domain
NewRSVB2014_3161_C	Pandemic	2021-2022	189310	NewRSVB2014	3161	T	C	M		upstream_gene_variant		A	1	0.994295	p1442	2021-06-16	RSVB	low_infection			Discordant	0.498956	Not in Antigenic Site	Not in a G domain	Not in L domain
NewRSVB2014_3162_C	Pandemic	2021-2022	189310	NewRSVB2014	3162	T	C	M		upstream_gene_variant		A	1	0.994824	p1442	2021-06-16	RSVB	low_infection			Discordant	0.498956	Not in Antigenic Site	Not in a G domain	Not in L domain
NewRSVB2014_3235_T	Pandemic	2021-2022	189310	NewRSVB2014	3235	C	T	M		upstream_gene_variant		A	3	0.990057	p1442	2021-06-16	RSVB	low_infection			Discordant	0.498956	Not in Antigenic Site	Not in a G domain	Not in L domain
NewRSVB2014_3339_C	Pandemic	2021-2022	189310	NewRSVB2014	3339	T	C	M	18	synonymous_variant	p.Val18Val	A	7	0.991617	p1442	2021-06-16	RSVB	low_infection			Discordant	0.498956	Not in Antigenic Site	Not in a G domain	Not in L domain
NewRSVB2014_3420_C	Pandemic	2021-2022	189310	NewRSVB2014	3420	A	C	M	45	synonymous_variant	p.Ala45Ala	A	1	0.997016	p1442	2021-06-16	RSVB	low_infection			Discordant	0.498956	Not in Antigenic Site	Not in a G domain	Not in L domain
NewRSVB2014_3504_A	Pandemic	2021-2022	189310	NewRSVB2014	3504	G	A	M	73	synonymous_variant	p.Thr73Thr	A	1	0.997299	p1442	2021-06-16	RSVB	low_infection			Discordant	0.498956	Not in Antigenic Site	Not in a G domain	Not in L domain
NewRSVB2014_3634_T	Pandemic	2021-2022	189310	NewRSVB2014	3634	C	T	M	117	synonymous_variant	p.Leu117Leu	A	7	0.997752	p1442	2021-06-16	RSVB	low_infection			Discordant	0.498956	Not in Antigenic Site	Not in a G domain	Not in L domain
NewRSVB2014_3645_G	Pandemic	2021-2022	189310	NewRSVB2014	3645	A	G	M	120	synonymous_variant	p.Leu120Leu	A	1	0.996067	p1442	2021-06-16	RSVB	low_infection			Discordant	0.498956	Not in Antigenic Site	Not in a G domain	Not in L domain
NewRSVB2014_3786_C	Pandemic	2021-2022	189310	NewRSVB2014	3786	T	C	M	167	synonymous_variant	p.Ile167Ile	A	7	0.994448	p1442	2021-06-16	RSVB	low_infection			Discordant	0.498956	Not in Antigenic Site	Not in a G domain	Not in L domain
NewRSVB2014_3804_T	Pandemic	2021-2022	189310	NewRSVB2014	3804	C	T	M	173	synonymous_variant	p.Asp173Asp	A	7	0.99811	p1442	2021-06-16	RSVB	low_infection			Discordant	0.498956	Not in Antigenic Site	Not in a G domain	Not in L domain
NewRSVB2014_3816_G	Pandemic	2021-2022	189310	NewRSVB2014	3816	A	G	M	177	synonymous_variant	p.Leu177Leu	A	7	0.996154	p1442	2021-06-16	RSVB	low_infection			Discordant	0.498956	Not in Antigenic Site	Not in a G domain	Not in L domain
NewRSVB2014_3888_G	Pandemic	2021-2022	189310	NewRSVB2014	3888	A	G	M	201	synonymous_variant	p.Val201Val	A	7	0.996851	p1442	2021-06-16	RSVB	low_infection			Discordant	0.498956	Not in Antigenic Site	Not in a G domain	Not in L domain
NewRSVB2014_3927_G	Pandemic	2021-2022	189310	NewRSVB2014	3927	A	G	M	214	synonymous_variant	p.Lys214Lys	A	7	0.997057	p1442	2021-06-16	RSVB	low_infection			Discordant	0.498956	Not in Antigenic Site	Not in a G domain	Not in L domain
NewRSVB2014_3957_A	Pandemic	2021-2022	189310	NewRSVB2014	3957	G	A	M	224	synonymous_variant	p.Val224Val	A	8	0.998662	p1442	2021-06-16	RSVB	low_infection			Discordant	0.498956	Not in Antigenic Site	Not in a G domain	Not in L domain
NewRSVB2014_3969_T	Pandemic	2021-2022	189310	NewRSVB2014	3969	C	T	M	228	synonymous_variant	p.Ala228Ala	A	1	0.996278	p1442	2021-06-16	RSVB	low_infection			Discordant	0.498956	Not in Antigenic Site	Not in a G domain	Not in L domain
NewRSVB2014_4005_T	Pandemic	2021-2022	189310	NewRSVB2014	4005	C	T	M	240	synonymous_variant	p.Thr240Thr	A	7	0.993755	p1442	2021-06-16	RSVB	low_infection			Discordant	0.498956	Not in Antigenic Site	Not in a G domain	Not in L domain
NewRSVB2014_4059_T	Pandemic	2021-2022	189310	NewRSVB2014	4059	C	T	SH		upstream_gene_variant		A	7	0.9985	p1442	2021-06-16	RSVB	low_infection			Discordant	0.498956	Not in Antigenic Site	Not in a G domain	Not in L domain
NewRSVB2014_4074_A	Pandemic	2021-2022	189310	NewRSVB2014	4074	G	A	SH		upstream_gene_variant		A	1	0.997724	p1442	2021-06-16	RSVB	low_infection			Discordant	0.498956	Not in Antigenic Site	Not in a G domain	Not in L domain
NewRSVB2014_4175_T	Pandemic	2021-2022	189310	NewRSVB2014	4175	C	T	SH		upstream_gene_variant		A	7	0.995365	p1442	2021-06-16	RSVB	low_infection			Discordant	0.498956	Not in Antigenic Site	Not in a G domain	Not in L domain
NewRSVB2014_4195_A	Pandemic	2021-2022	189310	NewRSVB2014	4195	G	A	SH		upstream_gene_variant		A	1	0.995666	p1442	2021-06-16	RSVB	low_infection			Discordant	0.498956	Not in Antigenic Site	Not in a G domain	Not in L domain
NewRSVB2014_4214_C	Pandemic	2021-2022	189310	NewRSVB2014	4214	T	C	SH		upstream_gene_variant		A	7	0.992629	p1442	2021-06-16	RSVB	low_infection			Discordant	0.498956	Not in Antigenic Site	Not in a G domain	Not in L domain
NewRSVB2014_4232_A	Pandemic	2021-2022	189310	NewRSVB2014	4232	C	A	SH		upstream_gene_variant		A	7	0.993671	p1442	2021-06-16	RSVB	low_infection			Discordant	0.498956	Not in Antigenic Site	Not in a G domain	Not in L domain
NewRSVB2014_4269_C	Pandemic	2021-2022	189310	NewRSVB2014	4269	T	C	SH		upstream_gene_variant		A	7	0.998713	p1442	2021-06-16	RSVB	low_infection			Discordant	0.498956	Not in Antigenic Site	Not in a G domain	Not in L domain
NewRSVB2014_4299_C	Pandemic	2021-2022	189310	NewRSVB2014	4299	T	C	SH		upstream_gene_variant		A	7	0.999365	p1442	2021-06-16	RSVB	low_infection			Discordant	0.498956	Not in Antigenic Site	Not in a G domain	Not in L domain
NewRSVB2014_4309_C	Pandemic	2021-2022	189310	NewRSVB2014	4309	T	C	SH		upstream_gene_variant		A	7	0.994642	p1442	2021-06-16	RSVB	low_infection			Discordant	0.498956	Not in Antigenic Site	Not in a G domain	Not in L domain
NewRSVB2014_4311_T	Pandemic	2021-2022	189310	NewRSVB2014	4311	C	T	SH		upstream_gene_variant		A	7	0.997315	p1442	2021-06-16	RSVB	low_infection			Discordant	0.498956	Not in Antigenic Site	Not in a G domain	Not in L domain
NewRSVB2014_4321_T	Pandemic	2021-2022	189310	NewRSVB2014	4321	C	T	SH		upstream_gene_variant		A	7	0.998706	p1442	2021-06-16	RSVB	low_infection			Discordant	0.498956	Not in Antigenic Site	Not in a G domain	Not in L domain
NewRSVB2014_4470_T	Pandemic	2021-2022	189310	NewRSVB2014	4470	C	T	SH	49	missense_variant	p.Thr49Ile	A	7	0.997585	p1442	2021-06-16	RSVB	low_infection			Discordant	0.498956	Not in Antigenic Site	Not in a G domain	Not in L domain
NewRSVB2014_4477_C	Pandemic	2021-2022	189310	NewRSVB2014	4477	T	C	SH	51	synonymous_variant	p.Cys51Cys	A	7	0.99709	p1442	2021-06-16	RSVB	low_infection			Discordant	0.498956	Not in Antigenic Site	Not in a G domain	Not in L domain
NewRSVB2014_4514_G	Pandemic	2021-2022	189310	NewRSVB2014	4514	A	G	SH	64	missense_variant	p.Asn64Asp	A	7	0.993026	p1442	2021-06-16	RSVB	low_infection			Discordant	0.498956	Not in Antigenic Site	Not in a G domain	Not in L domain
NewRSVB2014_4542_A	Pandemic	2021-2022	189310	NewRSVB2014	4542	G	A	G		upstream_gene_variant		A	7	0.996456	p1442	2021-06-16	RSVB	low_infection			Discordant	0.498956	Not in Antigenic Site	Not in a G domain	Not in L domain
NewRSVB2014_4644_A	Pandemic	2021-2022	189310	NewRSVB2014	4644	AT	A	G		upstream_gene_variant		A	3	0.918502	p1442	2021-06-16	RSVB	low_infection			Discordant	0.498956	Not in Antigenic Site	Not in a G domain	Not in L domain
NewRSVB2014_4560_G	Pandemic	2021-2022	189310	NewRSVB2014	4560	A	G	G		upstream_gene_variant		A	7	0.989842	p1442	2021-06-16	RSVB	low_infection			Discordant	0.498956	Not in Antigenic Site	Not in a G domain	Not in L domain
NewRSVB2014_4601_C	Pandemic	2021-2022	189310	NewRSVB2014	4601	T	C	G		upstream_gene_variant		A	7	0.994693	p1442	2021-06-16	RSVB	low_infection			Discordant	0.498956	Not in Antigenic Site	Not in a G domain	Not in L domain
NewRSVB2014_4711_A	Pandemic	2021-2022	189310	NewRSVB2014	4711	C	A	G		upstream_gene_variant		A	7	0.998584	p1442	2021-06-16	RSVB	low_infection			Discordant	0.498956	Not in Antigenic Site	Not in a G domain	Not in L domain
NewRSVB2014_4873_T	Pandemic	2021-2022	189310	NewRSVB2014	4873	C	T	G	54	synonymous_variant	p.Leu54Leu	A	7	0.995547	p1442	2021-06-16	RSVB	low_infection			Discordant	0.498956	Not in Antigenic Site	Transmembrane domain	Not in L domain
NewRSVB2014_5009_G	Pandemic	2021-2022	189310	NewRSVB2014	5009	A	G	G	100	missense_variant	p.Ser100Gly	A	1	0.996078	p1442	2021-06-16	RSVB	low_infection			Discordant	0.498956	Not in Antigenic Site	Mucin-like region I	Not in L domain
NewRSVB2014_5030_G	Pandemic	2021-2022	189310	NewRSVB2014	5030	A	G	G	107	missense_variant	p.Thr107Ala	A	7	0.995788	p1442	2021-06-16	RSVB	low_infection			Discordant	0.498956	Not in Antigenic Site	Mucin-like region I	Not in L domain
NewRSVB2014_5035_T	Pandemic	2021-2022	189310	NewRSVB2014	5035	A	T	G	108	synonymous_variant	p.Thr108Thr	A	1	0.992375	p1442	2021-06-16	RSVB	low_infection			Discordant	0.498956	Not in Antigenic Site	Mucin-like region I	Not in L domain
NewRSVB2014_5071_C	Pandemic	2021-2022	189310	NewRSVB2014	5071	T	C	G	120	synonymous_variant	p.Pro120Pro	A	7	0.997192	p1442	2021-06-16	RSVB	low_infection			Discordant	0.498956	Not in Antigenic Site	Mucin-like region I	Not in L domain
NewRSVB2014_5118_C	Pandemic	2021-2022	189310	NewRSVB2014	5118	G	C	G	136	missense_variant	p.Arg136Thr	A	7	0.997991	p1442	2021-06-16	RSVB	low_infection			Discordant	0.498956	Not in Antigenic Site	Mucin-like region I	Not in L domain
NewRSVB2014_5215_T	Pandemic	2021-2022	189310	NewRSVB2014	5215	C	T	G	168	synonymous_variant	p.Phe168Phe	A	7	0.997355	p1442	2021-06-16	RSVB	low_infection			Discordant	0.498956	Not in Antigenic Site	Central conserved domain	Not in L domain
NewRSVB2014_5304_C	Pandemic	2021-2022	189310	NewRSVB2014	5304	T	C	G	198	missense_variant	p.Ile198Thr	A	7	0.97158	p1442	2021-06-16	RSVB	low_infection			Discordant	0.498956	Not in Antigenic Site	Heparin Binding domain	Not in L domain
NewRSVB2014_5326_T	Pandemic	2021-2022	189310	NewRSVB2014	5326	C	T	G	205	synonymous_variant	p.Pro205Pro	A	7	0.97243	p1442	2021-06-16	RSVB	low_infection			Discordant	0.498956	Not in Antigenic Site	Heparin Binding domain	Not in L domain
NewRSVB2014_5351_T	Pandemic	2021-2022	189310	NewRSVB2014	5351	C	T	G	214	missense_variant	p.Pro214Ser	A	1	0.992342	p1442	2021-06-16	RSVB	low_infection			Discordant	0.498956	Not in Antigenic Site	Heparin Binding domain	Not in L domain
NewRSVB2014_5353_T	Pandemic	2021-2022	189310	NewRSVB2014	5353	C	T	G	214	synonymous_variant	p.Pro214Pro	A	1	0.994609	p1442	2021-06-16	RSVB	low_infection			Discordant	0.498956	Not in Antigenic Site	Heparin Binding domain	Not in L domain
NewRSVB2014_5373_T	Pandemic	2021-2022	189310	NewRSVB2014	5373	C	T	G	221	missense_variant	p.Pro221Leu	A	1	0.995778	p1442	2021-06-16	RSVB	low_infection			Discordant	0.498956	Not in Antigenic Site	Heparin Binding domain	Not in L domain
NewRSVB2014_5422_T	Pandemic	2021-2022	189310	NewRSVB2014	5422	C	T	G	237	synonymous_variant	p.Thr237Thr	A	7	0.990826	p1442	2021-06-16	RSVB	low_infection			Discordant	0.498956	Not in Antigenic Site	Mucin-like region II	Not in L domain
NewRSVB2014_5479_C	Pandemic	2021-2022	189310	NewRSVB2014	5479	A	C	G	256	missense_variant	p.Lys256Asn	A	1	0.977657	p1442	2021-06-16	RSVB	low_infection			Discordant	0.498956	Not in Antigenic Site	Mucin-like region II	Not in L domain
NewRSVB2014_5491_G	Pandemic	2021-2022	189310	NewRSVB2014	5491	A	G	G	260	synonymous_variant	p.Arg260Arg	A	7	0.982185	p1442	2021-06-16	RSVB	low_infection			Discordant	0.498956	Not in Antigenic Site	Mucin-like region II	Not in L domain
NewRSVB2014_5514_C	Pandemic	2021-2022	189310	NewRSVB2014	5514	T	C	G	268	missense_variant	p.Ile268Thr	A	1	0.997865	p1442	2021-06-16	RSVB	low_infection			Discordant	0.498956	Not in Antigenic Site	Mucin-like region II	Not in L domain
NewRSVB2014_5521_C	Pandemic	2021-2022	189310	NewRSVB2014	5521	T	C	G	270	synonymous_variant	p.Leu270Leu	A	1	0.995686	p1442	2021-06-16	RSVB	low_infection			Discordant	0.498956	Not in Antigenic Site	Mucin-like region II	Not in L domain
NewRSVB2014_5534_C	Pandemic	2021-2022	189310	NewRSVB2014	5534	T	C	G	275	missense_variant	p.Ser275Pro	A	1	0.994227	p1442	2021-06-16	RSVB	low_infection			Discordant	0.498956	Not in Antigenic Site	Mucin-like region II	Not in L domain
NewRSVB2014_5542_T	Pandemic	2021-2022	189310	NewRSVB2014	5542	C	T	G	277	synonymous_variant	p.His277His	A	1	0.990214	p1442	2021-06-16	RSVB	low_infection			Discordant	0.498956	Not in Antigenic Site	Mucin-like region II	Not in L domain
NewRSVB2014_5547_C	Pandemic	2021-2022	189310	NewRSVB2014	5547	T	C	G	279	missense_variant	p.Ile279Thr	A	7	0.996022	p1442	2021-06-16	RSVB	low_infection			Discordant	0.498956	Not in Antigenic Site	Mucin-like region II	Not in L domain
NewRSVB2014_5560_T	Pandemic	2021-2022	189310	NewRSVB2014	5560	C	T	G	283	synonymous_variant	p.Ser283Ser	A	7	0.994975	p1442	2021-06-16	RSVB	low_infection			Discordant	0.498956	Not in Antigenic Site	Mucin-like region II	Not in L domain
NewRSVB2014_5564_C	Pandemic	2021-2022	189310	NewRSVB2014	5564	T	C	G	285	missense_variant	p.Tyr285His	A	3	0.995784	p1442	2021-06-16	RSVB	low_infection			Discordant	0.498956	Not in Antigenic Site	Mucin-like region II	Not in L domain
NewRSVB2014_5574_T	Pandemic	2021-2022	189310	NewRSVB2014	5574	C	T	G	288	missense_variant	p.Thr288Ile	A	7	0.992896	p1442	2021-06-16	RSVB	low_infection			Discordant	0.498956	Not in Antigenic Site	Mucin-like region II	Not in L domain
NewRSVB2014_5596_T	Pandemic	2021-2022	189310	NewRSVB2014	5596	C	T	G	295	synonymous_variant	p.Ser295Ser	A	1	0.996408	p1442	2021-06-16	RSVB	low_infection			Discordant	0.498956	Not in Antigenic Site	Mucin-like region II	Not in L domain
NewRSVB2014_5638_T	Pandemic	2021-2022	189310	NewRSVB2014	5638	C	T	G	309	synonymous_variant	p.Ser309Ser	A	7	0.997533	p1442	2021-06-16	RSVB	low_infection			Discordant	0.498956	Not in Antigenic Site	Mucin-like region II	Not in L domain
NewRSVB2014_5640_T	Pandemic	2021-2022	189310	NewRSVB2014	5640	C	T	G	310	missense_variant	p.Thr310Ile	A	7	0.997001	p1442	2021-06-16	RSVB	low_infection			Discordant	0.498956	Not in Antigenic Site	Mucin-like region II	Not in L domain
NewRSVB2014_5660_A	Pandemic	2021-2022	189310	NewRSVB2014	5660	G	A	F		upstream_gene_variant		A	4	0.999307	p1442	2021-06-16	RSVB	low_infection			Discordant	0.498956	Not in Antigenic Site	Not in a G domain	Not in L domain
NewRSVB2014_5792_C	Pandemic	2021-2022	189310	NewRSVB2014	5792	T	C	F	17	synonymous_variant	p.Ile17Ile	A	8	0.99618	p1442	2021-06-16	RSVB	low_infection			Discordant	0.498956	Not in Antigenic Site	Not in a G domain	Not in L domain
NewRSVB2014_5807_T	Pandemic	2021-2022	189310	NewRSVB2014	5807	C	T	F	22	synonymous_variant	p.Leu22Leu	A	7	0.995931	p1442	2021-06-16	RSVB	low_infection			Discordant	0.498956	Not in Antigenic Site	Not in a G domain	Not in L domain
NewRSVB2014_5846_A	Pandemic	2021-2022	189310	NewRSVB2014	5846	G	A	F	35	synonymous_variant	p.Ser35Ser	A	7	0.996991	p1442	2021-06-16	RSVB	low_infection			Discordant	0.498956	Not in Antigenic Site	Not in a G domain	Not in L domain
NewRSVB2014_5891_T	Pandemic	2021-2022	189310	NewRSVB2014	5891	A	T	F	50	synonymous_variant	p.Thr50Thr	A	1	0.998277	p1442	2021-06-16	RSVB	low_infection			Discordant	0.498956	Antigenic Site IIIa	Not in a G domain	Not in L domain
NewRSVB2014_5969_T	Pandemic	2021-2022	189310	NewRSVB2014	5969	A	T	F	76	synonymous_variant	p.Val76Val	A	7	0.993724	p1442	2021-06-16	RSVB	low_infection			Discordant	0.498956	Not in Antigenic Site	Not in a G domain	Not in L domain
NewRSVB2014_5996_A	Pandemic	2021-2022	189310	NewRSVB2014	5996	G	A	F	85	synonymous_variant	p.Lys85Lys	A	8	0.993382	p1442	2021-06-16	RSVB	low_infection			Discordant	0.498956	Not in Antigenic Site	Not in a G domain	Not in L domain
NewRSVB2014_6014_T	Pandemic	2021-2022	189310	NewRSVB2014	6014	A	T	F	91	synonymous_variant	p.Thr91Thr	A	7	0.997734	p1442	2021-06-16	RSVB	low_infection			Discordant	0.498956	Not in Antigenic Site	Not in a G domain	Not in L domain
NewRSVB2014_6049_T	Pandemic	2021-2022	189310	NewRSVB2014	6049	C	T	F	103	missense_variant	p.Ala103Val	A	7	0.988764	p1442	2021-06-16	RSVB	low_infection			Discordant	0.498956	Not in Antigenic Site	Not in a G domain	Not in L domain
NewRSVB2014_6092_T	Pandemic	2021-2022	189310	NewRSVB2014	6092	C	T	F	117	synonymous_variant	p.Tyr117Tyr	A	1	0.997056	p1442	2021-06-16	RSVB	low_infection			Discordant	0.498956	Not in Antigenic Site	Not in a G domain	Not in L domain
NewRSVB2014_6256_A	Pandemic	2021-2022	189310	NewRSVB2014	6256	T	A	F	172	missense_variant	p.Leu172Gln	A	7	0.995463	p1442	2021-06-16	RSVB	low_infection			Discordant	0.498956	Antigenic Site V	Not in a G domain	Not in L domain
NewRSVB2014_6258_C	Pandemic	2021-2022	189310	NewRSVB2014	6258	T	C	F	173	missense_variant	p.Ser173Pro	A	7	0.99537	p1442	2021-06-16	RSVB	low_infection			Discordant	0.498956	Antigenic Site V	Not in a G domain	Not in L domain
NewRSVB2014_6259_T	Pandemic	2021-2022	189310	NewRSVB2014	6259	C	T	F	173	missense_variant	p.Ser173Phe	A	7	0.997222	p1442	2021-06-16	RSVB	low_infection			Discordant	0.498956	Antigenic Site V	Not in a G domain	Not in L domain
NewRSVB2014_6263_G	Pandemic	2021-2022	189310	NewRSVB2014	6263	A	G	F	174	synonymous_variant	p.Thr174Thr	A	1	0.997245	p1442	2021-06-16	RSVB	low_infection			Discordant	0.498956	Antigenic Site V	Not in a G domain	Not in L domain
NewRSVB2014_6310_A	Pandemic	2021-2022	189310	NewRSVB2014	6310	G	A	F	190	missense_variant	p.Ser190Asn	A	1	0.99421	p1442	2021-06-16	RSVB	low_infection			Discordant	0.498956	Antigenic Site V	Not in a G domain	Not in L domain
NewRSVB2014_6313_G	Pandemic	2021-2022	189310	NewRSVB2014	6313	A	G	F	191	missense_variant	p.Lys191Arg	A	7	0.996686	p1442	2021-06-16	RSVB	low_infection			Discordant	0.498956	Antigenic Site V	Not in a G domain	Not in L domain
NewRSVB2014_6359_G	Pandemic	2021-2022	189310	NewRSVB2014	6359	A	G	F	206	missense_variant	p.Ile206Met	A	7	0.998006	p1442	2021-06-16	RSVB	low_infection			Discordant	0.498956	Antigenic Site Øb	Not in a G domain	Not in L domain
NewRSVB2014_6367_G	Pandemic	2021-2022	189310	NewRSVB2014	6367	A	G	F	209	missense_variant	p.Gln209Arg	A	7	0.99504	p1442	2021-06-16	RSVB	low_infection			Discordant	0.498956	Antigenic Site Øb	Not in a G domain	Not in L domain
NewRSVB2014_6373_A	Pandemic	2021-2022	189310	NewRSVB2014	6373	G	A	F	211	missense_variant	p.Ser211Asn	A	1	0.996032	p1442	2021-06-16	RSVB	low_infection			Discordant	0.498956	Not in Antigenic Site	Not in a G domain	Not in L domain
NewRSVB2014_6383_A	Pandemic	2021-2022	189310	NewRSVB2014	6383	T	A	F	214	synonymous_variant	p.Ile214Ile	A	7	0.99897	p1442	2021-06-16	RSVB	low_infection			Discordant	0.498956	Not in Antigenic Site	Not in a G domain	Not in L domain
NewRSVB2014_6395_G	Pandemic	2021-2022	189310	NewRSVB2014	6395	A	G	F	218	synonymous_variant	p.Glu218Glu	A	7	1	p1442	2021-06-16	RSVB	low_infection			Discordant	0.498956	Not in Antigenic Site	Not in a G domain	Not in L domain
NewRSVB2014_6767_T	Pandemic	2021-2022	189310	NewRSVB2014	6767	C	T	F	342	synonymous_variant	p.Tyr342Tyr	A	7	0.997899	p1442	2021-06-16	RSVB	low_infection			Discordant	0.498956	Not in Antigenic Site	Not in a G domain	Not in L domain
NewRSVB2014_6803_A	Pandemic	2021-2022	189310	NewRSVB2014	6803	G	A	F	354	synonymous_variant	p.Gln354Gln	A	7	0.997181	p1442	2021-06-16	RSVB	low_infection			Discordant	0.498956	Not in Antigenic Site	Not in a G domain	Not in L domain
NewRSVB2014_6906_C	Pandemic	2021-2022	189310	NewRSVB2014	6906	T	C	F	389	missense_variant	p.Ser389Pro	A	1	0.994863	p1442	2021-06-16	RSVB	low_infection			Discordant	0.498956	Antigenic Site I	Not in a G domain	Not in L domain
NewRSVB2014_6962_C	Pandemic	2021-2022	189310	NewRSVB2014	6962	T	C	F	407	synonymous_variant	p.Ile407Ile	A	1	0.999077	p1442	2021-06-16	RSVB	low_infection			Discordant	0.498956	Not in Antigenic Site	Not in a G domain	Not in L domain
NewRSVB2014_6998_G	Pandemic	2021-2022	189310	NewRSVB2014	6998	A	G	F	419	synonymous_variant	p.Lys419Lys	A	7	0.997746	p1442	2021-06-16	RSVB	low_infection			Discordant	0.498956	Not in Antigenic Site	Not in a G domain	Not in L domain
NewRSVB2014_7007_T	Pandemic	2021-2022	189310	NewRSVB2014	7007	C	T	F	422	synonymous_variant	p.Cys422Cys	A	7	0.994838	p1442	2021-06-16	RSVB	low_infection			Discordant	0.498956	Antigenic Site IV	Not in a G domain	Not in L domain
NewRSVB2014_7055_C	Pandemic	2021-2022	189310	NewRSVB2014	7055	T	C	F	438	synonymous_variant	p.Gly438Gly	A	3	0.994195	p1442	2021-06-16	RSVB	low_infection			Discordant	0.498956	Antigenic Site IV	Not in a G domain	Not in L domain
NewRSVB2014_7112_T	Pandemic	2021-2022	189310	NewRSVB2014	7112	C	T	F	457	synonymous_variant	p.Tyr457Tyr	A	7	0.9976	p1442	2021-06-16	RSVB	low_infection			Discordant	0.498956	Antigenic Site IV	Not in a G domain	Not in L domain
NewRSVB2014_7416_T	Pandemic	2021-2022	189310	NewRSVB2014	7416	C	T	F	559	synonymous_variant	p.Leu559Leu	A	7	0.998488	p1442	2021-06-16	RSVB	low_infection			Discordant	0.498956	Not in Antigenic Site	Not in a G domain	Not in L domain
NewRSVB2014_7490_C	Pandemic	2021-2022	189310	NewRSVB2014	7490	T	C	M2-1		upstream_gene_variant		A	7	0.994983	p1442	2021-06-16	RSVB	low_infection			Discordant	0.498956	Not in Antigenic Site	Not in a G domain	Not in L domain
NewRSVB2014_7511_T	Pandemic	2021-2022	189310	NewRSVB2014	7511	C	T	M2-1		upstream_gene_variant		A	7	0.996012	p1442	2021-06-16	RSVB	low_infection			Discordant	0.498956	Not in Antigenic Site	Not in a G domain	Not in L domain
NewRSVB2014_7535_G	Pandemic	2021-2022	189310	NewRSVB2014	7535	A	G	M2-1		upstream_gene_variant		A	7	0.996055	p1442	2021-06-16	RSVB	low_infection			Discordant	0.498956	Not in Antigenic Site	Not in a G domain	Not in L domain
NewRSVB2014_7540_A	Pandemic	2021-2022	189310	NewRSVB2014	7540	T	A	M2-1		upstream_gene_variant		A	3	0.998002	p1442	2021-06-16	RSVB	low_infection			Discordant	0.498956	Not in Antigenic Site	Not in a G domain	Not in L domain
NewRSVB2014_7568_C	Pandemic	2021-2022	189310	NewRSVB2014	7568	T	C	M2-1		upstream_gene_variant		A	7	0.997669	p1442	2021-06-16	RSVB	low_infection			Discordant	0.498956	Not in Antigenic Site	Not in a G domain	Not in L domain
NewRSVB2014_7611_T	Pandemic	2021-2022	189310	NewRSVB2014	7611	C	T	M2-1		upstream_gene_variant		A	7	0.998028	p1442	2021-06-16	RSVB	low_infection			Discordant	0.498956	Not in Antigenic Site	Not in a G domain	Not in L domain
NewRSVB2014_7628_G	Pandemic	2021-2022	189310	NewRSVB2014	7628	A	G	M2-1		upstream_gene_variant		A	7	0.977296	p1442	2021-06-16	RSVB	low_infection			Discordant	0.498956	Not in Antigenic Site	Not in a G domain	Not in L domain
NewRSVB2014_7938_C	Pandemic	2021-2022	189310	NewRSVB2014	7938	T	C	M2-1	82	synonymous_variant	p.Ser82Ser	A	1	0.996705	p1442	2021-06-16	RSVB	low_infection			Discordant	0.498956	Not in Antigenic Site	Not in a G domain	Not in L domain
NewRSVB2014_8040_T	Pandemic	2021-2022	189310	NewRSVB2014	8040	C	T	M2-1	116	synonymous_variant	p.Asp116Asp	A	7	0.999165	p1442	2021-06-16	RSVB	low_infection			Discordant	0.498956	Not in Antigenic Site	Not in a G domain	Not in L domain
NewRSVB2014_8233_A	Pandemic	2021-2022	189310	NewRSVB2014	8233	G	A	M2-1	181	missense_variant	p.Val181Ile	A	7	0.998277	p1442	2021-06-16	RSVB	low_infection			Discordant	0.498956	Not in Antigenic Site	Not in a G domain	Not in L domain
NewRSVB2014_8325_C	Pandemic	2021-2022	189310	NewRSVB2014	8325	T	C	M2-2	27	missense_variant	p.Met27Thr	A	3	0.997504	p1442	2021-06-16	RSVB	low_infection			Discordant	0.498956	Not in Antigenic Site	Not in a G domain	Not in L domain
NewRSVB2014_8348_A	Pandemic	2021-2022	189310	NewRSVB2014	8348	G	A	M2-2	35	missense_variant	p.Asp35Asn	A	1	0.99445	p1442	2021-06-16	RSVB	low_infection			Discordant	0.498956	Not in Antigenic Site	Not in a G domain	Not in L domain
NewRSVB2014_8377_A	Pandemic	2021-2022	189310	NewRSVB2014	8377	G	A	M2-2	44	synonymous_variant	p.Leu44Leu	A	7	0.998077	p1442	2021-06-16	RSVB	low_infection			Discordant	0.498956	Not in Antigenic Site	Not in a G domain	Not in L domain
NewRSVB2014_8391_T	Pandemic	2021-2022	189310	NewRSVB2014	8391	G	T	M2-2	49	missense_variant	p.Cys49Phe	A	1	0.99835	p1442	2021-06-16	RSVB	low_infection			Discordant	0.498956	Not in Antigenic Site	Not in a G domain	Not in L domain
NewRSVB2014_8553_C	Pandemic	2021-2022	189310	NewRSVB2014	8553	T	C	L		upstream_gene_variant		A	6	0.995619	p1442	2021-06-16	RSVB	low_infection			Discordant	0.498956	Not in Antigenic Site	Not in a G domain	Not in L domain
NewRSVB2014_8570_A	Pandemic	2021-2022	189310	NewRSVB2014	8570	G	A	L		upstream_gene_variant		A	7	0.992299	p1442	2021-06-16	RSVB	low_infection			Discordant	0.498956	Not in Antigenic Site	Not in a G domain	Not in L domain
NewRSVB2014_8749_A	Pandemic	2021-2022	189310	NewRSVB2014	8749	C	A	L	56	missense_variant	p.Leu56Ile	A	7	0.995098	p1442	2021-06-16	RSVB	low_infection			Discordant	0.498956	Not in Antigenic Site	Not in a G domain	RNA dependent RNA polymerization (RdRp)
NewRSVB2014_8952_A	Pandemic	2021-2022	189310	NewRSVB2014	8952	G	A	L	123	synonymous_variant	p.Lys123Lys	A	1	0.983333	p1442	2021-06-16	RSVB	low_infection			Discordant	0.498956	Not in Antigenic Site	Not in a G domain	RNA dependent RNA polymerization (RdRp)
NewRSVB2014_8967_A	Pandemic	2021-2022	189310	NewRSVB2014	8967	G	A	L	128	synonymous_variant	p.Leu128Leu	A	6	0.993049	p1442	2021-06-16	RSVB	low_infection			Discordant	0.498956	Not in Antigenic Site	Not in a G domain	RNA dependent RNA polymerization (RdRp)
NewRSVB2014_9105_T	Pandemic	2021-2022	189310	NewRSVB2014	9105	C	T	L	174	synonymous_variant	p.Asp174Asp	A	7	0.997859	p1442	2021-06-16	RSVB	low_infection			Discordant	0.498956	Not in Antigenic Site	Not in a G domain	RNA dependent RNA polymerization (RdRp)
NewRSVB2014_9159_G	Pandemic	2021-2022	189310	NewRSVB2014	9159	A	G	L	192	synonymous_variant	p.Lys192Lys	A	7	0.982256	p1442	2021-06-16	RSVB	low_infection			Discordant	0.498956	Not in Antigenic Site	Not in a G domain	RNA dependent RNA polymerization (RdRp)
NewRSVB2014_9366_T	Pandemic	2021-2022	189310	NewRSVB2014	9366	C	T	L	261	synonymous_variant	p.Ile261Ile	A	7	0.996105	p1442	2021-06-16	RSVB	low_infection			Discordant	0.498956	Not in Antigenic Site	Not in a G domain	RNA dependent RNA polymerization (RdRp)
NewRSVB2014_9414_C	Pandemic	2021-2022	189310	NewRSVB2014	9414	T	C	L	277	synonymous_variant	p.Leu277Leu	A	7	0.99026	p1442	2021-06-16	RSVB	low_infection			Discordant	0.498956	Not in Antigenic Site	Not in a G domain	RNA dependent RNA polymerization (RdRp)
NewRSVB2014_9417_T	Pandemic	2021-2022	189310	NewRSVB2014	9417	C	T	L	278	synonymous_variant	p.Ser278Ser	A	1	0.992481	p1442	2021-06-16	RSVB	low_infection			Discordant	0.498956	Not in Antigenic Site	Not in a G domain	RNA dependent RNA polymerization (RdRp)
NewRSVB2014_9531_C	Pandemic	2021-2022	189310	NewRSVB2014	9531	T	C	L	316	synonymous_variant	p.Tyr316Tyr	A	7	0.990044	p1442	2021-06-16	RSVB	low_infection			Discordant	0.498956	Not in Antigenic Site	Not in a G domain	RNA dependent RNA polymerization (RdRp)
NewRSVB2014_9669_C	Pandemic	2021-2022	189310	NewRSVB2014	9669	T	C	L	362	synonymous_variant	p.Asn362Asn	A	1	0.997222	p1442	2021-06-16	RSVB	low_infection			Discordant	0.498956	Not in Antigenic Site	Not in a G domain	RNA dependent RNA polymerization (RdRp)
NewRSVB2014_9705_T	Pandemic	2021-2022	189310	NewRSVB2014	9705	C	T	L	374	synonymous_variant	p.Asp374Asp	A	7	0.996462	p1442	2021-06-16	RSVB	low_infection			Discordant	0.498956	Not in Antigenic Site	Not in a G domain	RNA dependent RNA polymerization (RdRp)
NewRSVB2014_10292_G	Pandemic	2021-2022	189310	NewRSVB2014	10292	A	G	L	570	missense_variant	p.Lys570Arg	A	1	0.98927	p1442	2021-06-16	RSVB	low_infection			Discordant	0.498956	Not in Antigenic Site	Not in a G domain	RNA dependent RNA polymerization (RdRp)
NewRSVB2014_10326_G	Pandemic	2021-2022	189310	NewRSVB2014	10326	A	G	L	581	synonymous_variant	p.Arg581Arg	A	8	0.993256	p1442	2021-06-16	RSVB	low_infection			Discordant	0.498956	Not in Antigenic Site	Not in a G domain	RNA dependent RNA polymerization (RdRp)
NewRSVB2014_10371_C	Pandemic	2021-2022	189310	NewRSVB2014	10371	T	C	L	596	synonymous_variant	p.Asp596Asp	A	1	0.992424	p1442	2021-06-16	RSVB	low_infection			Discordant	0.498956	Not in Antigenic Site	Not in a G domain	RNA dependent RNA polymerization (RdRp)
NewRSVB2014_10515_A	Pandemic	2021-2022	189310	NewRSVB2014	10515	G	A	L	644	synonymous_variant	p.Glu644Glu	A	7	0.996413	p1442	2021-06-16	RSVB	low_infection			Discordant	0.498956	Not in Antigenic Site	Not in a G domain	RNA dependent RNA polymerization (RdRp)
NewRSVB2014_10726_G	Pandemic	2021-2022	189310	NewRSVB2014	10726	A	G	L	715	missense_variant	p.Ile715Val	A	7	0.998896	p1442	2021-06-16	RSVB	low_infection			Discordant	0.498956	Not in Antigenic Site	Not in a G domain	RNA dependent RNA polymerization (RdRp)
NewRSVB2014_10746_C	Pandemic	2021-2022	189310	NewRSVB2014	10746	T	C	L	721	synonymous_variant	p.Asp721Asp	A	1	0.99497	p1442	2021-06-16	RSVB	low_infection			Discordant	0.498956	Not in Antigenic Site	Not in a G domain	RNA dependent RNA polymerization (RdRp)
NewRSVB2014_11172_T	Pandemic	2021-2022	189310	NewRSVB2014	11172	C	T	L	863	synonymous_variant	p.Ser863Ser	A	7	0.996479	p1442	2021-06-16	RSVB	low_infection			Discordant	0.498956	Not in Antigenic Site	Not in a G domain	RNA dependent RNA polymerization (RdRp)
NewRSVB2014_11245_T	Pandemic	2021-2022	189310	NewRSVB2014	11245	C	T	L	888	synonymous_variant	p.Leu888Leu	A	4	0.993251	p1442	2021-06-16	RSVB	low_infection			Discordant	0.498956	Not in Antigenic Site	Not in a G domain	RNA dependent RNA polymerization (RdRp)
NewRSVB2014_11373_T	Pandemic	2021-2022	189310	NewRSVB2014	11373	C	T	L	930	synonymous_variant	p.Asn930Asn	A	7	0.995713	p1442	2021-06-16	RSVB	low_infection			Discordant	0.498956	Not in Antigenic Site	Not in a G domain	RNA dependent RNA polymerization (RdRp)
NewRSVB2014_11418_T	Pandemic	2021-2022	189310	NewRSVB2014	11418	A	T	L	945	synonymous_variant	p.Ala945Ala	A	7	0.996976	p1442	2021-06-16	RSVB	low_infection			Discordant	0.498956	Not in Antigenic Site	Not in a G domain	RNA dependent RNA polymerization (RdRp)
NewRSVB2014_11475_A	Pandemic	2021-2022	189310	NewRSVB2014	11475	C	A	L	964	synonymous_variant	p.Thr964Thr	A	4	0.993983	p1442	2021-06-16	RSVB	low_infection			Discordant	0.498956	Not in Antigenic Site	Not in a G domain	Capping (PRNTase)
NewRSVB2014_11625_T	Pandemic	2021-2022	189310	NewRSVB2014	11625	C	T	L	1014	synonymous_variant	p.Phe1014Phe	A	7	0.997771	p1442	2021-06-16	RSVB	low_infection			Discordant	0.498956	Not in Antigenic Site	Not in a G domain	Capping (PRNTase)
NewRSVB2014_11682_C	Pandemic	2021-2022	189310	NewRSVB2014	11682	T	C	L	1033	synonymous_variant	p.Asp1033Asp	A	1	0.995912	p1442	2021-06-16	RSVB	low_infection			Discordant	0.498956	Not in Antigenic Site	Not in a G domain	Capping (PRNTase)
NewRSVB2014_11967_C	Pandemic	2021-2022	189310	NewRSVB2014	11967	T	C	L	1128	synonymous_variant	p.Ser1128Ser	A	1	0.983558	p1442	2021-06-16	RSVB	low_infection			Discordant	0.498956	Not in Antigenic Site	Not in a G domain	Capping (PRNTase)
NewRSVB2014_11973_C	Pandemic	2021-2022	189310	NewRSVB2014	11973	T	C	L	1130	synonymous_variant	p.Pro1130Pro	A	1	0.981767	p1442	2021-06-16	RSVB	low_infection			Discordant	0.498956	Not in Antigenic Site	Not in a G domain	Capping (PRNTase)
NewRSVB2014_12021_T	Pandemic	2021-2022	189310	NewRSVB2014	12021	C	T	L	1146	synonymous_variant	p.Ser1146Ser	A	1	0.998571	p1442	2021-06-16	RSVB	low_infection			Discordant	0.498956	Not in Antigenic Site	Not in a G domain	Capping (PRNTase)
NewRSVB2014_12246_A	Pandemic	2021-2022	189310	NewRSVB2014	12246	G	A	L	1221	synonymous_variant	p.Ser1221Ser	A	7	0.997037	p1442	2021-06-16	RSVB	low_infection			Discordant	0.498956	Not in Antigenic Site	Not in a G domain	Capping (PRNTase)
NewRSVB2014_12249_T	Pandemic	2021-2022	189310	NewRSVB2014	12249	A	T	L	1222	synonymous_variant	p.Pro1222Pro	A	3	0.992785	p1442	2021-06-16	RSVB	low_infection			Discordant	0.498956	Not in Antigenic Site	Not in a G domain	Capping (PRNTase)
NewRSVB2014_12381_C	Pandemic	2021-2022	189310	NewRSVB2014	12381	T	C	L	1266	synonymous_variant	p.Ser1266Ser	A	6	0.99217	p1442	2021-06-16	RSVB	low_infection			Discordant	0.498956	Not in Antigenic Site	Not in a G domain	Capping (PRNTase)
NewRSVB2014_12384_A	Pandemic	2021-2022	189310	NewRSVB2014	12384	G	A	L	1267	synonymous_variant	p.Thr1267Thr	A	7	0.99886	p1442	2021-06-16	RSVB	low_infection			Discordant	0.498956	Not in Antigenic Site	Not in a G domain	Capping (PRNTase)
NewRSVB2014_12552_G	Pandemic	2021-2022	189310	NewRSVB2014	12552	A	G	L	1323	synonymous_variant	p.Lys1323Lys	A	7	0.990764	p1442	2021-06-16	RSVB	low_infection			Discordant	0.498956	Not in Antigenic Site	Not in a G domain	Capping (PRNTase)
NewRSVB2014_12630_T	Pandemic	2021-2022	189310	NewRSVB2014	12630	C	T	L	1349	synonymous_variant	p.Phe1349Phe	A	1	0.990354	p1442	2021-06-16	RSVB	low_infection			Discordant	0.498956	Not in Antigenic Site	Not in a G domain	Capping (PRNTase)
NewRSVB2014_12675_C	Pandemic	2021-2022	189310	NewRSVB2014	12675	T	C	L	1364	synonymous_variant	p.Asp1364Asp	A	1	0.997462	p1442	2021-06-16	RSVB	low_infection			Discordant	0.498956	Not in Antigenic Site	Not in a G domain	Capping (PRNTase)
NewRSVB2014_12993_T	Pandemic	2021-2022	189310	NewRSVB2014	12993	C	T	L	1470	synonymous_variant	p.Ser1470Ser	A	7	0.996748	p1442	2021-06-16	RSVB	low_infection			Discordant	0.498956	Not in Antigenic Site	Not in a G domain	Connector domain (CD)
NewRSVB2014_12996_T	Pandemic	2021-2022	189310	NewRSVB2014	12996	C	T	L	1471	synonymous_variant	p.His1471His	A	1	0.9952	p1442	2021-06-16	RSVB	low_infection			Discordant	0.498956	Not in Antigenic Site	Not in a G domain	Connector domain (CD)
NewRSVB2014_13019_C	Pandemic	2021-2022	189310	NewRSVB2014	13019	T	C	L	1479	missense_variant	p.Val1479Ala	A	7	0.992795	p1442	2021-06-16	RSVB	low_infection			Discordant	0.498956	Not in Antigenic Site	Not in a G domain	Connector domain (CD)
NewRSVB2014_13050_A	Pandemic	2021-2022	189310	NewRSVB2014	13050	G	A	L	1489	synonymous_variant	p.Ala1489Ala	A	3	0.997041	p1442	2021-06-16	RSVB	low_infection			Discordant	0.498956	Not in Antigenic Site	Not in a G domain	Connector domain (CD)
NewRSVB2014_13392_T	Pandemic	2021-2022	189310	NewRSVB2014	13392	C	T	L	1603	synonymous_variant	p.Gly1603Gly	A	7	0.993717	p1442	2021-06-16	RSVB	low_infection			Discordant	0.498956	Not in Antigenic Site	Not in a G domain	Connector domain (CD)
NewRSVB2014_13617_C	Pandemic	2021-2022	189310	NewRSVB2014	13617	T	C	L	1678	synonymous_variant	p.Tyr1678Tyr	A	7	0.990263	p1442	2021-06-16	RSVB	low_infection			Discordant	0.498956	Not in Antigenic Site	Not in a G domain	Connector domain (CD)
NewRSVB2014_13659_G	Pandemic	2021-2022	189310	NewRSVB2014	13659	A	G	L	1692	synonymous_variant	p.Arg1692Arg	A	7	0.993797	p1442	2021-06-16	RSVB	low_infection			Discordant	0.498956	Not in Antigenic Site	Not in a G domain	Connector domain (CD)
NewRSVB2014_13717_G	Pandemic	2021-2022	189310	NewRSVB2014	13717	A	G	L	1712	missense_variant	p.Thr1712Ala	A	7	0.997881	p1442	2021-06-16	RSVB	low_infection			Discordant	0.498956	Not in Antigenic Site	Not in a G domain	Connector domain (CD)
NewRSVB2014_13729_G	Pandemic	2021-2022	189310	NewRSVB2014	13729	A	G	L	1716	missense_variant	p.Ile1716Val	A	7	0.99549	p1442	2021-06-16	RSVB	low_infection			Discordant	0.498956	Not in Antigenic Site	Not in a G domain	Connector domain (CD)
NewRSVB2014_13790_G	Pandemic	2021-2022	189310	NewRSVB2014	13790	A	G	L	1736	missense_variant	p.Asn1736Ser	A	7	0.995951	p1442	2021-06-16	RSVB	low_infection			Discordant	0.498956	Not in Antigenic Site	Not in a G domain	Connector domain (CD)
NewRSVB2014_13859_A	Pandemic	2021-2022	189310	NewRSVB2014	13859	G	A	L	1759	missense_variant	p.Arg1759Lys	A	1	0.996157	p1442	2021-06-16	RSVB	low_infection			Discordant	0.498956	Not in Antigenic Site	Not in a G domain	Connector domain (CD)
NewRSVB2014_14088_A	Pandemic	2021-2022	189310	NewRSVB2014	14088	G	A	L	1835	synonymous_variant	p.Glu1835Glu	A	7	0.994407	p1442	2021-06-16	RSVB	low_infection			Discordant	0.498956	Not in Antigenic Site	Not in a G domain	Cap methyltransferase (MT)
NewRSVB2014_14388_T	Pandemic	2021-2022	189310	NewRSVB2014	14388	C	T	L	1935	synonymous_variant	p.Cys1935Cys	A	7	0.995463	p1442	2021-06-16	RSVB	low_infection			Discordant	0.498956	Not in Antigenic Site	Not in a G domain	Cap methyltransferase (MT)
NewRSVB2014_14427_C	Pandemic	2021-2022	189310	NewRSVB2014	14427	T	C	L	1948	synonymous_variant	p.Ile1948Ile	A	7	0.996791	p1442	2021-06-16	RSVB	low_infection			Discordant	0.498956	Not in Antigenic Site	Not in a G domain	Cap methyltransferase (MT)
NewRSVB2014_14476_A	Pandemic	2021-2022	189310	NewRSVB2014	14476	G	A	L	1965	missense_variant	p.Val1965Ile	A	6	0.996815	p1442	2021-06-16	RSVB	low_infection			Discordant	0.498956	Not in Antigenic Site	Not in a G domain	Cap methyltransferase (MT)
NewRSVB2014_14505_C	Pandemic	2021-2022	189310	NewRSVB2014	14505	T	C	L	1974	synonymous_variant	p.Tyr1974Tyr	A	7	0.995838	p1442	2021-06-16	RSVB	low_infection			Discordant	0.498956	Not in Antigenic Site	Not in a G domain	Cap methyltransferase (MT)
NewRSVB2014_14544_C	Pandemic	2021-2022	189310	NewRSVB2014	14544	T	C	L	1987	synonymous_variant	p.Ile1987Ile	A	5	0.99557	p1442	2021-06-16	RSVB	low_infection			Discordant	0.498956	Not in Antigenic Site	Not in a G domain	Cap methyltransferase (MT)
NewRSVB2014_14868_T	Pandemic	2021-2022	189310	NewRSVB2014	14868	C	T	L	2095	synonymous_variant	p.Ser2095Ser	A	1	0.99344	p1442	2021-06-16	RSVB	low_infection			Discordant	0.498956	Not in Antigenic Site	Not in a G domain	C-terminal domain
NewRSVB2014_15154_AATAT	Pandemic	2021-2022	189310	NewRSVB2014	15154	A	AATAT	L		downstream_gene_variant		A	1	0.860248	p1442	2021-06-16	RSVB	low_infection			Discordant	0.498956	Not in Antigenic Site	Not in a G domain	Not in L domain
NewRSVB2014_15000_A	Pandemic	2021-2022	189310	NewRSVB2014	15000	G	A	L	2139	synonymous_variant	p.Leu2139Leu	A	7	0.998613	p1442	2021-06-16	RSVB	low_infection			Discordant	0.498956	Not in Antigenic Site	Not in a G domain	C-terminal domain
NewRSVB2014_15132_T	Pandemic	2021-2022	189310	NewRSVB2014	15132	C	T	L		downstream_gene_variant		A	7	0.989813	p1442	2021-06-16	RSVB	low_infection			Discordant	0.498956	Not in Antigenic Site	Not in a G domain	Not in L domain
NewRSVB2014_15244_C	Pandemic	2021-2022	189310	NewRSVB2014	15244	T	C	L		downstream_gene_variant		A	7	0.988024	p1442	2021-06-16	RSVB	low_infection			Discordant	0.498956	Not in Antigenic Site	Not in a G domain	Not in L domain
NewRSVB2014_170_G	Pandemic	2021-2022	189309	NewRSVB2014	170	A	G	NS1	16	synonymous_variant	p.Leu16Leu	A	7	0.997555	p1442	2021-06-16	RSVB	RSVB		25	Concordant	0.499416	Not in Antigenic Site	Not in a G domain	Not in L domain
NewRSVB2014_176_T	Pandemic	2021-2022	189309	NewRSVB2014	176	C	T	NS1	18	synonymous_variant	p.Asp18Asp	A	7	0.99187	p1442	2021-06-16	RSVB	RSVB		25	Concordant	0.499416	Not in Antigenic Site	Not in a G domain	Not in L domain
NewRSVB2014_200_G	Pandemic	2021-2022	189309	NewRSVB2014	200	A	G	NS1	26	synonymous_variant	p.Lys26Lys	A	6	0.982234	p1442	2021-06-16	RSVB	RSVB		25	Concordant	0.499416	Not in Antigenic Site	Not in a G domain	Not in L domain
NewRSVB2014_1032_C	Pandemic	2021-2022	189309	NewRSVB2014	1032	CA	C	N		upstream_gene_variant		A	1	0.770768	p1442	2021-06-16	RSVB	RSVB		25	Concordant	0.499416	Not in Antigenic Site	Not in a G domain	Not in L domain
NewRSVB2014_754_T	Pandemic	2021-2022	189309	NewRSVB2014	754	C	T	NS2	35	synonymous_variant	p.Ile35Ile	A	6	0.992395	p1442	2021-06-16	RSVB	RSVB		25	Concordant	0.499416	Not in Antigenic Site	Not in a G domain	Not in L domain
NewRSVB2014_895_C	Pandemic	2021-2022	189309	NewRSVB2014	895	T	C	NS2	82	synonymous_variant	p.Thr82Thr	A	7	0.985052	p1442	2021-06-16	RSVB	RSVB		25	Concordant	0.499416	Not in Antigenic Site	Not in a G domain	Not in L domain
NewRSVB2014_1060_C	Pandemic	2021-2022	189309	NewRSVB2014	1060	T	C	N		upstream_gene_variant		A	7	0.976431	p1442	2021-06-16	RSVB	RSVB		25	Concordant	0.499416	Not in Antigenic Site	Not in a G domain	Not in L domain
NewRSVB2014_1064_A	Pandemic	2021-2022	189309	NewRSVB2014	1064	C	A	N		upstream_gene_variant		A	1	0.99297	p1442	2021-06-16	RSVB	RSVB		25	Concordant	0.499416	Not in Antigenic Site	Not in a G domain	Not in L domain
NewRSVB2014_1067_C	Pandemic	2021-2022	189309	NewRSVB2014	1067	T	C	N		upstream_gene_variant		A	7	0.987611	p1442	2021-06-16	RSVB	RSVB		25	Concordant	0.499416	Not in Antigenic Site	Not in a G domain	Not in L domain
NewRSVB2014_1076_A	Pandemic	2021-2022	189309	NewRSVB2014	1076	G	A	N		upstream_gene_variant		A	7	0.989293	p1442	2021-06-16	RSVB	RSVB		25	Concordant	0.499416	Not in Antigenic Site	Not in a G domain	Not in L domain
NewRSVB2014_1132_A	Pandemic	2021-2022	189309	NewRSVB2014	1132	G	A	N		upstream_gene_variant		A	7	1	p1442	2021-06-16	RSVB	RSVB		25	Concordant	0.499416	Not in Antigenic Site	Not in a G domain	Not in L domain
NewRSVB2014_1184_C	Pandemic	2021-2022	189309	NewRSVB2014	1184	T	C	N	8	synonymous_variant	p.Leu8Leu	A	4	0.988189	p1442	2021-06-16	RSVB	RSVB		25	Concordant	0.499416	Not in Antigenic Site	Not in a G domain	Not in L domain
NewRSVB2014_1234_C	Pandemic	2021-2022	189309	NewRSVB2014	1234	T	C	N	24	synonymous_variant	p.Thr24Thr	A	4	0.996825	p1442	2021-06-16	RSVB	RSVB		25	Concordant	0.499416	Not in Antigenic Site	Not in a G domain	Not in L domain
NewRSVB2014_1381_A	Pandemic	2021-2022	189309	NewRSVB2014	1381	G	A	N	73	synonymous_variant	p.Arg73Arg	A	7	1	p1442	2021-06-16	RSVB	RSVB		25	Concordant	0.499416	Not in Antigenic Site	Not in a G domain	Not in L domain
NewRSVB2014_1762_A	Pandemic	2021-2022	189309	NewRSVB2014	1762	G	A	N	200	synonymous_variant	p.Leu200Leu	A	7	0.996774	p1442	2021-06-16	RSVB	RSVB		25	Concordant	0.499416	Not in Antigenic Site	Not in a G domain	Not in L domain
NewRSVB2014_1771_A	Pandemic	2021-2022	189309	NewRSVB2014	1771	G	A	N	203	synonymous_variant	p.Lys203Lys	A	7	1	p1442	2021-06-16	RSVB	RSVB		25	Concordant	0.499416	Not in Antigenic Site	Not in a G domain	Not in L domain
NewRSVB2014_1798_A	Pandemic	2021-2022	189309	NewRSVB2014	1798	G	A	N	212	synonymous_variant	p.Val212Val	A	1	0.992424	p1442	2021-06-16	RSVB	RSVB		25	Concordant	0.499416	Not in Antigenic Site	Not in a G domain	Not in L domain
NewRSVB2014_1808_T	Pandemic	2021-2022	189309	NewRSVB2014	1808	C	T	N	216	missense_variant	p.His216Tyr	A	7	1	p1442	2021-06-16	RSVB	RSVB		25	Concordant	0.499416	Not in Antigenic Site	Not in a G domain	Not in L domain
NewRSVB2014_1846_A	Pandemic	2021-2022	189309	NewRSVB2014	1846	T	A	N	228	synonymous_variant	p.Ile228Ile	A	7	1	p1442	2021-06-16	RSVB	RSVB		25	Concordant	0.499416	Not in Antigenic Site	Not in a G domain	Not in L domain
NewRSVB2014_1870_C	Pandemic	2021-2022	189309	NewRSVB2014	1870	T	C	N	236	synonymous_variant	p.Gly236Gly	A	7	0.996032	p1442	2021-06-16	RSVB	RSVB		25	Concordant	0.499416	Not in Antigenic Site	Not in a G domain	Not in L domain
NewRSVB2014_2140_T	Pandemic	2021-2022	189309	NewRSVB2014	2140	C	T	N	326	synonymous_variant	p.Gly326Gly	A	1	0.996904	p1442	2021-06-16	RSVB	RSVB		25	Concordant	0.499416	Not in Antigenic Site	Not in a G domain	Not in L domain
NewRSVB2014_2595_T	Pandemic	2021-2022	189309	NewRSVB2014	2595	C	T	P	75	synonymous_variant	p.Thr75Thr	A	7	0.993952	p1442	2021-06-16	RSVB	RSVB		25	Concordant	0.499416	Not in Antigenic Site	Not in a G domain	Not in L domain
NewRSVB2014_2620_T	Pandemic	2021-2022	189309	NewRSVB2014	2620	C	T	P	84	synonymous_variant	p.Leu84Leu	A	1	0.977427	p1442	2021-06-16	RSVB	RSVB		25	Concordant	0.499416	Not in Antigenic Site	Not in a G domain	Not in L domain
NewRSVB2014_2745_C	Pandemic	2021-2022	189309	NewRSVB2014	2745	T	C	P	125	synonymous_variant	p.Asp125Asp	A	7	0.992063	p1442	2021-06-16	RSVB	RSVB		25	Concordant	0.499416	Not in Antigenic Site	Not in a G domain	Not in L domain
NewRSVB2014_2757_T	Pandemic	2021-2022	189309	NewRSVB2014	2757	C	T	P	129	synonymous_variant	p.Asp129Asp	A	1	0.997214	p1442	2021-06-16	RSVB	RSVB		25	Concordant	0.499416	Not in Antigenic Site	Not in a G domain	Not in L domain
NewRSVB2014_2830_A	Pandemic	2021-2022	189309	NewRSVB2014	2830	G	A	P	154	missense_variant	p.Val154Ile	A	4	0.996914	p1442	2021-06-16	RSVB	RSVB		25	Concordant	0.499416	Not in Antigenic Site	Not in a G domain	Not in L domain
NewRSVB2014_2862_C	Pandemic	2021-2022	189309	NewRSVB2014	2862	T	C	P	164	synonymous_variant	p.Asp164Asp	A	7	0.991254	p1442	2021-06-16	RSVB	RSVB		25	Concordant	0.499416	Not in Antigenic Site	Not in a G domain	Not in L domain
NewRSVB2014_2952_C	Pandemic	2021-2022	189309	NewRSVB2014	2952	T	C	P	194	synonymous_variant	p.Ala194Ala	A	7	0.995927	p1442	2021-06-16	RSVB	RSVB		25	Concordant	0.499416	Not in Antigenic Site	Not in a G domain	Not in L domain
NewRSVB2014_3102_C	Pandemic	2021-2022	189309	NewRSVB2014	3102	G	C	M		upstream_gene_variant		A	1	0.990099	p1442	2021-06-16	RSVB	RSVB		25	Concordant	0.499416	Not in Antigenic Site	Not in a G domain	Not in L domain
NewRSVB2014_3126_G	Pandemic	2021-2022	189309	NewRSVB2014	3126	A	G	M		upstream_gene_variant		A	1	0.991128	p1442	2021-06-16	RSVB	RSVB		25	Concordant	0.499416	Not in Antigenic Site	Not in a G domain	Not in L domain
NewRSVB2014_3133_C	Pandemic	2021-2022	189309	NewRSVB2014	3133	T	C	M		upstream_gene_variant		A	1	0.998695	p1442	2021-06-16	RSVB	RSVB		25	Concordant	0.499416	Not in Antigenic Site	Not in a G domain	Not in L domain
NewRSVB2014_3161_C	Pandemic	2021-2022	189309	NewRSVB2014	3161	T	C	M		upstream_gene_variant		A	1	0.995482	p1442	2021-06-16	RSVB	RSVB		25	Concordant	0.499416	Not in Antigenic Site	Not in a G domain	Not in L domain
NewRSVB2014_3162_C	Pandemic	2021-2022	189309	NewRSVB2014	3162	T	C	M		upstream_gene_variant		A	1	0.993921	p1442	2021-06-16	RSVB	RSVB		25	Concordant	0.499416	Not in Antigenic Site	Not in a G domain	Not in L domain
NewRSVB2014_3235_T	Pandemic	2021-2022	189309	NewRSVB2014	3235	C	T	M		upstream_gene_variant		A	3	0.955729	p1442	2021-06-16	RSVB	RSVB		25	Concordant	0.499416	Not in Antigenic Site	Not in a G domain	Not in L domain
NewRSVB2014_3339_C	Pandemic	2021-2022	189309	NewRSVB2014	3339	T	C	M	18	synonymous_variant	p.Val18Val	A	7	0.984802	p1442	2021-06-16	RSVB	RSVB		25	Concordant	0.499416	Not in Antigenic Site	Not in a G domain	Not in L domain
NewRSVB2014_3420_C	Pandemic	2021-2022	189309	NewRSVB2014	3420	A	C	M	45	synonymous_variant	p.Ala45Ala	A	1	0.995012	p1442	2021-06-16	RSVB	RSVB		25	Concordant	0.499416	Not in Antigenic Site	Not in a G domain	Not in L domain
NewRSVB2014_3504_A	Pandemic	2021-2022	189309	NewRSVB2014	3504	G	A	M	73	synonymous_variant	p.Thr73Thr	A	1	1	p1442	2021-06-16	RSVB	RSVB		25	Concordant	0.499416	Not in Antigenic Site	Not in a G domain	Not in L domain
NewRSVB2014_3634_T	Pandemic	2021-2022	189309	NewRSVB2014	3634	C	T	M	117	synonymous_variant	p.Leu117Leu	A	7	0.993958	p1442	2021-06-16	RSVB	RSVB		25	Concordant	0.499416	Not in Antigenic Site	Not in a G domain	Not in L domain
NewRSVB2014_3645_G	Pandemic	2021-2022	189309	NewRSVB2014	3645	A	G	M	120	synonymous_variant	p.Leu120Leu	A	1	0.996914	p1442	2021-06-16	RSVB	RSVB		25	Concordant	0.499416	Not in Antigenic Site	Not in a G domain	Not in L domain
NewRSVB2014_3786_C	Pandemic	2021-2022	189309	NewRSVB2014	3786	T	C	M	167	synonymous_variant	p.Ile167Ile	A	7	0.993127	p1442	2021-06-16	RSVB	RSVB		25	Concordant	0.499416	Not in Antigenic Site	Not in a G domain	Not in L domain
NewRSVB2014_3804_T	Pandemic	2021-2022	189309	NewRSVB2014	3804	C	T	M	173	synonymous_variant	p.Asp173Asp	A	7	0.993958	p1442	2021-06-16	RSVB	RSVB		25	Concordant	0.499416	Not in Antigenic Site	Not in a G domain	Not in L domain
NewRSVB2014_3816_G	Pandemic	2021-2022	189309	NewRSVB2014	3816	A	G	M	177	synonymous_variant	p.Leu177Leu	A	7	0.993902	p1442	2021-06-16	RSVB	RSVB		25	Concordant	0.499416	Not in Antigenic Site	Not in a G domain	Not in L domain
NewRSVB2014_3888_G	Pandemic	2021-2022	189309	NewRSVB2014	3888	A	G	M	201	synonymous_variant	p.Val201Val	A	7	0.993464	p1442	2021-06-16	RSVB	RSVB		25	Concordant	0.499416	Not in Antigenic Site	Not in a G domain	Not in L domain
NewRSVB2014_3927_G	Pandemic	2021-2022	189309	NewRSVB2014	3927	A	G	M	214	synonymous_variant	p.Lys214Lys	A	7	1	p1442	2021-06-16	RSVB	RSVB		25	Concordant	0.499416	Not in Antigenic Site	Not in a G domain	Not in L domain
NewRSVB2014_3969_T	Pandemic	2021-2022	189309	NewRSVB2014	3969	C	T	M	228	synonymous_variant	p.Ala228Ala	A	1	0.99211	p1442	2021-06-16	RSVB	RSVB		25	Concordant	0.499416	Not in Antigenic Site	Not in a G domain	Not in L domain
NewRSVB2014_4005_T	Pandemic	2021-2022	189309	NewRSVB2014	4005	C	T	M	240	synonymous_variant	p.Thr240Thr	A	7	0.994565	p1442	2021-06-16	RSVB	RSVB		25	Concordant	0.499416	Not in Antigenic Site	Not in a G domain	Not in L domain
NewRSVB2014_4059_T	Pandemic	2021-2022	189309	NewRSVB2014	4059	C	T	SH		upstream_gene_variant		A	7	0.996558	p1442	2021-06-16	RSVB	RSVB		25	Concordant	0.499416	Not in Antigenic Site	Not in a G domain	Not in L domain
NewRSVB2014_4074_A	Pandemic	2021-2022	189309	NewRSVB2014	4074	G	A	SH		upstream_gene_variant		A	1	0.996569	p1442	2021-06-16	RSVB	RSVB		25	Concordant	0.499416	Not in Antigenic Site	Not in a G domain	Not in L domain
NewRSVB2014_4175_T	Pandemic	2021-2022	189309	NewRSVB2014	4175	C	T	SH		upstream_gene_variant		A	7	1	p1442	2021-06-16	RSVB	RSVB		25	Concordant	0.499416	Not in Antigenic Site	Not in a G domain	Not in L domain
NewRSVB2014_4195_A	Pandemic	2021-2022	189309	NewRSVB2014	4195	G	A	SH		upstream_gene_variant		A	1	0.98961	p1442	2021-06-16	RSVB	RSVB		25	Concordant	0.499416	Not in Antigenic Site	Not in a G domain	Not in L domain
NewRSVB2014_4214_C	Pandemic	2021-2022	189309	NewRSVB2014	4214	T	C	SH		upstream_gene_variant		A	7	0.99435	p1442	2021-06-16	RSVB	RSVB		25	Concordant	0.499416	Not in Antigenic Site	Not in a G domain	Not in L domain
NewRSVB2014_4232_A	Pandemic	2021-2022	189309	NewRSVB2014	4232	C	A	SH		upstream_gene_variant		A	7	0.997024	p1442	2021-06-16	RSVB	RSVB		25	Concordant	0.499416	Not in Antigenic Site	Not in a G domain	Not in L domain
NewRSVB2014_4258_C	Pandemic	2021-2022	189309	NewRSVB2014	4258	T	C	SH		upstream_gene_variant		A	4	0.993182	p1442	2021-06-16	RSVB	RSVB		25	Concordant	0.499416	Not in Antigenic Site	Not in a G domain	Not in L domain
NewRSVB2014_4269_C	Pandemic	2021-2022	189309	NewRSVB2014	4269	T	C	SH		upstream_gene_variant		A	7	0.993576	p1442	2021-06-16	RSVB	RSVB		25	Concordant	0.499416	Not in Antigenic Site	Not in a G domain	Not in L domain
NewRSVB2014_4299_C	Pandemic	2021-2022	189309	NewRSVB2014	4299	T	C	SH		upstream_gene_variant		A	7	0.996139	p1442	2021-06-16	RSVB	RSVB		25	Concordant	0.499416	Not in Antigenic Site	Not in a G domain	Not in L domain
NewRSVB2014_4309_C	Pandemic	2021-2022	189309	NewRSVB2014	4309	T	C	SH		upstream_gene_variant		A	7	0.994106	p1442	2021-06-16	RSVB	RSVB		25	Concordant	0.499416	Not in Antigenic Site	Not in a G domain	Not in L domain
NewRSVB2014_4311_T	Pandemic	2021-2022	189309	NewRSVB2014	4311	C	T	SH		upstream_gene_variant		A	7	0.992048	p1442	2021-06-16	RSVB	RSVB		25	Concordant	0.499416	Not in Antigenic Site	Not in a G domain	Not in L domain
NewRSVB2014_4321_T	Pandemic	2021-2022	189309	NewRSVB2014	4321	C	T	SH		upstream_gene_variant		A	7	0.998158	p1442	2021-06-16	RSVB	RSVB		25	Concordant	0.499416	Not in Antigenic Site	Not in a G domain	Not in L domain
NewRSVB2014_4470_T	Pandemic	2021-2022	189309	NewRSVB2014	4470	C	T	SH	49	missense_variant	p.Thr49Ile	A	7	0.992063	p1442	2021-06-16	RSVB	RSVB		25	Concordant	0.499416	Not in Antigenic Site	Not in a G domain	Not in L domain
NewRSVB2014_4477_C	Pandemic	2021-2022	189309	NewRSVB2014	4477	T	C	SH	51	synonymous_variant	p.Cys51Cys	A	7	0.987558	p1442	2021-06-16	RSVB	RSVB		25	Concordant	0.499416	Not in Antigenic Site	Not in a G domain	Not in L domain
NewRSVB2014_4514_G	Pandemic	2021-2022	189309	NewRSVB2014	4514	A	G	SH	64	missense_variant	p.Asn64Asp	A	7	0.991859	p1442	2021-06-16	RSVB	RSVB		25	Concordant	0.499416	Not in Antigenic Site	Not in a G domain	Not in L domain
NewRSVB2014_4542_A	Pandemic	2021-2022	189309	NewRSVB2014	4542	G	A	G		upstream_gene_variant		A	7	0.995334	p1442	2021-06-16	RSVB	RSVB		25	Concordant	0.499416	Not in Antigenic Site	Not in a G domain	Not in L domain
NewRSVB2014_4644_A	Pandemic	2021-2022	189309	NewRSVB2014	4644	AT	A	G		upstream_gene_variant		A	3	0.868966	p1442	2021-06-16	RSVB	RSVB		25	Concordant	0.499416	Not in Antigenic Site	Not in a G domain	Not in L domain
NewRSVB2014_4560_G	Pandemic	2021-2022	189309	NewRSVB2014	4560	A	G	G		upstream_gene_variant		A	7	0.97281	p1442	2021-06-16	RSVB	RSVB		25	Concordant	0.499416	Not in Antigenic Site	Not in a G domain	Not in L domain
NewRSVB2014_4601_C	Pandemic	2021-2022	189309	NewRSVB2014	4601	T	C	G		upstream_gene_variant		A	7	0.99297	p1442	2021-06-16	RSVB	RSVB		25	Concordant	0.499416	Not in Antigenic Site	Not in a G domain	Not in L domain
NewRSVB2014_4711_A	Pandemic	2021-2022	189309	NewRSVB2014	4711	C	A	G		upstream_gene_variant		A	7	1	p1442	2021-06-16	RSVB	RSVB		25	Concordant	0.499416	Not in Antigenic Site	Not in a G domain	Not in L domain
NewRSVB2014_4873_T	Pandemic	2021-2022	189309	NewRSVB2014	4873	C	T	G	54	synonymous_variant	p.Leu54Leu	A	7	0.991137	p1442	2021-06-16	RSVB	RSVB		25	Concordant	0.499416	Not in Antigenic Site	Transmembrane domain	Not in L domain
NewRSVB2014_5009_G	Pandemic	2021-2022	189309	NewRSVB2014	5009	A	G	G	100	missense_variant	p.Ser100Gly	A	1	0.990566	p1442	2021-06-16	RSVB	RSVB		25	Concordant	0.499416	Not in Antigenic Site	Mucin-like region I	Not in L domain
NewRSVB2014_5030_G	Pandemic	2021-2022	189309	NewRSVB2014	5030	A	G	G	107	missense_variant	p.Thr107Ala	A	7	0.998134	p1442	2021-06-16	RSVB	RSVB		25	Concordant	0.499416	Not in Antigenic Site	Mucin-like region I	Not in L domain
NewRSVB2014_5032_T	Pandemic	2021-2022	189309	NewRSVB2014	5032	C	T	G	107	synonymous_variant	p.Thr107Thr	A	6	0.996146	p1442	2021-06-16	RSVB	RSVB		25	Concordant	0.499416	Not in Antigenic Site	Mucin-like region I	Not in L domain
NewRSVB2014_5035_T	Pandemic	2021-2022	189309	NewRSVB2014	5035	A	T	G	108	synonymous_variant	p.Thr108Thr	A	1	0.983051	p1442	2021-06-16	RSVB	RSVB		25	Concordant	0.499416	Not in Antigenic Site	Mucin-like region I	Not in L domain
NewRSVB2014_5071_C	Pandemic	2021-2022	189309	NewRSVB2014	5071	T	C	G	120	synonymous_variant	p.Pro120Pro	A	7	0.994403	p1442	2021-06-16	RSVB	RSVB		25	Concordant	0.499416	Not in Antigenic Site	Mucin-like region I	Not in L domain
NewRSVB2014_5118_C	Pandemic	2021-2022	189309	NewRSVB2014	5118	G	C	G	136	missense_variant	p.Arg136Thr	A	7	0.99635	p1442	2021-06-16	RSVB	RSVB		25	Concordant	0.499416	Not in Antigenic Site	Mucin-like region I	Not in L domain
NewRSVB2014_5128_C	Pandemic	2021-2022	189309	NewRSVB2014	5128	T	C	G	139	synonymous_variant	p.Thr139Thr	A	6	0.994624	p1442	2021-06-16	RSVB	RSVB		25	Concordant	0.499416	Not in Antigenic Site	Mucin-like region I	Not in L domain
NewRSVB2014_5215_T	Pandemic	2021-2022	189309	NewRSVB2014	5215	C	T	G	168	synonymous_variant	p.Phe168Phe	A	7	0.995198	p1442	2021-06-16	RSVB	RSVB		25	Concordant	0.499416	Not in Antigenic Site	Central conserved domain	Not in L domain
NewRSVB2014_5304_C	Pandemic	2021-2022	189309	NewRSVB2014	5304	T	C	G	198	missense_variant	p.Ile198Thr	A	7	0.948953	p1442	2021-06-16	RSVB	RSVB		25	Concordant	0.499416	Not in Antigenic Site	Heparin Binding domain	Not in L domain
NewRSVB2014_5326_T	Pandemic	2021-2022	189309	NewRSVB2014	5326	C	T	G	205	synonymous_variant	p.Pro205Pro	A	7	0.948893	p1442	2021-06-16	RSVB	RSVB		25	Concordant	0.499416	Not in Antigenic Site	Heparin Binding domain	Not in L domain
NewRSVB2014_5351_T	Pandemic	2021-2022	189309	NewRSVB2014	5351	C	T	G	214	missense_variant	p.Pro214Ser	A	1	0.987826	p1442	2021-06-16	RSVB	RSVB		25	Concordant	0.499416	Not in Antigenic Site	Heparin Binding domain	Not in L domain
NewRSVB2014_5353_T	Pandemic	2021-2022	189309	NewRSVB2014	5353	C	T	G	214	synonymous_variant	p.Pro214Pro	A	1	0.991482	p1442	2021-06-16	RSVB	RSVB		25	Concordant	0.499416	Not in Antigenic Site	Heparin Binding domain	Not in L domain
NewRSVB2014_5373_T	Pandemic	2021-2022	189309	NewRSVB2014	5373	C	T	G	221	missense_variant	p.Pro221Leu	A	1	0.986466	p1442	2021-06-16	RSVB	RSVB		25	Concordant	0.499416	Not in Antigenic Site	Heparin Binding domain	Not in L domain
NewRSVB2014_5422_T	Pandemic	2021-2022	189309	NewRSVB2014	5422	C	T	G	237	synonymous_variant	p.Thr237Thr	A	7	0.989157	p1442	2021-06-16	RSVB	RSVB		25	Concordant	0.499416	Not in Antigenic Site	Mucin-like region II	Not in L domain
NewRSVB2014_5479_C	Pandemic	2021-2022	189309	NewRSVB2014	5479	A	C	G	256	missense_variant	p.Lys256Asn	A	1	0.968825	p1442	2021-06-16	RSVB	RSVB		25	Concordant	0.499416	Not in Antigenic Site	Mucin-like region II	Not in L domain
NewRSVB2014_5491_G	Pandemic	2021-2022	189309	NewRSVB2014	5491	A	G	G	260	synonymous_variant	p.Arg260Arg	A	7	0.971831	p1442	2021-06-16	RSVB	RSVB		25	Concordant	0.499416	Not in Antigenic Site	Mucin-like region II	Not in L domain
NewRSVB2014_5514_C	Pandemic	2021-2022	189309	NewRSVB2014	5514	T	C	G	268	missense_variant	p.Ile268Thr	A	1	0.994048	p1442	2021-06-16	RSVB	RSVB		25	Concordant	0.499416	Not in Antigenic Site	Mucin-like region II	Not in L domain
NewRSVB2014_5521_C	Pandemic	2021-2022	189309	NewRSVB2014	5521	T	C	G	270	synonymous_variant	p.Leu270Leu	A	1	0.992849	p1442	2021-06-16	RSVB	RSVB		25	Concordant	0.499416	Not in Antigenic Site	Mucin-like region II	Not in L domain
NewRSVB2014_5534_C	Pandemic	2021-2022	189309	NewRSVB2014	5534	T	C	G	275	missense_variant	p.Ser275Pro	A	1	0.992462	p1442	2021-06-16	RSVB	RSVB		25	Concordant	0.499416	Not in Antigenic Site	Mucin-like region II	Not in L domain
NewRSVB2014_5542_T	Pandemic	2021-2022	189309	NewRSVB2014	5542	C	T	G	277	synonymous_variant	p.His277His	A	1	0.992063	p1442	2021-06-16	RSVB	RSVB		25	Concordant	0.499416	Not in Antigenic Site	Mucin-like region II	Not in L domain
NewRSVB2014_5547_C	Pandemic	2021-2022	189309	NewRSVB2014	5547	T	C	G	279	missense_variant	p.Ile279Thr	A	7	0.99328	p1442	2021-06-16	RSVB	RSVB		25	Concordant	0.499416	Not in Antigenic Site	Mucin-like region II	Not in L domain
NewRSVB2014_5560_T	Pandemic	2021-2022	189309	NewRSVB2014	5560	C	T	G	283	synonymous_variant	p.Ser283Ser	A	7	0.995652	p1442	2021-06-16	RSVB	RSVB		25	Concordant	0.499416	Not in Antigenic Site	Mucin-like region II	Not in L domain
NewRSVB2014_5564_C	Pandemic	2021-2022	189309	NewRSVB2014	5564	T	C	G	285	missense_variant	p.Tyr285His	A	3	0.995595	p1442	2021-06-16	RSVB	RSVB		25	Concordant	0.499416	Not in Antigenic Site	Mucin-like region II	Not in L domain
NewRSVB2014_5574_T	Pandemic	2021-2022	189309	NewRSVB2014	5574	C	T	G	288	missense_variant	p.Thr288Ile	A	7	0.990461	p1442	2021-06-16	RSVB	RSVB		25	Concordant	0.499416	Not in Antigenic Site	Mucin-like region II	Not in L domain
NewRSVB2014_5596_T	Pandemic	2021-2022	189309	NewRSVB2014	5596	C	T	G	295	synonymous_variant	p.Ser295Ser	A	1	0.988034	p1442	2021-06-16	RSVB	RSVB		25	Concordant	0.499416	Not in Antigenic Site	Mucin-like region II	Not in L domain
NewRSVB2014_5638_T	Pandemic	2021-2022	189309	NewRSVB2014	5638	C	T	G	309	synonymous_variant	p.Ser309Ser	A	7	1	p1442	2021-06-16	RSVB	RSVB		25	Concordant	0.499416	Not in Antigenic Site	Mucin-like region II	Not in L domain
NewRSVB2014_5640_T	Pandemic	2021-2022	189309	NewRSVB2014	5640	C	T	G	310	missense_variant	p.Thr310Ile	A	7	0.995181	p1442	2021-06-16	RSVB	RSVB		25	Concordant	0.499416	Not in Antigenic Site	Mucin-like region II	Not in L domain
NewRSVB2014_5807_T	Pandemic	2021-2022	189309	NewRSVB2014	5807	C	T	F	22	synonymous_variant	p.Leu22Leu	A	7	0.993976	p1442	2021-06-16	RSVB	RSVB		25	Concordant	0.499416	Not in Antigenic Site	Not in a G domain	Not in L domain
NewRSVB2014_5846_A	Pandemic	2021-2022	189309	NewRSVB2014	5846	G	A	F	35	synonymous_variant	p.Ser35Ser	A	7	1	p1442	2021-06-16	RSVB	RSVB		25	Concordant	0.499416	Not in Antigenic Site	Not in a G domain	Not in L domain
NewRSVB2014_5866_A	Pandemic	2021-2022	189309	NewRSVB2014	5866	G	A	F	42	missense_variant	p.Arg42Lys	A	6	0.989529	p1442	2021-06-16	RSVB	RSVB		25	Concordant	0.499416	Not in Antigenic Site	Not in a G domain	Not in L domain
NewRSVB2014_5891_T	Pandemic	2021-2022	189309	NewRSVB2014	5891	A	T	F	50	synonymous_variant	p.Thr50Thr	A	1	0.984375	p1442	2021-06-16	RSVB	RSVB		25	Concordant	0.499416	Antigenic Site IIIa	Not in a G domain	Not in L domain
NewRSVB2014_5969_T	Pandemic	2021-2022	189309	NewRSVB2014	5969	A	T	F	76	synonymous_variant	p.Val76Val	A	7	0.990698	p1442	2021-06-16	RSVB	RSVB		25	Concordant	0.499416	Not in Antigenic Site	Not in a G domain	Not in L domain
NewRSVB2014_6014_T	Pandemic	2021-2022	189309	NewRSVB2014	6014	A	T	F	91	synonymous_variant	p.Thr91Thr	A	7	0.989691	p1442	2021-06-16	RSVB	RSVB		25	Concordant	0.499416	Not in Antigenic Site	Not in a G domain	Not in L domain
NewRSVB2014_6049_T	Pandemic	2021-2022	189309	NewRSVB2014	6049	C	T	F	103	missense_variant	p.Ala103Val	A	7	1	p1442	2021-06-16	RSVB	RSVB		25	Concordant	0.499416	Not in Antigenic Site	Not in a G domain	Not in L domain
NewRSVB2014_6092_T	Pandemic	2021-2022	189309	NewRSVB2014	6092	C	T	F	117	synonymous_variant	p.Tyr117Tyr	A	1	1	p1442	2021-06-16	RSVB	RSVB		25	Concordant	0.499416	Not in Antigenic Site	Not in a G domain	Not in L domain
NewRSVB2014_6256_A	Pandemic	2021-2022	189309	NewRSVB2014	6256	T	A	F	172	missense_variant	p.Leu172Gln	A	7	1	p1442	2021-06-16	RSVB	RSVB		25	Concordant	0.499416	Antigenic Site V	Not in a G domain	Not in L domain
NewRSVB2014_6258_C	Pandemic	2021-2022	189309	NewRSVB2014	6258	T	C	F	173	missense_variant	p.Ser173Pro	A	7	1	p1442	2021-06-16	RSVB	RSVB		25	Concordant	0.499416	Antigenic Site V	Not in a G domain	Not in L domain
NewRSVB2014_6259_T	Pandemic	2021-2022	189309	NewRSVB2014	6259	C	T	F	173	missense_variant	p.Ser173Phe	A	7	1	p1442	2021-06-16	RSVB	RSVB		25	Concordant	0.499416	Antigenic Site V	Not in a G domain	Not in L domain
NewRSVB2014_6263_G	Pandemic	2021-2022	189309	NewRSVB2014	6263	A	G	F	174	synonymous_variant	p.Thr174Thr	A	1	0.986111	p1442	2021-06-16	RSVB	RSVB		25	Concordant	0.499416	Antigenic Site V	Not in a G domain	Not in L domain
NewRSVB2014_6310_A	Pandemic	2021-2022	189309	NewRSVB2014	6310	G	A	F	190	missense_variant	p.Ser190Asn	A	1	1	p1442	2021-06-16	RSVB	RSVB		25	Concordant	0.499416	Antigenic Site V	Not in a G domain	Not in L domain
NewRSVB2014_6313_G	Pandemic	2021-2022	189309	NewRSVB2014	6313	A	G	F	191	missense_variant	p.Lys191Arg	A	7	0.99505	p1442	2021-06-16	RSVB	RSVB		25	Concordant	0.499416	Antigenic Site V	Not in a G domain	Not in L domain
NewRSVB2014_6359_G	Pandemic	2021-2022	189309	NewRSVB2014	6359	A	G	F	206	missense_variant	p.Ile206Met	A	7	0.982759	p1442	2021-06-16	RSVB	RSVB		25	Concordant	0.499416	Antigenic Site Øb	Not in a G domain	Not in L domain
NewRSVB2014_6367_G	Pandemic	2021-2022	189309	NewRSVB2014	6367	A	G	F	209	missense_variant	p.Gln209Arg	A	7	1	p1442	2021-06-16	RSVB	RSVB		25	Concordant	0.499416	Antigenic Site Øb	Not in a G domain	Not in L domain
NewRSVB2014_6373_A	Pandemic	2021-2022	189309	NewRSVB2014	6373	G	A	F	211	missense_variant	p.Ser211Asn	A	1	0.994444	p1442	2021-06-16	RSVB	RSVB		25	Concordant	0.499416	Not in Antigenic Site	Not in a G domain	Not in L domain
NewRSVB2014_6383_A	Pandemic	2021-2022	189309	NewRSVB2014	6383	T	A	F	214	synonymous_variant	p.Ile214Ile	A	7	1	p1442	2021-06-16	RSVB	RSVB		25	Concordant	0.499416	Not in Antigenic Site	Not in a G domain	Not in L domain
NewRSVB2014_6395_G	Pandemic	2021-2022	189309	NewRSVB2014	6395	A	G	F	218	synonymous_variant	p.Glu218Glu	A	7	0.994475	p1442	2021-06-16	RSVB	RSVB		25	Concordant	0.499416	Not in Antigenic Site	Not in a G domain	Not in L domain
NewRSVB2014_6767_T	Pandemic	2021-2022	189309	NewRSVB2014	6767	C	T	F	342	synonymous_variant	p.Tyr342Tyr	A	7	1	p1442	2021-06-16	RSVB	RSVB		25	Concordant	0.499416	Not in Antigenic Site	Not in a G domain	Not in L domain
NewRSVB2014_6803_A	Pandemic	2021-2022	189309	NewRSVB2014	6803	G	A	F	354	synonymous_variant	p.Gln354Gln	A	7	0.986667	p1442	2021-06-16	RSVB	RSVB		25	Concordant	0.499416	Not in Antigenic Site	Not in a G domain	Not in L domain
NewRSVB2014_6906_C	Pandemic	2021-2022	189309	NewRSVB2014	6906	T	C	F	389	missense_variant	p.Ser389Pro	A	1	0.989418	p1442	2021-06-16	RSVB	RSVB		25	Concordant	0.499416	Antigenic Site I	Not in a G domain	Not in L domain
NewRSVB2014_6962_C	Pandemic	2021-2022	189309	NewRSVB2014	6962	T	C	F	407	synonymous_variant	p.Ile407Ile	A	1	1	p1442	2021-06-16	RSVB	RSVB		25	Concordant	0.499416	Not in Antigenic Site	Not in a G domain	Not in L domain
NewRSVB2014_6998_G	Pandemic	2021-2022	189309	NewRSVB2014	6998	A	G	F	419	synonymous_variant	p.Lys419Lys	A	7	1	p1442	2021-06-16	RSVB	RSVB		25	Concordant	0.499416	Not in Antigenic Site	Not in a G domain	Not in L domain
NewRSVB2014_7007_T	Pandemic	2021-2022	189309	NewRSVB2014	7007	C	T	F	422	synonymous_variant	p.Cys422Cys	A	7	1	p1442	2021-06-16	RSVB	RSVB		25	Concordant	0.499416	Antigenic Site IV	Not in a G domain	Not in L domain
NewRSVB2014_7055_C	Pandemic	2021-2022	189309	NewRSVB2014	7055	T	C	F	438	synonymous_variant	p.Gly438Gly	A	3	1	p1442	2021-06-16	RSVB	RSVB		25	Concordant	0.499416	Antigenic Site IV	Not in a G domain	Not in L domain
NewRSVB2014_7112_T	Pandemic	2021-2022	189309	NewRSVB2014	7112	C	T	F	457	synonymous_variant	p.Tyr457Tyr	A	7	0.987421	p1442	2021-06-16	RSVB	RSVB		25	Concordant	0.499416	Antigenic Site IV	Not in a G domain	Not in L domain
NewRSVB2014_7416_T	Pandemic	2021-2022	189309	NewRSVB2014	7416	C	T	F	559	synonymous_variant	p.Leu559Leu	A	7	1	p1442	2021-06-16	RSVB	RSVB		25	Concordant	0.499416	Not in Antigenic Site	Not in a G domain	Not in L domain
NewRSVB2014_7490_C	Pandemic	2021-2022	189309	NewRSVB2014	7490	T	C	M2-1		upstream_gene_variant		A	7	0.985915	p1442	2021-06-16	RSVB	RSVB		25	Concordant	0.499416	Not in Antigenic Site	Not in a G domain	Not in L domain
NewRSVB2014_7511_T	Pandemic	2021-2022	189309	NewRSVB2014	7511	C	T	M2-1		upstream_gene_variant		A	7	0.990826	p1442	2021-06-16	RSVB	RSVB		25	Concordant	0.499416	Not in Antigenic Site	Not in a G domain	Not in L domain
NewRSVB2014_7535_G	Pandemic	2021-2022	189309	NewRSVB2014	7535	A	G	M2-1		upstream_gene_variant		A	7	0.985866	p1442	2021-06-16	RSVB	RSVB		25	Concordant	0.499416	Not in Antigenic Site	Not in a G domain	Not in L domain
NewRSVB2014_7540_A	Pandemic	2021-2022	189309	NewRSVB2014	7540	T	A	M2-1		upstream_gene_variant		A	3	0.982143	p1442	2021-06-16	RSVB	RSVB		25	Concordant	0.499416	Not in Antigenic Site	Not in a G domain	Not in L domain
NewRSVB2014_7568_C	Pandemic	2021-2022	189309	NewRSVB2014	7568	T	C	M2-1		upstream_gene_variant		A	7	1	p1442	2021-06-16	RSVB	RSVB		25	Concordant	0.499416	Not in Antigenic Site	Not in a G domain	Not in L domain
NewRSVB2014_7586_T	Pandemic	2021-2022	189309	NewRSVB2014	7586	C	T	M2-1		upstream_gene_variant		A	4	0.964103	p1442	2021-06-16	RSVB	RSVB		25	Concordant	0.499416	Not in Antigenic Site	Not in a G domain	Not in L domain
NewRSVB2014_7611_T	Pandemic	2021-2022	189309	NewRSVB2014	7611	C	T	M2-1		upstream_gene_variant		A	7	0.975806	p1442	2021-06-16	RSVB	RSVB		25	Concordant	0.499416	Not in Antigenic Site	Not in a G domain	Not in L domain
NewRSVB2014_7628_G	Pandemic	2021-2022	189309	NewRSVB2014	7628	A	G	M2-1		upstream_gene_variant		A	7	0.991228	p1442	2021-06-16	RSVB	RSVB		25	Concordant	0.499416	Not in Antigenic Site	Not in a G domain	Not in L domain
NewRSVB2014_7938_C	Pandemic	2021-2022	189309	NewRSVB2014	7938	T	C	M2-1	82	synonymous_variant	p.Ser82Ser	A	1	0.994565	p1442	2021-06-16	RSVB	RSVB		25	Concordant	0.499416	Not in Antigenic Site	Not in a G domain	Not in L domain
NewRSVB2014_8040_T	Pandemic	2021-2022	189309	NewRSVB2014	8040	C	T	M2-1	116	synonymous_variant	p.Asp116Asp	A	7	1	p1442	2021-06-16	RSVB	RSVB		25	Concordant	0.499416	Not in Antigenic Site	Not in a G domain	Not in L domain
NewRSVB2014_8139_T	Pandemic	2021-2022	189309	NewRSVB2014	8139	C	T	M2-1	149	synonymous_variant	p.Leu149Leu	A	7	0.994286	p1442	2021-06-16	RSVB	RSVB		25	Concordant	0.499416	Not in Antigenic Site	Not in a G domain	Not in L domain
NewRSVB2014_8233_A	Pandemic	2021-2022	189309	NewRSVB2014	8233	G	A	M2-1	181	missense_variant	p.Val181Ile	A	7	1	p1442	2021-06-16	RSVB	RSVB		25	Concordant	0.499416	Not in Antigenic Site	Not in a G domain	Not in L domain
NewRSVB2014_8325_C	Pandemic	2021-2022	189309	NewRSVB2014	8325	T	C	M2-2	27	missense_variant	p.Met27Thr	A	3	0.964824	p1442	2021-06-16	RSVB	RSVB		25	Concordant	0.499416	Not in Antigenic Site	Not in a G domain	Not in L domain
NewRSVB2014_8348_A	Pandemic	2021-2022	189309	NewRSVB2014	8348	G	A	M2-2	35	missense_variant	p.Asp35Asn	A	1	0.989418	p1442	2021-06-16	RSVB	RSVB		25	Concordant	0.499416	Not in Antigenic Site	Not in a G domain	Not in L domain
NewRSVB2014_8377_A	Pandemic	2021-2022	189309	NewRSVB2014	8377	G	A	M2-2	44	synonymous_variant	p.Leu44Leu	A	7	1	p1442	2021-06-16	RSVB	RSVB		25	Concordant	0.499416	Not in Antigenic Site	Not in a G domain	Not in L domain
NewRSVB2014_8391_T	Pandemic	2021-2022	189309	NewRSVB2014	8391	G	T	M2-2	49	missense_variant	p.Cys49Phe	A	1	0.989691	p1442	2021-06-16	RSVB	RSVB		25	Concordant	0.499416	Not in Antigenic Site	Not in a G domain	Not in L domain
NewRSVB2014_8553_C	Pandemic	2021-2022	189309	NewRSVB2014	8553	T	C	L		upstream_gene_variant		A	6	0.985507	p1442	2021-06-16	RSVB	RSVB		25	Concordant	0.499416	Not in Antigenic Site	Not in a G domain	Not in L domain
NewRSVB2014_8570_A	Pandemic	2021-2022	189309	NewRSVB2014	8570	G	A	L		upstream_gene_variant		A	7	0.97449	p1442	2021-06-16	RSVB	RSVB		25	Concordant	0.499416	Not in Antigenic Site	Not in a G domain	Not in L domain
NewRSVB2014_8749_A	Pandemic	2021-2022	189309	NewRSVB2014	8749	C	A	L	56	missense_variant	p.Leu56Ile	A	7	0.963855	p1442	2021-06-16	RSVB	RSVB		25	Concordant	0.499416	Not in Antigenic Site	Not in a G domain	RNA dependent RNA polymerization (RdRp)
NewRSVB2014_8818_T	Pandemic	2021-2022	189309	NewRSVB2014	8818	C	T	L	79	synonymous_variant	p.Leu79Leu	A	4	0.994595	p1442	2021-06-16	RSVB	RSVB		25	Concordant	0.499416	Not in Antigenic Site	Not in a G domain	RNA dependent RNA polymerization (RdRp)
NewRSVB2014_8952_A	Pandemic	2021-2022	189309	NewRSVB2014	8952	G	A	L	123	synonymous_variant	p.Lys123Lys	A	1	0.981595	p1442	2021-06-16	RSVB	RSVB		25	Concordant	0.499416	Not in Antigenic Site	Not in a G domain	RNA dependent RNA polymerization (RdRp)
NewRSVB2014_8967_A	Pandemic	2021-2022	189309	NewRSVB2014	8967	G	A	L	128	synonymous_variant	p.Leu128Leu	A	6	0.987879	p1442	2021-06-16	RSVB	RSVB		25	Concordant	0.499416	Not in Antigenic Site	Not in a G domain	RNA dependent RNA polymerization (RdRp)
NewRSVB2014_9105_T	Pandemic	2021-2022	189309	NewRSVB2014	9105	C	T	L	174	synonymous_variant	p.Asp174Asp	A	7	1	p1442	2021-06-16	RSVB	RSVB		25	Concordant	0.499416	Not in Antigenic Site	Not in a G domain	RNA dependent RNA polymerization (RdRp)
NewRSVB2014_9159_G	Pandemic	2021-2022	189309	NewRSVB2014	9159	A	G	L	192	synonymous_variant	p.Lys192Lys	A	7	0.962617	p1442	2021-06-16	RSVB	RSVB		25	Concordant	0.499416	Not in Antigenic Site	Not in a G domain	RNA dependent RNA polymerization (RdRp)
NewRSVB2014_9366_T	Pandemic	2021-2022	189309	NewRSVB2014	9366	C	T	L	261	synonymous_variant	p.Ile261Ile	A	7	0.987342	p1442	2021-06-16	RSVB	RSVB		25	Concordant	0.499416	Not in Antigenic Site	Not in a G domain	RNA dependent RNA polymerization (RdRp)
NewRSVB2014_9414_C	Pandemic	2021-2022	189309	NewRSVB2014	9414	T	C	L	277	synonymous_variant	p.Leu277Leu	A	7	0.992806	p1442	2021-06-16	RSVB	RSVB		25	Concordant	0.499416	Not in Antigenic Site	Not in a G domain	RNA dependent RNA polymerization (RdRp)
NewRSVB2014_9417_T	Pandemic	2021-2022	189309	NewRSVB2014	9417	C	T	L	278	synonymous_variant	p.Ser278Ser	A	1	0.978723	p1442	2021-06-16	RSVB	RSVB		25	Concordant	0.499416	Not in Antigenic Site	Not in a G domain	RNA dependent RNA polymerization (RdRp)
NewRSVB2014_9531_C	Pandemic	2021-2022	189309	NewRSVB2014	9531	T	C	L	316	synonymous_variant	p.Tyr316Tyr	A	7	0.993197	p1442	2021-06-16	RSVB	RSVB		25	Concordant	0.499416	Not in Antigenic Site	Not in a G domain	RNA dependent RNA polymerization (RdRp)
NewRSVB2014_9669_C	Pandemic	2021-2022	189309	NewRSVB2014	9669	T	C	L	362	synonymous_variant	p.Asn362Asn	A	1	0.967033	p1442	2021-06-16	RSVB	RSVB		25	Concordant	0.499416	Not in Antigenic Site	Not in a G domain	RNA dependent RNA polymerization (RdRp)
NewRSVB2014_9705_T	Pandemic	2021-2022	189309	NewRSVB2014	9705	C	T	L	374	synonymous_variant	p.Asp374Asp	A	7	0.990099	p1442	2021-06-16	RSVB	RSVB		25	Concordant	0.499416	Not in Antigenic Site	Not in a G domain	RNA dependent RNA polymerization (RdRp)
NewRSVB2014_10292_G	Pandemic	2021-2022	189309	NewRSVB2014	10292	A	G	L	570	missense_variant	p.Lys570Arg	A	1	1	p1442	2021-06-16	RSVB	RSVB		25	Concordant	0.499416	Not in Antigenic Site	Not in a G domain	RNA dependent RNA polymerization (RdRp)
NewRSVB2014_10371_C	Pandemic	2021-2022	189309	NewRSVB2014	10371	T	C	L	596	synonymous_variant	p.Asp596Asp	A	1	0.985612	p1442	2021-06-16	RSVB	RSVB		25	Concordant	0.499416	Not in Antigenic Site	Not in a G domain	RNA dependent RNA polymerization (RdRp)
NewRSVB2014_10515_A	Pandemic	2021-2022	189309	NewRSVB2014	10515	G	A	L	644	synonymous_variant	p.Glu644Glu	A	7	1	p1442	2021-06-16	RSVB	RSVB		25	Concordant	0.499416	Not in Antigenic Site	Not in a G domain	RNA dependent RNA polymerization (RdRp)
NewRSVB2014_10726_G	Pandemic	2021-2022	189309	NewRSVB2014	10726	A	G	L	715	missense_variant	p.Ile715Val	A	7	0.992126	p1442	2021-06-16	RSVB	RSVB		25	Concordant	0.499416	Not in Antigenic Site	Not in a G domain	RNA dependent RNA polymerization (RdRp)
NewRSVB2014_10746_C	Pandemic	2021-2022	189309	NewRSVB2014	10746	T	C	L	721	synonymous_variant	p.Asp721Asp	A	1	0.984962	p1442	2021-06-16	RSVB	RSVB		25	Concordant	0.499416	Not in Antigenic Site	Not in a G domain	RNA dependent RNA polymerization (RdRp)
NewRSVB2014_10758_A	Pandemic	2021-2022	189309	NewRSVB2014	10758	G	A	L	725	synonymous_variant	p.Gly725Gly	A	6	0.991935	p1442	2021-06-16	RSVB	RSVB		25	Concordant	0.499416	Not in Antigenic Site	Not in a G domain	RNA dependent RNA polymerization (RdRp)
NewRSVB2014_11172_T	Pandemic	2021-2022	189309	NewRSVB2014	11172	C	T	L	863	synonymous_variant	p.Ser863Ser	A	7	0.992188	p1442	2021-06-16	RSVB	RSVB		25	Concordant	0.499416	Not in Antigenic Site	Not in a G domain	RNA dependent RNA polymerization (RdRp)
NewRSVB2014_11373_T	Pandemic	2021-2022	189309	NewRSVB2014	11373	C	T	L	930	synonymous_variant	p.Asn930Asn	A	7	1	p1442	2021-06-16	RSVB	RSVB		25	Concordant	0.499416	Not in Antigenic Site	Not in a G domain	RNA dependent RNA polymerization (RdRp)
NewRSVB2014_11418_T	Pandemic	2021-2022	189309	NewRSVB2014	11418	A	T	L	945	synonymous_variant	p.Ala945Ala	A	7	1	p1442	2021-06-16	RSVB	RSVB		25	Concordant	0.499416	Not in Antigenic Site	Not in a G domain	RNA dependent RNA polymerization (RdRp)
NewRSVB2014_11535_A	Pandemic	2021-2022	189309	NewRSVB2014	11535	G	A	L	984	synonymous_variant	p.Leu984Leu	A	6	0.990991	p1442	2021-06-16	RSVB	RSVB		25	Concordant	0.499416	Not in Antigenic Site	Not in a G domain	Capping (PRNTase)
NewRSVB2014_11625_T	Pandemic	2021-2022	189309	NewRSVB2014	11625	C	T	L	1014	synonymous_variant	p.Phe1014Phe	A	7	0.994253	p1442	2021-06-16	RSVB	RSVB		25	Concordant	0.499416	Not in Antigenic Site	Not in a G domain	Capping (PRNTase)
NewRSVB2014_11682_C	Pandemic	2021-2022	189309	NewRSVB2014	11682	T	C	L	1033	synonymous_variant	p.Asp1033Asp	A	1	1	p1442	2021-06-16	RSVB	RSVB		25	Concordant	0.499416	Not in Antigenic Site	Not in a G domain	Capping (PRNTase)
NewRSVB2014_11769_A	Pandemic	2021-2022	189309	NewRSVB2014	11769	G	A	L	1062	synonymous_variant	p.Gln1062Gln	A	4	0.993827	p1442	2021-06-16	RSVB	RSVB		25	Concordant	0.499416	Not in Antigenic Site	Not in a G domain	Capping (PRNTase)
NewRSVB2014_11967_C	Pandemic	2021-2022	189309	NewRSVB2014	11967	T	C	L	1128	synonymous_variant	p.Ser1128Ser	A	1	0.975	p1442	2021-06-16	RSVB	RSVB		25	Concordant	0.499416	Not in Antigenic Site	Not in a G domain	Capping (PRNTase)
NewRSVB2014_11973_C	Pandemic	2021-2022	189309	NewRSVB2014	11973	T	C	L	1130	synonymous_variant	p.Pro1130Pro	A	1	0.988095	p1442	2021-06-16	RSVB	RSVB		25	Concordant	0.499416	Not in Antigenic Site	Not in a G domain	Capping (PRNTase)
NewRSVB2014_12021_T	Pandemic	2021-2022	189309	NewRSVB2014	12021	C	T	L	1146	synonymous_variant	p.Ser1146Ser	A	1	1	p1442	2021-06-16	RSVB	RSVB		25	Concordant	0.499416	Not in Antigenic Site	Not in a G domain	Capping (PRNTase)
NewRSVB2014_12246_A	Pandemic	2021-2022	189309	NewRSVB2014	12246	G	A	L	1221	synonymous_variant	p.Ser1221Ser	A	7	1	p1442	2021-06-16	RSVB	RSVB		25	Concordant	0.499416	Not in Antigenic Site	Not in a G domain	Capping (PRNTase)
NewRSVB2014_12249_T	Pandemic	2021-2022	189309	NewRSVB2014	12249	A	T	L	1222	synonymous_variant	p.Pro1222Pro	A	3	1	p1442	2021-06-16	RSVB	RSVB		25	Concordant	0.499416	Not in Antigenic Site	Not in a G domain	Capping (PRNTase)
NewRSVB2014_12381_C	Pandemic	2021-2022	189309	NewRSVB2014	12381	T	C	L	1266	synonymous_variant	p.Ser1266Ser	A	6	0.982301	p1442	2021-06-16	RSVB	RSVB		25	Concordant	0.499416	Not in Antigenic Site	Not in a G domain	Capping (PRNTase)
NewRSVB2014_12384_A	Pandemic	2021-2022	189309	NewRSVB2014	12384	G	A	L	1267	synonymous_variant	p.Thr1267Thr	A	7	1	p1442	2021-06-16	RSVB	RSVB		25	Concordant	0.499416	Not in Antigenic Site	Not in a G domain	Capping (PRNTase)
NewRSVB2014_12552_G	Pandemic	2021-2022	189309	NewRSVB2014	12552	A	G	L	1323	synonymous_variant	p.Lys1323Lys	A	7	0.993464	p1442	2021-06-16	RSVB	RSVB		25	Concordant	0.499416	Not in Antigenic Site	Not in a G domain	Capping (PRNTase)
NewRSVB2014_12630_T	Pandemic	2021-2022	189309	NewRSVB2014	12630	C	T	L	1349	synonymous_variant	p.Phe1349Phe	A	1	0.977528	p1442	2021-06-16	RSVB	RSVB		25	Concordant	0.499416	Not in Antigenic Site	Not in a G domain	Capping (PRNTase)
NewRSVB2014_12675_C	Pandemic	2021-2022	189309	NewRSVB2014	12675	T	C	L	1364	synonymous_variant	p.Asp1364Asp	A	1	0.968254	p1442	2021-06-16	RSVB	RSVB		25	Concordant	0.499416	Not in Antigenic Site	Not in a G domain	Capping (PRNTase)
NewRSVB2014_12993_T	Pandemic	2021-2022	189309	NewRSVB2014	12993	C	T	L	1470	synonymous_variant	p.Ser1470Ser	A	7	1	p1442	2021-06-16	RSVB	RSVB		25	Concordant	0.499416	Not in Antigenic Site	Not in a G domain	Connector domain (CD)
NewRSVB2014_12996_T	Pandemic	2021-2022	189309	NewRSVB2014	12996	C	T	L	1471	synonymous_variant	p.His1471His	A	1	1	p1442	2021-06-16	RSVB	RSVB		25	Concordant	0.499416	Not in Antigenic Site	Not in a G domain	Connector domain (CD)
NewRSVB2014_13019_C	Pandemic	2021-2022	189309	NewRSVB2014	13019	T	C	L	1479	missense_variant	p.Val1479Ala	A	7	1	p1442	2021-06-16	RSVB	RSVB		25	Concordant	0.499416	Not in Antigenic Site	Not in a G domain	Connector domain (CD)
NewRSVB2014_13050_A	Pandemic	2021-2022	189309	NewRSVB2014	13050	G	A	L	1489	synonymous_variant	p.Ala1489Ala	A	3	1	p1442	2021-06-16	RSVB	RSVB		25	Concordant	0.499416	Not in Antigenic Site	Not in a G domain	Connector domain (CD)
NewRSVB2014_13392_T	Pandemic	2021-2022	189309	NewRSVB2014	13392	C	T	L	1603	synonymous_variant	p.Gly1603Gly	A	7	1	p1442	2021-06-16	RSVB	RSVB		25	Concordant	0.499416	Not in Antigenic Site	Not in a G domain	Connector domain (CD)
NewRSVB2014_13617_C	Pandemic	2021-2022	189309	NewRSVB2014	13617	T	C	L	1678	synonymous_variant	p.Tyr1678Tyr	A	7	0.996429	p1442	2021-06-16	RSVB	RSVB		25	Concordant	0.499416	Not in Antigenic Site	Not in a G domain	Connector domain (CD)
NewRSVB2014_13659_G	Pandemic	2021-2022	189309	NewRSVB2014	13659	A	G	L	1692	synonymous_variant	p.Arg1692Arg	A	7	0.988506	p1442	2021-06-16	RSVB	RSVB		25	Concordant	0.499416	Not in Antigenic Site	Not in a G domain	Connector domain (CD)
NewRSVB2014_13717_G	Pandemic	2021-2022	189309	NewRSVB2014	13717	A	G	L	1712	missense_variant	p.Thr1712Ala	A	7	0.984	p1442	2021-06-16	RSVB	RSVB		25	Concordant	0.499416	Not in Antigenic Site	Not in a G domain	Connector domain (CD)
NewRSVB2014_13729_G	Pandemic	2021-2022	189309	NewRSVB2014	13729	A	G	L	1716	missense_variant	p.Ile1716Val	A	7	0.991667	p1442	2021-06-16	RSVB	RSVB		25	Concordant	0.499416	Not in Antigenic Site	Not in a G domain	Connector domain (CD)
NewRSVB2014_13790_G	Pandemic	2021-2022	189309	NewRSVB2014	13790	A	G	L	1736	missense_variant	p.Asn1736Ser	A	7	0.991525	p1442	2021-06-16	RSVB	RSVB		25	Concordant	0.499416	Not in Antigenic Site	Not in a G domain	Connector domain (CD)
NewRSVB2014_13859_A	Pandemic	2021-2022	189309	NewRSVB2014	13859	G	A	L	1759	missense_variant	p.Arg1759Lys	A	1	0.988166	p1442	2021-06-16	RSVB	RSVB		25	Concordant	0.499416	Not in Antigenic Site	Not in a G domain	Connector domain (CD)
NewRSVB2014_14088_A	Pandemic	2021-2022	189309	NewRSVB2014	14088	G	A	L	1835	synonymous_variant	p.Glu1835Glu	A	7	1	p1442	2021-06-16	RSVB	RSVB		25	Concordant	0.499416	Not in Antigenic Site	Not in a G domain	Cap methyltransferase (MT)
NewRSVB2014_14388_T	Pandemic	2021-2022	189309	NewRSVB2014	14388	C	T	L	1935	synonymous_variant	p.Cys1935Cys	A	7	1	p1442	2021-06-16	RSVB	RSVB		25	Concordant	0.499416	Not in Antigenic Site	Not in a G domain	Cap methyltransferase (MT)
NewRSVB2014_14427_C	Pandemic	2021-2022	189309	NewRSVB2014	14427	T	C	L	1948	synonymous_variant	p.Ile1948Ile	A	7	1	p1442	2021-06-16	RSVB	RSVB		25	Concordant	0.499416	Not in Antigenic Site	Not in a G domain	Cap methyltransferase (MT)
NewRSVB2014_14476_A	Pandemic	2021-2022	189309	NewRSVB2014	14476	G	A	L	1965	missense_variant	p.Val1965Ile	A	6	1	p1442	2021-06-16	RSVB	RSVB		25	Concordant	0.499416	Not in Antigenic Site	Not in a G domain	Cap methyltransferase (MT)
NewRSVB2014_14505_C	Pandemic	2021-2022	189309	NewRSVB2014	14505	T	C	L	1974	synonymous_variant	p.Tyr1974Tyr	A	7	0.99187	p1442	2021-06-16	RSVB	RSVB		25	Concordant	0.499416	Not in Antigenic Site	Not in a G domain	Cap methyltransferase (MT)
NewRSVB2014_14544_A	Pandemic	2021-2022	189309	NewRSVB2014	14544	T	A	L	1987	synonymous_variant	p.Ile1987Ile	A	6	0.984962	p1442	2021-06-16	RSVB	RSVB		25	Concordant	0.499416	Not in Antigenic Site	Not in a G domain	Cap methyltransferase (MT)
NewRSVB2014_14868_T	Pandemic	2021-2022	189309	NewRSVB2014	14868	C	T	L	2095	synonymous_variant	p.Ser2095Ser	A	1	0.992958	p1442	2021-06-16	RSVB	RSVB		25	Concordant	0.499416	Not in Antigenic Site	Not in a G domain	C-terminal domain
NewRSVB2014_15000_A	Pandemic	2021-2022	189309	NewRSVB2014	15000	G	A	L	2139	synonymous_variant	p.Leu2139Leu	A	7	0.99	p1442	2021-06-16	RSVB	RSVB		25	Concordant	0.499416	Not in Antigenic Site	Not in a G domain	C-terminal domain
NewRSVB2014_15154_AATAT	Pandemic	2021-2022	189309	NewRSVB2014	15154	A	AATAT	L		downstream_gene_variant		A	1	0.875912	p1442	2021-06-16	RSVB	RSVB		25	Concordant	0.499416	Not in Antigenic Site	Not in a G domain	Not in L domain
NewRSVB2014_15132_T	Pandemic	2021-2022	189309	NewRSVB2014	15132	C	T	L		downstream_gene_variant		A	7	0.990654	p1442	2021-06-16	RSVB	RSVB		25	Concordant	0.499416	Not in Antigenic Site	Not in a G domain	Not in L domain
NewRSVB2014_15244_C	Pandemic	2021-2022	189309	NewRSVB2014	15244	T	C	L		downstream_gene_variant		A	7	1	p1442	2021-06-16	RSVB	RSVB		25	Concordant	0.499416	Not in Antigenic Site	Not in a G domain	Not in L domain
NewRSVA2014_229_A	Pandemic	2021-2022	189305	NewRSVA2014	229	G	A	NS1	43	synonymous_variant	p.Lys43Lys		8	1	p1442	2021-06-15	RSVA	low_infection			Discordant	0.499037	Not in Antigenic Site	Not in a G domain	Not in L domain
NewRSVA2014_280_A	Pandemic	2021-2022	189305	NewRSVA2014	280	T	A	NS1	60	synonymous_variant	p.Ile60Ile		1	1	p1442	2021-06-15	RSVA	low_infection			Discordant	0.499037	Not in Antigenic Site	Not in a G domain	Not in L domain
NewRSVA2014_418_C	Pandemic	2021-2022	189305	NewRSVA2014	418	T	C	NS1	106	synonymous_variant	p.Asp106Asp		1	0.996997	p1442	2021-06-15	RSVA	low_infection			Discordant	0.499037	Not in Antigenic Site	Not in a G domain	Not in L domain
NewRSVA2014_537_C	Pandemic	2021-2022	189305	NewRSVA2014	537	A	C	NS2		upstream_gene_variant			1	0.973333	p1442	2021-06-15	RSVA	low_infection			Discordant	0.499037	Not in Antigenic Site	Not in a G domain	Not in L domain
NewRSVA2014_574_TAAAA	Pandemic	2021-2022	189305	NewRSVA2014	574	T	TAAAA	NS2		upstream_gene_variant			7	0.67148	p1442	2021-06-15	RSVA	low_infection			Discordant	0.499037	Not in Antigenic Site	Not in a G domain	Not in L domain
NewRSVA2014_551_A	Pandemic	2021-2022	189305	NewRSVA2014	551	G	A	NS2		upstream_gene_variant			1	0.979381	p1442	2021-06-15	RSVA	low_infection			Discordant	0.499037	Not in Antigenic Site	Not in a G domain	Not in L domain
NewRSVA2014_559_T	Pandemic	2021-2022	189305	NewRSVA2014	559	C	T	NS2		upstream_gene_variant			1	0.981685	p1442	2021-06-15	RSVA	low_infection			Discordant	0.499037	Not in Antigenic Site	Not in a G domain	Not in L domain
NewRSVA2014_581_A	Pandemic	2021-2022	189305	NewRSVA2014	581	T	A	NS2		upstream_gene_variant			6	0.995122	p1442	2021-06-15	RSVA	low_infection			Discordant	0.499037	Not in Antigenic Site	Not in a G domain	Not in L domain
NewRSVA2014_582_A	Pandemic	2021-2022	189305	NewRSVA2014	582	G	A	NS2		upstream_gene_variant			8	0.995122	p1442	2021-06-15	RSVA	low_infection			Discordant	0.499037	Not in Antigenic Site	Not in a G domain	Not in L domain
NewRSVA2014_621_A	Pandemic	2021-2022	189305	NewRSVA2014	621	G	A	NS2		upstream_gene_variant			1	0.996711	p1442	2021-06-15	RSVA	low_infection			Discordant	0.499037	Not in Antigenic Site	Not in a G domain	Not in L domain
NewRSVA2014_695_A	Pandemic	2021-2022	189305	NewRSVA2014	695	G	A	NS2	22	synonymous_variant	p.Ser22Ser		8	1	p1442	2021-06-15	RSVA	low_infection			Discordant	0.499037	Not in Antigenic Site	Not in a G domain	Not in L domain
NewRSVA2014_728_C	Pandemic	2021-2022	189305	NewRSVA2014	728	T	C	NS2	33	synonymous_variant	p.Asp33Asp		8	0.996479	p1442	2021-06-15	RSVA	low_infection			Discordant	0.499037	Not in Antigenic Site	Not in a G domain	Not in L domain
NewRSVA2014_1003_A	Pandemic	2021-2022	189305	NewRSVA2014	1003	G	A	NS2	125	splice_region_variant&stop_retained_variant	p.Ter125Ter		1	0.990338	p1442	2021-06-15	RSVA	low_infection			Discordant	0.499037	Not in Antigenic Site	Not in a G domain	Not in L domain
NewRSVA2014_1031_A	Pandemic	2021-2022	189305	NewRSVA2014	1031	G	A	N		upstream_gene_variant			8	1	p1442	2021-06-15	RSVA	low_infection			Discordant	0.499037	Not in Antigenic Site	Not in a G domain	Not in L domain
NewRSVA2014_1079_C	Pandemic	2021-2022	189305	NewRSVA2014	1079	T	C	N		upstream_gene_variant			8	0.983146	p1442	2021-06-15	RSVA	low_infection			Discordant	0.499037	Not in Antigenic Site	Not in a G domain	Not in L domain
NewRSVA2014_1501_G	Pandemic	2021-2022	189305	NewRSVA2014	1501	A	G	N	120	synonymous_variant	p.Thr120Thr		7	0.987069	p1442	2021-06-15	RSVA	low_infection			Discordant	0.499037	Not in Antigenic Site	Not in a G domain	Not in L domain
NewRSVA2014_1693_A	Pandemic	2021-2022	189305	NewRSVA2014	1693	G	A	N	184	synonymous_variant	p.Arg184Arg		8	1	p1442	2021-06-15	RSVA	low_infection			Discordant	0.499037	Not in Antigenic Site	Not in a G domain	Not in L domain
NewRSVA2014_1699_C	Pandemic	2021-2022	189305	NewRSVA2014	1699	T	C	N	186	synonymous_variant	p.Ala186Ala		8	0.994709	p1442	2021-06-15	RSVA	low_infection			Discordant	0.499037	Not in Antigenic Site	Not in a G domain	Not in L domain
NewRSVA2014_1702_C	Pandemic	2021-2022	189305	NewRSVA2014	1702	T	C	N	187	synonymous_variant	p.Asn187Asn		8	0.984211	p1442	2021-06-15	RSVA	low_infection			Discordant	0.499037	Not in Antigenic Site	Not in a G domain	Not in L domain
NewRSVA2014_1783_G	Pandemic	2021-2022	189305	NewRSVA2014	1783	A	G	N	214	synonymous_variant	p.Glu214Glu		7	0.994186	p1442	2021-06-15	RSVA	low_infection			Discordant	0.499037	Not in Antigenic Site	Not in a G domain	Not in L domain
NewRSVA2014_1924_A	Pandemic	2021-2022	189305	NewRSVA2014	1924	G	A	N	261	synonymous_variant	p.Gly261Gly		1	0.969349	p1442	2021-06-15	RSVA	low_infection			Discordant	0.499037	Not in Antigenic Site	Not in a G domain	Not in L domain
NewRSVA2014_2011_C	Pandemic	2021-2022	189305	NewRSVA2014	2011	T	C	N	290	synonymous_variant	p.Tyr290Tyr		8	0.996678	p1442	2021-06-15	RSVA	low_infection			Discordant	0.499037	Not in Antigenic Site	Not in a G domain	Not in L domain
NewRSVA2014_2026_C	Pandemic	2021-2022	189305	NewRSVA2014	2026	T	C	N	295	synonymous_variant	p.Gly295Gly		7	0.98951	p1442	2021-06-15	RSVA	low_infection			Discordant	0.499037	Not in Antigenic Site	Not in a G domain	Not in L domain
NewRSVA2014_2381_G	Pandemic	2021-2022	189305	NewRSVA2014	2381	A	G	P	11	synonymous_variant	p.Glu11Glu		7	1	p1442	2021-06-15	RSVA	low_infection			Discordant	0.499037	Not in Antigenic Site	Not in a G domain	Not in L domain
NewRSVA2014_2450_T	Pandemic	2021-2022	189305	NewRSVA2014	2450	C	T	P	34	synonymous_variant	p.Pro34Pro		1	0.996063	p1442	2021-06-15	RSVA	low_infection			Discordant	0.499037	Not in Antigenic Site	Not in a G domain	Not in L domain
NewRSVA2014_2489_C	Pandemic	2021-2022	189305	NewRSVA2014	2489	T	C	P	47	synonymous_variant	p.Asp47Asp		1	0.995885	p1442	2021-06-15	RSVA	low_infection			Discordant	0.499037	Not in Antigenic Site	Not in a G domain	Not in L domain
NewRSVA2014_2510_T	Pandemic	2021-2022	189305	NewRSVA2014	2510	C	T	P	54	synonymous_variant	p.Ser54Ser		7	0.991701	p1442	2021-06-15	RSVA	low_infection			Discordant	0.499037	Not in Antigenic Site	Not in a G domain	Not in L domain
NewRSVA2014_2732_T	Pandemic	2021-2022	189305	NewRSVA2014	2732	C	T	P	128	synonymous_variant	p.Asn128Asn		1	0.991525	p1442	2021-06-15	RSVA	low_infection			Discordant	0.499037	Not in Antigenic Site	Not in a G domain	Not in L domain
NewRSVA2014_2868_C	Pandemic	2021-2022	189305	NewRSVA2014	2868	A	C	P	174	synonymous_variant	p.Arg174Arg		1	0.992991	p1442	2021-06-15	RSVA	low_infection			Discordant	0.499037	Not in Antigenic Site	Not in a G domain	Not in L domain
NewRSVA2014_3110_G	Pandemic	2021-2022	189305	NewRSVA2014	3110	A	G	M		upstream_gene_variant			1	0.996063	p1442	2021-06-15	RSVA	low_infection			Discordant	0.499037	Not in Antigenic Site	Not in a G domain	Not in L domain
NewRSVA2014_3199_C	Pandemic	2021-2022	189305	NewRSVA2014	3199	T	C	M		upstream_gene_variant			8	0.993103	p1442	2021-06-15	RSVA	low_infection			Discordant	0.499037	Not in Antigenic Site	Not in a G domain	Not in L domain
NewRSVA2014_3200_C	Pandemic	2021-2022	189305	NewRSVA2014	3200	A	C	M		upstream_gene_variant			6	0.993127	p1442	2021-06-15	RSVA	low_infection			Discordant	0.499037	Not in Antigenic Site	Not in a G domain	Not in L domain
NewRSVA2014_3385_A	Pandemic	2021-2022	189305	NewRSVA2014	3385	G	A	M	43	missense_variant	p.Met43Ile		8	0.995122	p1442	2021-06-15	RSVA	low_infection			Discordant	0.499037	Not in Antigenic Site	Not in a G domain	Not in L domain
NewRSVA2014_3604_C	Pandemic	2021-2022	189305	NewRSVA2014	3604	T	C	M	116	synonymous_variant	p.Ser116Ser		1	0.984733	p1442	2021-06-15	RSVA	low_infection			Discordant	0.499037	Not in Antigenic Site	Not in a G domain	Not in L domain
NewRSVA2014_3643_C	Pandemic	2021-2022	189305	NewRSVA2014	3643	T	C	M	129	synonymous_variant	p.Val129Val		8	0.995984	p1442	2021-06-15	RSVA	low_infection			Discordant	0.499037	Not in Antigenic Site	Not in a G domain	Not in L domain
NewRSVA2014_3763_T	Pandemic	2021-2022	189305	NewRSVA2014	3763	C	T	M	169	synonymous_variant	p.Val169Val		7	1	p1442	2021-06-15	RSVA	low_infection			Discordant	0.499037	Not in Antigenic Site	Not in a G domain	Not in L domain
NewRSVA2014_4065_T	Pandemic	2021-2022	189305	NewRSVA2014	4065	C	T	SH		upstream_gene_variant			1	0.995736	p1442	2021-06-15	RSVA	low_infection			Discordant	0.499037	Not in Antigenic Site	Not in a G domain	Not in L domain
NewRSVA2014_4080_T	Pandemic	2021-2022	189305	NewRSVA2014	4080	C	T	SH		upstream_gene_variant			8	0.995763	p1442	2021-06-15	RSVA	low_infection			Discordant	0.499037	Not in Antigenic Site	Not in a G domain	Not in L domain
NewRSVA2014_4119_G	Pandemic	2021-2022	189305	NewRSVA2014	4119	A	G	SH		upstream_gene_variant			1	0.997462	p1442	2021-06-15	RSVA	low_infection			Discordant	0.499037	Not in Antigenic Site	Not in a G domain	Not in L domain
NewRSVA2014_4227_C	Pandemic	2021-2022	189305	NewRSVA2014	4227	T	C	SH		upstream_gene_variant			8	0.993631	p1442	2021-06-15	RSVA	low_infection			Discordant	0.499037	Not in Antigenic Site	Not in a G domain	Not in L domain
NewRSVA2014_4278_A	Pandemic	2021-2022	189305	NewRSVA2014	4278	C	A	SH		upstream_gene_variant			1	0.987805	p1442	2021-06-15	RSVA	low_infection			Discordant	0.499037	Not in Antigenic Site	Not in a G domain	Not in L domain
NewRSVA2014_4285_C	Pandemic	2021-2022	189305	NewRSVA2014	4285	T	C	SH		upstream_gene_variant			1	0.997067	p1442	2021-06-15	RSVA	low_infection			Discordant	0.499037	Not in Antigenic Site	Not in a G domain	Not in L domain
NewRSVA2014_4317_C	Pandemic	2021-2022	189305	NewRSVA2014	4317	T	C	SH	7	synonymous_variant	p.Thr7Thr		8	1	p1442	2021-06-15	RSVA	low_infection			Discordant	0.499037	Not in Antigenic Site	Not in a G domain	Not in L domain
NewRSVA2014_4431_T	Pandemic	2021-2022	189305	NewRSVA2014	4431	C	T	SH	45	synonymous_variant	p.Cys45Cys		1	0.996283	p1442	2021-06-15	RSVA	low_infection			Discordant	0.499037	Not in Antigenic Site	Not in a G domain	Not in L domain
NewRSVA2014_4492_T	Pandemic	2021-2022	189305	NewRSVA2014	4492	C	T	G		upstream_gene_variant			1	0.995399	p1442	2021-06-15	RSVA	low_infection			Discordant	0.499037	Not in Antigenic Site	Not in a G domain	Not in L domain
NewRSVA2014_4613_T	Pandemic	2021-2022	189305	NewRSVA2014	4613	TA	T	G		upstream_gene_variant			8	0.828829	p1442	2021-06-15	RSVA	low_infection			Discordant	0.499037	Not in Antigenic Site	Not in a G domain	Not in L domain
NewRSVA2014_4499_T	Pandemic	2021-2022	189305	NewRSVA2014	4499	C	T	G		upstream_gene_variant			1	0.998476	p1442	2021-06-15	RSVA	low_infection			Discordant	0.499037	Not in Antigenic Site	Not in a G domain	Not in L domain
NewRSVA2014_4537_G	Pandemic	2021-2022	189305	NewRSVA2014	4537	A	G	G		upstream_gene_variant			8	0.992571	p1442	2021-06-15	RSVA	low_infection			Discordant	0.499037	Not in Antigenic Site	Not in a G domain	Not in L domain
NewRSVA2014_4618_T	Pandemic	2021-2022	189305	NewRSVA2014	4618	A	T	G		upstream_gene_variant			8	0.836634	p1442	2021-06-15	RSVA	low_infection			Discordant	0.499037	Not in Antigenic Site	Not in a G domain	Not in L domain
NewRSVA2014_4724_G	Pandemic	2021-2022	189305	NewRSVA2014	4724	A	G	G	14	synonymous_variant	p.Glu14Glu		8	0.998308	p1442	2021-06-15	RSVA	low_infection			Discordant	0.499037	Not in Antigenic Site	N-terminal-cytoplasmic tail	Not in L domain
NewRSVA2014_4943_T	Pandemic	2021-2022	189305	NewRSVA2014	4943	C	T	G	87	synonymous_variant	p.Thr87Thr		1	0.991892	p1442	2021-06-15	RSVA	low_infection			Discordant	0.499037	Not in Antigenic Site	Mucin-like region I	Not in L domain
NewRSVA2014_4961_A	Pandemic	2021-2022	189305	NewRSVA2014	4961	G	A	G	93	synonymous_variant	p.Gln93Gln		1	0.995	p1442	2021-06-15	RSVA	low_infection			Discordant	0.499037	Not in Antigenic Site	Mucin-like region I	Not in L domain
NewRSVA2014_4999_A	Pandemic	2021-2022	189305	NewRSVA2014	4999	G	A	G	106	missense_variant	p.Gly106Glu		1	0.994889	p1442	2021-06-15	RSVA	low_infection			Discordant	0.499037	Not in Antigenic Site	Mucin-like region I	Not in L domain
NewRSVA2014_5030_C	Pandemic	2021-2022	189305	NewRSVA2014	5030	T	C	G	116	synonymous_variant	p.Ala116Ala		8	0.997047	p1442	2021-06-15	RSVA	low_infection			Discordant	0.499037	Not in Antigenic Site	Mucin-like region I	Not in L domain
NewRSVA2014_5107_C	Pandemic	2021-2022	189305	NewRSVA2014	5107	T	C	G	142	missense_variant	p.Leu142Ser		8	0.995104	p1442	2021-06-15	RSVA	low_infection			Discordant	0.499037	Not in Antigenic Site	Mucin-like region I	Not in L domain
NewRSVA2014_5294_G	Pandemic	2021-2022	189305	NewRSVA2014	5294	A	G	G	204	synonymous_variant	p.Lys204Lys		1	0.978391	p1442	2021-06-15	RSVA	low_infection			Discordant	0.499037	Not in Antigenic Site	Heparin Binding domain	Not in L domain
NewRSVA2014_5446_C	Pandemic	2021-2022	189305	NewRSVA2014	5446	A	C	G	255	missense_variant	p.Asn255Thr		1	0.990244	p1442	2021-06-15	RSVA	low_infection			Discordant	0.499037	Not in Antigenic Site	Mucin-like region II	Not in L domain
NewRSVA2014_5498_T	Pandemic	2021-2022	189305	NewRSVA2014	5498	C	T	G	272	synonymous_variant	p.Gly272Gly		1	0.971939	p1442	2021-06-15	RSVA	low_infection			Discordant	0.499037	Not in Antigenic Site	Mucin-like region II	Not in L domain
NewRSVA2014_5503_C	Pandemic	2021-2022	189305	NewRSVA2014	5503	T	C	G	274	missense_variant	p.Leu274Pro		8	0.996222	p1442	2021-06-15	RSVA	low_infection			Discordant	0.499037	Not in Antigenic Site	Mucin-like region II	Not in L domain
NewRSVA2014_5575_C	Pandemic	2021-2022	189305	NewRSVA2014	5575	T	C	G	298	missense_variant	p.Leu298Pro		8	0.993763	p1442	2021-06-15	RSVA	low_infection			Discordant	0.499037	Not in Antigenic Site	Mucin-like region II	Not in L domain
NewRSVA2014_5592_C	Pandemic	2021-2022	189305	NewRSVA2014	5592	T	C	G	304	missense_variant	p.Tyr304His		8	0.977221	p1442	2021-06-15	RSVA	low_infection			Discordant	0.499037	Not in Antigenic Site	Mucin-like region II	Not in L domain
NewRSVA2014_5640_G	Pandemic	2021-2022	189305	NewRSVA2014	5640	A	G	G	320	missense_variant	p.Thr320Ala		8	0.992337	p1442	2021-06-15	RSVA	low_infection			Discordant	0.499037	Not in Antigenic Site	Mucin-like region II	Not in L domain
NewRSVA2014_5664_A	Pandemic	2021-2022	189305	NewRSVA2014	5664	G	A	F		upstream_gene_variant			8	1	p1442	2021-06-15	RSVA	low_infection			Discordant	0.499037	Not in Antigenic Site	Not in a G domain	Not in L domain
NewRSVA2014_5667_C	Pandemic	2021-2022	189305	NewRSVA2014	5667	T	C	F		upstream_gene_variant			7	0.994624	p1442	2021-06-15	RSVA	low_infection			Discordant	0.499037	Not in Antigenic Site	Not in a G domain	Not in L domain
NewRSVA2014_5712_A	Pandemic	2021-2022	189305	NewRSVA2014	5712	T	A	F		upstream_gene_variant			8	0.994186	p1442	2021-06-15	RSVA	low_infection			Discordant	0.499037	Not in Antigenic Site	Not in a G domain	Not in L domain
NewRSVA2014_5764_G	Pandemic	2021-2022	189305	NewRSVA2014	5764	A	G	F	13	missense_variant	p.Thr13Ala		1	0.984694	p1442	2021-06-15	RSVA	low_infection			Discordant	0.499037	Not in Antigenic Site	Not in a G domain	Not in L domain
NewRSVA2014_5781_T	Pandemic	2021-2022	189305	NewRSVA2014	5781	C	T	F	18	synonymous_variant	p.Val18Val		8	1	p1442	2021-06-15	RSVA	low_infection			Discordant	0.499037	Not in Antigenic Site	Not in a G domain	Not in L domain
NewRSVA2014_5793_T	Pandemic	2021-2022	189305	NewRSVA2014	5793	C	T	F	22	synonymous_variant	p.Phe22Phe		8	1	p1442	2021-06-15	RSVA	low_infection			Discordant	0.499037	Not in Antigenic Site	Not in a G domain	Not in L domain
NewRSVA2014_5946_T	Pandemic	2021-2022	189305	NewRSVA2014	5946	C	T	F	73	synonymous_variant	p.Asp73Asp		1	1	p1442	2021-06-15	RSVA	low_infection			Discordant	0.499037	Not in Antigenic Site	Not in a G domain	Not in L domain
NewRSVA2014_6036_A	Pandemic	2021-2022	189305	NewRSVA2014	6036	C	A	F	103	synonymous_variant	p.Ala103Ala		8	0.993789	p1442	2021-06-15	RSVA	low_infection			Discordant	0.499037	Not in Antigenic Site	Not in a G domain	Not in L domain
NewRSVA2014_6195_A	Pandemic	2021-2022	189305	NewRSVA2014	6195	G	A	F	156	synonymous_variant	p.Lys156Lys		1	0.966184	p1442	2021-06-15	RSVA	low_infection			Discordant	0.499037	Antigenic Site V	Not in a G domain	Not in L domain
NewRSVA2014_6255_A	Pandemic	2021-2022	189305	NewRSVA2014	6255	G	A	F	176	synonymous_variant	p.Lys176Lys		1	0.990868	p1442	2021-06-15	RSVA	low_infection			Discordant	0.499037	Antigenic Site V	Not in a G domain	Not in L domain
NewRSVA2014_6304_C	Pandemic	2021-2022	189305	NewRSVA2014	6304	T	C	F	193	synonymous_variant	p.Leu193Leu		8	1	p1442	2021-06-15	RSVA	low_infection			Discordant	0.499037	Antigenic Site V	Not in a G domain	Not in L domain
NewRSVA2014_6552_A	Pandemic	2021-2022	189305	NewRSVA2014	6552	C	A	F	275	synonymous_variant	p.Ser275Ser		8	0.993151	p1442	2021-06-15	RSVA	low_infection			Discordant	0.499037	Antigenic Site II	Not in a G domain	Not in L domain
NewRSVA2014_6727_C	Pandemic	2021-2022	189305	NewRSVA2014	6727	T	C	F	334	synonymous_variant	p.Leu334Leu		7	1	p1442	2021-06-15	RSVA	low_infection			Discordant	0.499037	Not in Antigenic Site	Not in a G domain	Not in L domain
NewRSVA2014_6936_T	Pandemic	2021-2022	189305	NewRSVA2014	6936	C	T	F	403	synonymous_variant	p.Ser403Ser		1	0.98	p1442	2021-06-15	RSVA	low_infection			Discordant	0.499037	Not in Antigenic Site	Not in a G domain	Not in L domain
NewRSVA2014_6955_T	Pandemic	2021-2022	189305	NewRSVA2014	6955	C	T	F	410	synonymous_variant	p.Leu410Leu		1	1	p1442	2021-06-15	RSVA	low_infection			Discordant	0.499037	Not in Antigenic Site	Not in a G domain	Not in L domain
NewRSVA2014_7230_A	Pandemic	2021-2022	189305	NewRSVA2014	7230	G	A	F	501	synonymous_variant	p.Gln501Gln		1	0.994975	p1442	2021-06-15	RSVA	low_infection			Discordant	0.499037	Not in Antigenic Site	Not in a G domain	Not in L domain
NewRSVA2014_7311_C	Pandemic	2021-2022	189305	NewRSVA2014	7311	T	C	F	528	synonymous_variant	p.Thr528Thr		1	0.994792	p1442	2021-06-15	RSVA	low_infection			Discordant	0.499037	Not in Antigenic Site	Not in a G domain	Not in L domain
NewRSVA2014_7368_A	Pandemic	2021-2022	189305	NewRSVA2014	7368	T	A	F	547	synonymous_variant	p.Leu547Leu		8	0.994186	p1442	2021-06-15	RSVA	low_infection			Discordant	0.499037	Not in Antigenic Site	Not in a G domain	Not in L domain
NewRSVA2014_7398_A	Pandemic	2021-2022	189305	NewRSVA2014	7398	C	A	F	557	synonymous_variant	p.Val557Val		1	0.994475	p1442	2021-06-15	RSVA	low_infection			Discordant	0.499037	Not in Antigenic Site	Not in a G domain	Not in L domain
NewRSVA2014_7531_C	Pandemic	2021-2022	189305	NewRSVA2014	7531	T	C	M2-1		upstream_gene_variant			7	0.987395	p1442	2021-06-15	RSVA	low_infection			Discordant	0.499037	Not in Antigenic Site	Not in a G domain	Not in L domain
NewRSVA2014_7563_C	Pandemic	2021-2022	189305	NewRSVA2014	7563	T	C	M2-1		upstream_gene_variant			7	1	p1442	2021-06-15	RSVA	low_infection			Discordant	0.499037	Not in Antigenic Site	Not in a G domain	Not in L domain
NewRSVA2014_7577_C	Pandemic	2021-2022	189305	NewRSVA2014	7577	T	C	M2-1		upstream_gene_variant			7	1	p1442	2021-06-15	RSVA	low_infection			Discordant	0.499037	Not in Antigenic Site	Not in a G domain	Not in L domain
NewRSVA2014_7862_G	Pandemic	2021-2022	189305	NewRSVA2014	7862	A	G	M2-1	64	synonymous_variant	p.Ala64Ala		1	0.996094	p1442	2021-06-15	RSVA	low_infection			Discordant	0.499037	Not in Antigenic Site	Not in a G domain	Not in L domain
NewRSVA2014_8180_T	Pandemic	2021-2022	189305	NewRSVA2014	8180	C	T	M2-1	170	synonymous_variant	p.Ser170Ser		5	0.994286	p1442	2021-06-15	RSVA	low_infection			Discordant	0.499037	Not in Antigenic Site	Not in a G domain	Not in L domain
NewRSVA2014_8189_T	Pandemic	2021-2022	189305	NewRSVA2014	8189	C	T	M2-1	173	synonymous_variant	p.Ile173Ile		1	0.994286	p1442	2021-06-15	RSVA	low_infection			Discordant	0.499037	Not in Antigenic Site	Not in a G domain	Not in L domain
NewRSVA2014_8237_G	Pandemic	2021-2022	189305	NewRSVA2014	8237	A	G	M2-2	3	missense_variant	p.Lys3Arg		7	0.985437	p1442	2021-06-15	RSVA	low_infection			Discordant	0.499037	Not in Antigenic Site	Not in a G domain	Not in L domain
NewRSVA2014_8253_A	Pandemic	2021-2022	189305	NewRSVA2014	8253	T	A	M2-1	195	stop_lost&splice_region_variant	p.Ter195Argext*?		7	0.995146	p1442	2021-06-15	RSVA	low_infection			Discordant	0.499037	Not in Antigenic Site	Not in a G domain	Not in L domain
NewRSVA2014_8415_T	Pandemic	2021-2022	189305	NewRSVA2014	8415	C	T	M2-2	62	synonymous_variant	p.Asp62Asp		1	0.995708	p1442	2021-06-15	RSVA	low_infection			Discordant	0.499037	Not in Antigenic Site	Not in a G domain	Not in L domain
NewRSVA2014_8580_C	Pandemic	2021-2022	189305	NewRSVA2014	8580	T	C	L	6	synonymous_variant	p.Ser6Ser		8	0.992	p1442	2021-06-15	RSVA	low_infection			Discordant	0.499037	Not in Antigenic Site	Not in a G domain	RNA dependent RNA polymerization (RdRp)
NewRSVA2014_8604_C	Pandemic	2021-2022	189305	NewRSVA2014	8604	A	C	L	14	synonymous_variant	p.Leu14Leu		8	1	p1442	2021-06-15	RSVA	low_infection			Discordant	0.499037	Not in Antigenic Site	Not in a G domain	RNA dependent RNA polymerization (RdRp)
NewRSVA2014_8725_C	Pandemic	2021-2022	189305	NewRSVA2014	8725	T	C	L	55	synonymous_variant	p.Leu55Leu		1	1	p1442	2021-06-15	RSVA	low_infection			Discordant	0.499037	Not in Antigenic Site	Not in a G domain	RNA dependent RNA polymerization (RdRp)
NewRSVA2014_8861_T	Pandemic	2021-2022	189305	NewRSVA2014	8861	C	T	L	100	missense_variant	p.Ser100Leu		1	1	p1442	2021-06-15	RSVA	low_infection			Discordant	0.499037	Not in Antigenic Site	Not in a G domain	RNA dependent RNA polymerization (RdRp)
NewRSVA2014_8989_G	Pandemic	2021-2022	189305	NewRSVA2014	8989	A	G	L	143	missense_variant	p.Asn143Asp		8	1	p1442	2021-06-15	RSVA	low_infection			Discordant	0.499037	Not in Antigenic Site	Not in a G domain	RNA dependent RNA polymerization (RdRp)
NewRSVA2014_8991_C	Pandemic	2021-2022	189305	NewRSVA2014	8991	T	C	L	143	synonymous_variant	p.Asn143Asn		7	0.99422	p1442	2021-06-15	RSVA	low_infection			Discordant	0.499037	Not in Antigenic Site	Not in a G domain	RNA dependent RNA polymerization (RdRp)
NewRSVA2014_9062_C	Pandemic	2021-2022	189305	NewRSVA2014	9062	A	C	L	167	missense_variant	p.Asn167Thr		1	0.993789	p1442	2021-06-15	RSVA	low_infection			Discordant	0.499037	Not in Antigenic Site	Not in a G domain	RNA dependent RNA polymerization (RdRp)
NewRSVA2014_9097_T	Pandemic	2021-2022	189305	NewRSVA2014	9097	A	T	L	179	missense_variant	p.Thr179Ser		8	0.97931	p1442	2021-06-15	RSVA	low_infection			Discordant	0.499037	Not in Antigenic Site	Not in a G domain	RNA dependent RNA polymerization (RdRp)
NewRSVA2014_9594_G	Pandemic	2021-2022	189305	NewRSVA2014	9594	A	G	L	344	synonymous_variant	p.Leu344Leu		8	1	p1442	2021-06-15	RSVA	low_infection			Discordant	0.499037	Not in Antigenic Site	Not in a G domain	RNA dependent RNA polymerization (RdRp)
NewRSVA2014_10086_C	Pandemic	2021-2022	189305	NewRSVA2014	10086	T	C	L	508	synonymous_variant	p.Leu508Leu		1	0.995495	p1442	2021-06-15	RSVA	low_infection			Discordant	0.499037	Not in Antigenic Site	Not in a G domain	RNA dependent RNA polymerization (RdRp)
NewRSVA2014_10269_G	Pandemic	2021-2022	189305	NewRSVA2014	10269	A	G	L	569	synonymous_variant	p.Glu569Glu		1	1	p1442	2021-06-15	RSVA	low_infection			Discordant	0.499037	Not in Antigenic Site	Not in a G domain	RNA dependent RNA polymerization (RdRp)
NewRSVA2014_10719_G	Pandemic	2021-2022	189305	NewRSVA2014	10719	A	G	L	719	synonymous_variant	p.Val719Val		7	0.988722	p1442	2021-06-15	RSVA	low_infection			Discordant	0.499037	Not in Antigenic Site	Not in a G domain	RNA dependent RNA polymerization (RdRp)
NewRSVA2014_10881_C	Pandemic	2021-2022	189305	NewRSVA2014	10881	T	C	L	773	synonymous_variant	p.His773His		8	0.993548	p1442	2021-06-15	RSVA	low_infection			Discordant	0.499037	Not in Antigenic Site	Not in a G domain	RNA dependent RNA polymerization (RdRp)
NewRSVA2014_10890_C	Pandemic	2021-2022	189305	NewRSVA2014	10890	T	C	L	776	synonymous_variant	p.Gly776Gly		8	1	p1442	2021-06-15	RSVA	low_infection			Discordant	0.499037	Not in Antigenic Site	Not in a G domain	RNA dependent RNA polymerization (RdRp)
NewRSVA2014_11025_A	Pandemic	2021-2022	189305	NewRSVA2014	11025	C	A	L	821	synonymous_variant	p.Val821Val		8	1	p1442	2021-06-15	RSVA	low_infection			Discordant	0.499037	Not in Antigenic Site	Not in a G domain	RNA dependent RNA polymerization (RdRp)
NewRSVA2014_11085_T	Pandemic	2021-2022	189305	NewRSVA2014	11085	C	T	L	841	synonymous_variant	p.Leu841Leu		7	1	p1442	2021-06-15	RSVA	low_infection			Discordant	0.499037	Not in Antigenic Site	Not in a G domain	RNA dependent RNA polymerization (RdRp)
NewRSVA2014_11295_A	Pandemic	2021-2022	189305	NewRSVA2014	11295	G	A	L	911	synonymous_variant	p.Leu911Leu		7	1	p1442	2021-06-15	RSVA	low_infection			Discordant	0.499037	Not in Antigenic Site	Not in a G domain	RNA dependent RNA polymerization (RdRp)
NewRSVA2014_11508_T	Pandemic	2021-2022	189305	NewRSVA2014	11508	C	T	L	982	synonymous_variant	p.Pro982Pro		8	1	p1442	2021-06-15	RSVA	low_infection			Discordant	0.499037	Not in Antigenic Site	Not in a G domain	Capping (PRNTase)
NewRSVA2014_11898_G	Pandemic	2021-2022	189305	NewRSVA2014	11898	A	G	L	1112	synonymous_variant	p.Gln1112Gln		8	0.996169	p1442	2021-06-15	RSVA	low_infection			Discordant	0.499037	Not in Antigenic Site	Not in a G domain	Capping (PRNTase)
NewRSVA2014_12030_T	Pandemic	2021-2022	189305	NewRSVA2014	12030	C	T	L	1156	synonymous_variant	p.Ala1156Ala		3	1	p1442	2021-06-15	RSVA	low_infection			Discordant	0.499037	Not in Antigenic Site	Not in a G domain	Capping (PRNTase)
NewRSVA2014_12180_A	Pandemic	2021-2022	189305	NewRSVA2014	12180	T	A	L	1206	synonymous_variant	p.Val1206Val		8	1	p1442	2021-06-15	RSVA	low_infection			Discordant	0.499037	Not in Antigenic Site	Not in a G domain	Capping (PRNTase)
NewRSVA2014_12960_T	Pandemic	2021-2022	189305	NewRSVA2014	12960	C	T	L	1466	synonymous_variant	p.Leu1466Leu		8	1	p1442	2021-06-15	RSVA	low_infection			Discordant	0.499037	Not in Antigenic Site	Not in a G domain	Connector domain (CD)
NewRSVA2014_13188_T	Pandemic	2021-2022	189305	NewRSVA2014	13188	C	T	L	1542	synonymous_variant	p.Leu1542Leu		1	1	p1442	2021-06-15	RSVA	low_infection			Discordant	0.499037	Not in Antigenic Site	Not in a G domain	Connector domain (CD)
NewRSVA2014_13305_A	Pandemic	2021-2022	189305	NewRSVA2014	13305	G	A	L	1581	synonymous_variant	p.Val1581Val		1	1	p1442	2021-06-15	RSVA	low_infection			Discordant	0.499037	Not in Antigenic Site	Not in a G domain	Connector domain (CD)
NewRSVA2014_13365_G	Pandemic	2021-2022	189305	NewRSVA2014	13365	A	G	L	1601	synonymous_variant	p.Val1601Val		8	1	p1442	2021-06-15	RSVA	low_infection			Discordant	0.499037	Not in Antigenic Site	Not in a G domain	Connector domain (CD)
NewRSVA2014_13368_G	Pandemic	2021-2022	189305	NewRSVA2014	13368	A	G	L	1602	synonymous_variant	p.Lys1602Lys		8	1	p1442	2021-06-15	RSVA	low_infection			Discordant	0.499037	Not in Antigenic Site	Not in a G domain	Connector domain (CD)
NewRSVA2014_13413_G	Pandemic	2021-2022	189305	NewRSVA2014	13413	A	G	L	1617	synonymous_variant	p.Val1617Val		8	0.995098	p1442	2021-06-15	RSVA	low_infection			Discordant	0.499037	Not in Antigenic Site	Not in a G domain	Connector domain (CD)
NewRSVA2014_13425_G	Pandemic	2021-2022	189305	NewRSVA2014	13425	A	G	L	1621	synonymous_variant	p.Thr1621Thr		8	0.995434	p1442	2021-06-15	RSVA	low_infection			Discordant	0.499037	Not in Antigenic Site	Not in a G domain	Connector domain (CD)
NewRSVA2014_13519_G	Pandemic	2021-2022	189305	NewRSVA2014	13519	A	G	L	1653	missense_variant	p.Ile1653Val		8	1	p1442	2021-06-15	RSVA	low_infection			Discordant	0.499037	Not in Antigenic Site	Not in a G domain	Connector domain (CD)
NewRSVA2014_13545_C	Pandemic	2021-2022	189305	NewRSVA2014	13545	A	C	L	1661	missense_variant	p.Lys1661Asn		8	0.988235	p1442	2021-06-15	RSVA	low_infection			Discordant	0.499037	Not in Antigenic Site	Not in a G domain	Connector domain (CD)
NewRSVA2014_13689_T	Pandemic	2021-2022	189305	NewRSVA2014	13689	A	T	L	1709	synonymous_variant	p.Thr1709Thr		1	0.985816	p1442	2021-06-15	RSVA	low_infection			Discordant	0.499037	Not in Antigenic Site	Not in a G domain	Connector domain (CD)
NewRSVA2014_13736_G	Pandemic	2021-2022	189305	NewRSVA2014	13736	A	G	L	1725	missense_variant	p.Glu1725Gly		8	0.953333	p1442	2021-06-15	RSVA	low_infection			Discordant	0.499037	Not in Antigenic Site	Not in a G domain	Connector domain (CD)
NewRSVA2014_13779_T	Pandemic	2021-2022	189305	NewRSVA2014	13779	C	T	L	1739	synonymous_variant	p.Asp1739Asp		8	1	p1442	2021-06-15	RSVA	low_infection			Discordant	0.499037	Not in Antigenic Site	Not in a G domain	Connector domain (CD)
NewRSVA2014_13794_T	Pandemic	2021-2022	189305	NewRSVA2014	13794	A	T	L	1744	synonymous_variant	p.Pro1744Pro		8	1	p1442	2021-06-15	RSVA	low_infection			Discordant	0.499037	Not in Antigenic Site	Not in a G domain	Connector domain (CD)
NewRSVA2014_13827_A	Pandemic	2021-2022	189305	NewRSVA2014	13827	T	A	L	1755	synonymous_variant	p.Ser1755Ser		1	1	p1442	2021-06-15	RSVA	low_infection			Discordant	0.499037	Not in Antigenic Site	Not in a G domain	Connector domain (CD)
NewRSVA2014_13960_T	Pandemic	2021-2022	189305	NewRSVA2014	13960	A	T	L	1800	missense_variant	p.Ile1800Leu		1	0.978947	p1442	2021-06-15	RSVA	low_infection			Discordant	0.499037	Not in Antigenic Site	Not in a G domain	Cap methyltransferase (MT)
NewRSVA2014_14019_C	Pandemic	2021-2022	189305	NewRSVA2014	14019	T	C	L	1819	synonymous_variant	p.Asn1819Asn		8	0.995349	p1442	2021-06-15	RSVA	low_infection			Discordant	0.499037	Not in Antigenic Site	Not in a G domain	Cap methyltransferase (MT)
NewRSVA2014_14334_T	Pandemic	2021-2022	189305	NewRSVA2014	14334	A	T	L	1924	synonymous_variant	p.Ile1924Ile		7	1	p1442	2021-06-15	RSVA	low_infection			Discordant	0.499037	Not in Antigenic Site	Not in a G domain	Cap methyltransferase (MT)
NewRSVA2014_14553_C	Pandemic	2021-2022	189305	NewRSVA2014	14553	T	C	L	1997	synonymous_variant	p.Gly1997Gly		8	0.977654	p1442	2021-06-15	RSVA	low_infection			Discordant	0.499037	Not in Antigenic Site	Not in a G domain	Cap methyltransferase (MT)
NewRSVA2014_14598_C	Pandemic	2021-2022	189305	NewRSVA2014	14598	T	C	L	2012	synonymous_variant	p.Gly2012Gly		8	0.988827	p1442	2021-06-15	RSVA	low_infection			Discordant	0.499037	Not in Antigenic Site	Not in a G domain	Cap methyltransferase (MT)
NewRSVA2014_15239_T	Pandemic	2021-2022	189305	NewRSVA2014	15239	C	T	L		downstream_gene_variant			1	0.978723	p1442	2021-06-15	RSVA	low_infection			Discordant	0.499037	Not in Antigenic Site	Not in a G domain	Not in L domain
NewRSVB2014_170_G	Pandemic	2021-2022	189263	NewRSVB2014	170	A	G	NS1	16	synonymous_variant	p.Leu16Leu	A	7	0.984399	p1442	2021-06-16	RSVB	RSVB		25.7	Concordant	0.499079	Not in Antigenic Site	Not in a G domain	Not in L domain
NewRSVB2014_176_T	Pandemic	2021-2022	189263	NewRSVB2014	176	C	T	NS1	18	synonymous_variant	p.Asp18Asp	A	7	0.99845	p1442	2021-06-16	RSVB	RSVB		25.7	Concordant	0.499079	Not in Antigenic Site	Not in a G domain	Not in L domain
NewRSVB2014_248_T	Pandemic	2021-2022	189263	NewRSVB2014	248	C	T	NS1	42	synonymous_variant	p.Ala42Ala	A	4	0.995434	p1442	2021-06-16	RSVB	RSVB		25.7	Concordant	0.499079	Not in Antigenic Site	Not in a G domain	Not in L domain
NewRSVB2014_1032_C	Pandemic	2021-2022	189263	NewRSVB2014	1032	CA	C	N		upstream_gene_variant		A	1	0.68533	p1442	2021-06-16	RSVB	RSVB		25.7	Concordant	0.499079	Not in Antigenic Site	Not in a G domain	Not in L domain
NewRSVB2014_895_C	Pandemic	2021-2022	189263	NewRSVB2014	895	T	C	NS2	82	synonymous_variant	p.Thr82Thr	A	7	0.976744	p1442	2021-06-16	RSVB	RSVB		25.7	Concordant	0.499079	Not in Antigenic Site	Not in a G domain	Not in L domain
NewRSVB2014_973_C	Pandemic	2021-2022	189263	NewRSVB2014	973	T	C	NS2	108	synonymous_variant	p.Ile108Ile	A	4	0.988604	p1442	2021-06-16	RSVB	RSVB		25.7	Concordant	0.499079	Not in Antigenic Site	Not in a G domain	Not in L domain
NewRSVB2014_1060_C	Pandemic	2021-2022	189263	NewRSVB2014	1060	T	C	N		upstream_gene_variant		A	7	0.987578	p1442	2021-06-16	RSVB	RSVB		25.7	Concordant	0.499079	Not in Antigenic Site	Not in a G domain	Not in L domain
NewRSVB2014_1064_A	Pandemic	2021-2022	189263	NewRSVB2014	1064	C	A	N		upstream_gene_variant		A	1	0.99569	p1442	2021-06-16	RSVB	RSVB		25.7	Concordant	0.499079	Not in Antigenic Site	Not in a G domain	Not in L domain
NewRSVB2014_1067_C	Pandemic	2021-2022	189263	NewRSVB2014	1067	T	C	N		upstream_gene_variant		A	7	0.989177	p1442	2021-06-16	RSVB	RSVB		25.7	Concordant	0.499079	Not in Antigenic Site	Not in a G domain	Not in L domain
NewRSVB2014_1076_A	Pandemic	2021-2022	189263	NewRSVB2014	1076	G	A	N		upstream_gene_variant		A	7	0.98533	p1442	2021-06-16	RSVB	RSVB		25.7	Concordant	0.499079	Not in Antigenic Site	Not in a G domain	Not in L domain
NewRSVB2014_1132_A	Pandemic	2021-2022	189263	NewRSVB2014	1132	G	A	N		upstream_gene_variant		A	7	0.989474	p1442	2021-06-16	RSVB	RSVB		25.7	Concordant	0.499079	Not in Antigenic Site	Not in a G domain	Not in L domain
NewRSVB2014_1381_A	Pandemic	2021-2022	189263	NewRSVB2014	1381	G	A	N	73	synonymous_variant	p.Arg73Arg	A	7	0.995726	p1442	2021-06-16	RSVB	RSVB		25.7	Concordant	0.499079	Not in Antigenic Site	Not in a G domain	Not in L domain
NewRSVB2014_1762_A	Pandemic	2021-2022	189263	NewRSVB2014	1762	G	A	N	200	synonymous_variant	p.Leu200Leu	A	7	1	p1442	2021-06-16	RSVB	RSVB		25.7	Concordant	0.499079	Not in Antigenic Site	Not in a G domain	Not in L domain
NewRSVB2014_1771_A	Pandemic	2021-2022	189263	NewRSVB2014	1771	G	A	N	203	synonymous_variant	p.Lys203Lys	A	7	0.996429	p1442	2021-06-16	RSVB	RSVB		25.7	Concordant	0.499079	Not in Antigenic Site	Not in a G domain	Not in L domain
NewRSVB2014_1798_A	Pandemic	2021-2022	189263	NewRSVB2014	1798	G	A	N	212	synonymous_variant	p.Val212Val	A	1	1	p1442	2021-06-16	RSVB	RSVB		25.7	Concordant	0.499079	Not in Antigenic Site	Not in a G domain	Not in L domain
NewRSVB2014_1808_T	Pandemic	2021-2022	189263	NewRSVB2014	1808	C	T	N	216	missense_variant	p.His216Tyr	A	7	0.996047	p1442	2021-06-16	RSVB	RSVB		25.7	Concordant	0.499079	Not in Antigenic Site	Not in a G domain	Not in L domain
NewRSVB2014_1846_A	Pandemic	2021-2022	189263	NewRSVB2014	1846	T	A	N	228	synonymous_variant	p.Ile228Ile	A	7	0.995708	p1442	2021-06-16	RSVB	RSVB		25.7	Concordant	0.499079	Not in Antigenic Site	Not in a G domain	Not in L domain
NewRSVB2014_1870_C	Pandemic	2021-2022	189263	NewRSVB2014	1870	T	C	N	236	synonymous_variant	p.Gly236Gly	A	7	0.980989	p1442	2021-06-16	RSVB	RSVB		25.7	Concordant	0.499079	Not in Antigenic Site	Not in a G domain	Not in L domain
NewRSVB2014_2140_T	Pandemic	2021-2022	189263	NewRSVB2014	2140	C	T	N	326	synonymous_variant	p.Gly326Gly	A	1	0.994118	p1442	2021-06-16	RSVB	RSVB		25.7	Concordant	0.499079	Not in Antigenic Site	Not in a G domain	Not in L domain
NewRSVB2014_2595_T	Pandemic	2021-2022	189263	NewRSVB2014	2595	C	T	P	75	synonymous_variant	p.Thr75Thr	A	7	0.997826	p1442	2021-06-16	RSVB	RSVB		25.7	Concordant	0.499079	Not in Antigenic Site	Not in a G domain	Not in L domain
NewRSVB2014_2620_T	Pandemic	2021-2022	189263	NewRSVB2014	2620	C	T	P	84	synonymous_variant	p.Leu84Leu	A	1	0.961905	p1442	2021-06-16	RSVB	RSVB		25.7	Concordant	0.499079	Not in Antigenic Site	Not in a G domain	Not in L domain
NewRSVB2014_2745_C	Pandemic	2021-2022	189263	NewRSVB2014	2745	T	C	P	125	synonymous_variant	p.Asp125Asp	A	7	0.982143	p1442	2021-06-16	RSVB	RSVB		25.7	Concordant	0.499079	Not in Antigenic Site	Not in a G domain	Not in L domain
NewRSVB2014_2757_T	Pandemic	2021-2022	189263	NewRSVB2014	2757	C	T	P	129	synonymous_variant	p.Asp129Asp	A	1	0.993958	p1442	2021-06-16	RSVB	RSVB		25.7	Concordant	0.499079	Not in Antigenic Site	Not in a G domain	Not in L domain
NewRSVB2014_2862_C	Pandemic	2021-2022	189263	NewRSVB2014	2862	T	C	P	164	synonymous_variant	p.Asp164Asp	A	7	0.996988	p1442	2021-06-16	RSVB	RSVB		25.7	Concordant	0.499079	Not in Antigenic Site	Not in a G domain	Not in L domain
NewRSVB2014_2952_C	Pandemic	2021-2022	189263	NewRSVB2014	2952	T	C	P	194	synonymous_variant	p.Ala194Ala	A	7	1	p1442	2021-06-16	RSVB	RSVB		25.7	Concordant	0.499079	Not in Antigenic Site	Not in a G domain	Not in L domain
NewRSVB2014_3102_C	Pandemic	2021-2022	189263	NewRSVB2014	3102	G	C	M		upstream_gene_variant		A	1	0.996497	p1442	2021-06-16	RSVB	RSVB		25.7	Concordant	0.499079	Not in Antigenic Site	Not in a G domain	Not in L domain
NewRSVB2014_3126_G	Pandemic	2021-2022	189263	NewRSVB2014	3126	A	G	M		upstream_gene_variant		A	1	0.987784	p1442	2021-06-16	RSVB	RSVB		25.7	Concordant	0.499079	Not in Antigenic Site	Not in a G domain	Not in L domain
NewRSVB2014_3133_C	Pandemic	2021-2022	189263	NewRSVB2014	3133	T	C	M		upstream_gene_variant		A	1	0.994505	p1442	2021-06-16	RSVB	RSVB		25.7	Concordant	0.499079	Not in Antigenic Site	Not in a G domain	Not in L domain
NewRSVB2014_3161_C	Pandemic	2021-2022	189263	NewRSVB2014	3161	T	C	M		upstream_gene_variant		A	1	0.993304	p1442	2021-06-16	RSVB	RSVB		25.7	Concordant	0.499079	Not in Antigenic Site	Not in a G domain	Not in L domain
NewRSVB2014_3162_C	Pandemic	2021-2022	189263	NewRSVB2014	3162	T	C	M		upstream_gene_variant		A	1	0.995585	p1442	2021-06-16	RSVB	RSVB		25.7	Concordant	0.499079	Not in Antigenic Site	Not in a G domain	Not in L domain
NewRSVB2014_3235_T	Pandemic	2021-2022	189263	NewRSVB2014	3235	C	T	M		upstream_gene_variant		A	3	0.975232	p1442	2021-06-16	RSVB	RSVB		25.7	Concordant	0.499079	Not in Antigenic Site	Not in a G domain	Not in L domain
NewRSVB2014_3339_C	Pandemic	2021-2022	189263	NewRSVB2014	3339	T	C	M	18	synonymous_variant	p.Val18Val	A	7	0.997167	p1442	2021-06-16	RSVB	RSVB		25.7	Concordant	0.499079	Not in Antigenic Site	Not in a G domain	Not in L domain
NewRSVB2014_3420_C	Pandemic	2021-2022	189263	NewRSVB2014	3420	A	C	M	45	synonymous_variant	p.Ala45Ala	A	1	0.997647	p1442	2021-06-16	RSVB	RSVB		25.7	Concordant	0.499079	Not in Antigenic Site	Not in a G domain	Not in L domain
NewRSVB2014_3504_A	Pandemic	2021-2022	189263	NewRSVB2014	3504	G	A	M	73	synonymous_variant	p.Thr73Thr	A	1	1	p1442	2021-06-16	RSVB	RSVB		25.7	Concordant	0.499079	Not in Antigenic Site	Not in a G domain	Not in L domain
NewRSVB2014_3634_T	Pandemic	2021-2022	189263	NewRSVB2014	3634	C	T	M	117	synonymous_variant	p.Leu117Leu	A	7	0.997238	p1442	2021-06-16	RSVB	RSVB		25.7	Concordant	0.499079	Not in Antigenic Site	Not in a G domain	Not in L domain
NewRSVB2014_3645_G	Pandemic	2021-2022	189263	NewRSVB2014	3645	A	G	M	120	synonymous_variant	p.Leu120Leu	A	1	0.997191	p1442	2021-06-16	RSVB	RSVB		25.7	Concordant	0.499079	Not in Antigenic Site	Not in a G domain	Not in L domain
NewRSVB2014_3786_C	Pandemic	2021-2022	189263	NewRSVB2014	3786	T	C	M	167	synonymous_variant	p.Ile167Ile	A	7	1	p1442	2021-06-16	RSVB	RSVB		25.7	Concordant	0.499079	Not in Antigenic Site	Not in a G domain	Not in L domain
NewRSVB2014_3804_T	Pandemic	2021-2022	189263	NewRSVB2014	3804	C	T	M	173	synonymous_variant	p.Asp173Asp	A	7	1	p1442	2021-06-16	RSVB	RSVB		25.7	Concordant	0.499079	Not in Antigenic Site	Not in a G domain	Not in L domain
NewRSVB2014_3816_G	Pandemic	2021-2022	189263	NewRSVB2014	3816	A	G	M	177	synonymous_variant	p.Leu177Leu	A	7	0.987654	p1442	2021-06-16	RSVB	RSVB		25.7	Concordant	0.499079	Not in Antigenic Site	Not in a G domain	Not in L domain
NewRSVB2014_3888_G	Pandemic	2021-2022	189263	NewRSVB2014	3888	A	G	M	201	synonymous_variant	p.Val201Val	A	7	0.996894	p1442	2021-06-16	RSVB	RSVB		25.7	Concordant	0.499079	Not in Antigenic Site	Not in a G domain	Not in L domain
NewRSVB2014_3927_G	Pandemic	2021-2022	189263	NewRSVB2014	3927	A	G	M	214	synonymous_variant	p.Lys214Lys	A	7	0.995192	p1442	2021-06-16	RSVB	RSVB		25.7	Concordant	0.499079	Not in Antigenic Site	Not in a G domain	Not in L domain
NewRSVB2014_3969_T	Pandemic	2021-2022	189263	NewRSVB2014	3969	C	T	M	228	synonymous_variant	p.Ala228Ala	A	1	0.99596	p1442	2021-06-16	RSVB	RSVB		25.7	Concordant	0.499079	Not in Antigenic Site	Not in a G domain	Not in L domain
NewRSVB2014_4005_T	Pandemic	2021-2022	189263	NewRSVB2014	4005	C	T	M	240	synonymous_variant	p.Thr240Thr	A	7	0.998172	p1442	2021-06-16	RSVB	RSVB		25.7	Concordant	0.499079	Not in Antigenic Site	Not in a G domain	Not in L domain
NewRSVB2014_4059_T	Pandemic	2021-2022	189263	NewRSVB2014	4059	C	T	SH		upstream_gene_variant		A	7	0.99681	p1442	2021-06-16	RSVB	RSVB		25.7	Concordant	0.499079	Not in Antigenic Site	Not in a G domain	Not in L domain
NewRSVB2014_4074_A	Pandemic	2021-2022	189263	NewRSVB2014	4074	G	A	SH		upstream_gene_variant		A	1	0.998395	p1442	2021-06-16	RSVB	RSVB		25.7	Concordant	0.499079	Not in Antigenic Site	Not in a G domain	Not in L domain
NewRSVB2014_4195_A	Pandemic	2021-2022	189263	NewRSVB2014	4195	G	A	SH		upstream_gene_variant		A	1	0.992042	p1442	2021-06-16	RSVB	RSVB		25.7	Concordant	0.499079	Not in Antigenic Site	Not in a G domain	Not in L domain
NewRSVB2014_4214_C	Pandemic	2021-2022	189263	NewRSVB2014	4214	T	C	SH		upstream_gene_variant		A	7	0.991713	p1442	2021-06-16	RSVB	RSVB		25.7	Concordant	0.499079	Not in Antigenic Site	Not in a G domain	Not in L domain
NewRSVB2014_4232_A	Pandemic	2021-2022	189263	NewRSVB2014	4232	C	A	SH		upstream_gene_variant		A	7	0.997222	p1442	2021-06-16	RSVB	RSVB		25.7	Concordant	0.499079	Not in Antigenic Site	Not in a G domain	Not in L domain
NewRSVB2014_4269_C	Pandemic	2021-2022	189263	NewRSVB2014	4269	T	C	SH		upstream_gene_variant		A	7	0.997312	p1442	2021-06-16	RSVB	RSVB		25.7	Concordant	0.499079	Not in Antigenic Site	Not in a G domain	Not in L domain
NewRSVB2014_4299_C	Pandemic	2021-2022	189263	NewRSVB2014	4299	T	C	SH		upstream_gene_variant		A	7	1	p1442	2021-06-16	RSVB	RSVB		25.7	Concordant	0.499079	Not in Antigenic Site	Not in a G domain	Not in L domain
NewRSVB2014_4309_C	Pandemic	2021-2022	189263	NewRSVB2014	4309	T	C	SH		upstream_gene_variant		A	7	0.994709	p1442	2021-06-16	RSVB	RSVB		25.7	Concordant	0.499079	Not in Antigenic Site	Not in a G domain	Not in L domain
NewRSVB2014_4311_T	Pandemic	2021-2022	189263	NewRSVB2014	4311	C	T	SH		upstream_gene_variant		A	7	0.989333	p1442	2021-06-16	RSVB	RSVB		25.7	Concordant	0.499079	Not in Antigenic Site	Not in a G domain	Not in L domain
NewRSVB2014_4321_T	Pandemic	2021-2022	189263	NewRSVB2014	4321	C	T	SH		upstream_gene_variant		A	7	0.997462	p1442	2021-06-16	RSVB	RSVB		25.7	Concordant	0.499079	Not in Antigenic Site	Not in a G domain	Not in L domain
NewRSVB2014_4470_T	Pandemic	2021-2022	189263	NewRSVB2014	4470	C	T	SH	49	missense_variant	p.Thr49Ile	A	7	0.990888	p1442	2021-06-16	RSVB	RSVB		25.7	Concordant	0.499079	Not in Antigenic Site	Not in a G domain	Not in L domain
NewRSVB2014_4477_C	Pandemic	2021-2022	189263	NewRSVB2014	4477	T	C	SH	51	synonymous_variant	p.Cys51Cys	A	7	0.98861	p1442	2021-06-16	RSVB	RSVB		25.7	Concordant	0.499079	Not in Antigenic Site	Not in a G domain	Not in L domain
NewRSVB2014_4514_G	Pandemic	2021-2022	189263	NewRSVB2014	4514	A	G	SH	64	missense_variant	p.Asn64Asp	A	7	0.990177	p1442	2021-06-16	RSVB	RSVB		25.7	Concordant	0.499079	Not in Antigenic Site	Not in a G domain	Not in L domain
NewRSVB2014_4542_A	Pandemic	2021-2022	189263	NewRSVB2014	4542	G	A	G		upstream_gene_variant		A	7	0.989562	p1442	2021-06-16	RSVB	RSVB		25.7	Concordant	0.499079	Not in Antigenic Site	Not in a G domain	Not in L domain
NewRSVB2014_4644_A	Pandemic	2021-2022	189263	NewRSVB2014	4644	AT	A	G		upstream_gene_variant		A	3	0.864583	p1442	2021-06-16	RSVB	RSVB		25.7	Concordant	0.499079	Not in Antigenic Site	Not in a G domain	Not in L domain
NewRSVB2014_4560_G	Pandemic	2021-2022	189263	NewRSVB2014	4560	A	G	G		upstream_gene_variant		A	7	0.982422	p1442	2021-06-16	RSVB	RSVB		25.7	Concordant	0.499079	Not in Antigenic Site	Not in a G domain	Not in L domain
NewRSVB2014_4601_C	Pandemic	2021-2022	189263	NewRSVB2014	4601	T	C	G		upstream_gene_variant		A	7	0.986111	p1442	2021-06-16	RSVB	RSVB		25.7	Concordant	0.499079	Not in Antigenic Site	Not in a G domain	Not in L domain
NewRSVB2014_4681_T	Pandemic	2021-2022	189263	NewRSVB2014	4681	G	T	G		upstream_gene_variant		A	4	0.986523	p1442	2021-06-16	RSVB	RSVB		25.7	Concordant	0.499079	Not in Antigenic Site	Not in a G domain	Not in L domain
NewRSVB2014_4711_A	Pandemic	2021-2022	189263	NewRSVB2014	4711	C	A	G		upstream_gene_variant		A	7	0.998124	p1442	2021-06-16	RSVB	RSVB		25.7	Concordant	0.499079	Not in Antigenic Site	Not in a G domain	Not in L domain
NewRSVB2014_4873_T	Pandemic	2021-2022	189263	NewRSVB2014	4873	C	T	G	54	synonymous_variant	p.Leu54Leu	A	7	0.996591	p1442	2021-06-16	RSVB	RSVB		25.7	Concordant	0.499079	Not in Antigenic Site	Transmembrane domain	Not in L domain
NewRSVB2014_5009_G	Pandemic	2021-2022	189263	NewRSVB2014	5009	A	G	G	100	missense_variant	p.Ser100Gly	A	1	0.993341	p1442	2021-06-16	RSVB	RSVB		25.7	Concordant	0.499079	Not in Antigenic Site	Mucin-like region I	Not in L domain
NewRSVB2014_5030_G	Pandemic	2021-2022	189263	NewRSVB2014	5030	A	G	G	107	missense_variant	p.Thr107Ala	A	7	0.986348	p1442	2021-06-16	RSVB	RSVB		25.7	Concordant	0.499079	Not in Antigenic Site	Mucin-like region I	Not in L domain
NewRSVB2014_5035_T	Pandemic	2021-2022	189263	NewRSVB2014	5035	A	T	G	108	synonymous_variant	p.Thr108Thr	A	1	0.985899	p1442	2021-06-16	RSVB	RSVB		25.7	Concordant	0.499079	Not in Antigenic Site	Mucin-like region I	Not in L domain
NewRSVB2014_5071_C	Pandemic	2021-2022	189263	NewRSVB2014	5071	T	C	G	120	synonymous_variant	p.Pro120Pro	A	7	0.990136	p1442	2021-06-16	RSVB	RSVB		25.7	Concordant	0.499079	Not in Antigenic Site	Mucin-like region I	Not in L domain
NewRSVB2014_5118_C	Pandemic	2021-2022	189263	NewRSVB2014	5118	G	C	G	136	missense_variant	p.Arg136Thr	A	7	0.994994	p1442	2021-06-16	RSVB	RSVB		25.7	Concordant	0.499079	Not in Antigenic Site	Mucin-like region I	Not in L domain
NewRSVB2014_5215_T	Pandemic	2021-2022	189263	NewRSVB2014	5215	C	T	G	168	synonymous_variant	p.Phe168Phe	A	7	0.989352	p1442	2021-06-16	RSVB	RSVB		25.7	Concordant	0.499079	Not in Antigenic Site	Central conserved domain	Not in L domain
NewRSVB2014_5304_C	Pandemic	2021-2022	189263	NewRSVB2014	5304	T	C	G	198	missense_variant	p.Ile198Thr	A	7	0.955106	p1442	2021-06-16	RSVB	RSVB		25.7	Concordant	0.499079	Not in Antigenic Site	Heparin Binding domain	Not in L domain
NewRSVB2014_5326_T	Pandemic	2021-2022	189263	NewRSVB2014	5326	C	T	G	205	synonymous_variant	p.Pro205Pro	A	7	0.934668	p1442	2021-06-16	RSVB	RSVB		25.7	Concordant	0.499079	Not in Antigenic Site	Heparin Binding domain	Not in L domain
NewRSVB2014_5351_T	Pandemic	2021-2022	189263	NewRSVB2014	5351	C	T	G	214	missense_variant	p.Pro214Ser	A	1	0.995511	p1442	2021-06-16	RSVB	RSVB		25.7	Concordant	0.499079	Not in Antigenic Site	Heparin Binding domain	Not in L domain
NewRSVB2014_5353_T	Pandemic	2021-2022	189263	NewRSVB2014	5353	C	T	G	214	synonymous_variant	p.Pro214Pro	A	1	0.994524	p1442	2021-06-16	RSVB	RSVB		25.7	Concordant	0.499079	Not in Antigenic Site	Heparin Binding domain	Not in L domain
NewRSVB2014_5373_T	Pandemic	2021-2022	189263	NewRSVB2014	5373	C	T	G	221	missense_variant	p.Pro221Leu	A	1	0.99515	p1442	2021-06-16	RSVB	RSVB		25.7	Concordant	0.499079	Not in Antigenic Site	Heparin Binding domain	Not in L domain
NewRSVB2014_5422_T	Pandemic	2021-2022	189263	NewRSVB2014	5422	C	T	G	237	synonymous_variant	p.Thr237Thr	A	7	0.977762	p1442	2021-06-16	RSVB	RSVB		25.7	Concordant	0.499079	Not in Antigenic Site	Mucin-like region II	Not in L domain
NewRSVB2014_5479_C	Pandemic	2021-2022	189263	NewRSVB2014	5479	A	C	G	256	missense_variant	p.Lys256Asn	A	1	0.929874	p1442	2021-06-16	RSVB	RSVB		25.7	Concordant	0.499079	Not in Antigenic Site	Mucin-like region II	Not in L domain
NewRSVB2014_5491_G	Pandemic	2021-2022	189263	NewRSVB2014	5491	A	G	G	260	synonymous_variant	p.Arg260Arg	A	7	0.946936	p1442	2021-06-16	RSVB	RSVB		25.7	Concordant	0.499079	Not in Antigenic Site	Mucin-like region II	Not in L domain
NewRSVB2014_5514_C	Pandemic	2021-2022	189263	NewRSVB2014	5514	T	C	G	268	missense_variant	p.Ile268Thr	A	1	0.996944	p1442	2021-06-16	RSVB	RSVB		25.7	Concordant	0.499079	Not in Antigenic Site	Mucin-like region II	Not in L domain
NewRSVB2014_5521_C	Pandemic	2021-2022	189263	NewRSVB2014	5521	T	C	G	270	synonymous_variant	p.Leu270Leu	A	1	0.994544	p1442	2021-06-16	RSVB	RSVB		25.7	Concordant	0.499079	Not in Antigenic Site	Mucin-like region II	Not in L domain
NewRSVB2014_5534_C	Pandemic	2021-2022	189263	NewRSVB2014	5534	T	C	G	275	missense_variant	p.Ser275Pro	A	1	0.981893	p1442	2021-06-16	RSVB	RSVB		25.7	Concordant	0.499079	Not in Antigenic Site	Mucin-like region II	Not in L domain
NewRSVB2014_5542_T	Pandemic	2021-2022	189263	NewRSVB2014	5542	C	T	G	277	synonymous_variant	p.His277His	A	1	0.984169	p1442	2021-06-16	RSVB	RSVB		25.7	Concordant	0.499079	Not in Antigenic Site	Mucin-like region II	Not in L domain
NewRSVB2014_5547_C	Pandemic	2021-2022	189263	NewRSVB2014	5547	T	C	G	279	missense_variant	p.Ile279Thr	A	7	0.995463	p1442	2021-06-16	RSVB	RSVB		25.7	Concordant	0.499079	Not in Antigenic Site	Mucin-like region II	Not in L domain
NewRSVB2014_5560_T	Pandemic	2021-2022	189263	NewRSVB2014	5560	C	T	G	283	synonymous_variant	p.Ser283Ser	A	7	0.995005	p1442	2021-06-16	RSVB	RSVB		25.7	Concordant	0.499079	Not in Antigenic Site	Mucin-like region II	Not in L domain
NewRSVB2014_5564_C	Pandemic	2021-2022	189263	NewRSVB2014	5564	T	C	G	285	missense_variant	p.Tyr285His	A	3	0.988776	p1442	2021-06-16	RSVB	RSVB		25.7	Concordant	0.499079	Not in Antigenic Site	Mucin-like region II	Not in L domain
NewRSVB2014_5574_T	Pandemic	2021-2022	189263	NewRSVB2014	5574	C	T	G	288	missense_variant	p.Thr288Ile	A	7	0.978555	p1442	2021-06-16	RSVB	RSVB		25.7	Concordant	0.499079	Not in Antigenic Site	Mucin-like region II	Not in L domain
NewRSVB2014_5596_T	Pandemic	2021-2022	189263	NewRSVB2014	5596	C	T	G	295	synonymous_variant	p.Ser295Ser	A	1	0.988889	p1442	2021-06-16	RSVB	RSVB		25.7	Concordant	0.499079	Not in Antigenic Site	Mucin-like region II	Not in L domain
NewRSVB2014_5638_T	Pandemic	2021-2022	189263	NewRSVB2014	5638	C	T	G	309	synonymous_variant	p.Ser309Ser	A	7	0.998102	p1442	2021-06-16	RSVB	RSVB		25.7	Concordant	0.499079	Not in Antigenic Site	Mucin-like region II	Not in L domain
NewRSVB2014_5640_T	Pandemic	2021-2022	189263	NewRSVB2014	5640	C	T	G	310	missense_variant	p.Thr310Ile	A	7	1	p1442	2021-06-16	RSVB	RSVB		25.7	Concordant	0.499079	Not in Antigenic Site	Mucin-like region II	Not in L domain
NewRSVB2014_5807_T	Pandemic	2021-2022	189263	NewRSVB2014	5807	C	T	F	22	synonymous_variant	p.Leu22Leu	A	7	1	p1442	2021-06-16	RSVB	RSVB		25.7	Concordant	0.499079	Not in Antigenic Site	Not in a G domain	Not in L domain
NewRSVB2014_5846_A	Pandemic	2021-2022	189263	NewRSVB2014	5846	G	A	F	35	synonymous_variant	p.Ser35Ser	A	7	0.994118	p1442	2021-06-16	RSVB	RSVB		25.7	Concordant	0.499079	Not in Antigenic Site	Not in a G domain	Not in L domain
NewRSVB2014_5891_T	Pandemic	2021-2022	189263	NewRSVB2014	5891	A	T	F	50	synonymous_variant	p.Thr50Thr	A	1	0.989362	p1442	2021-06-16	RSVB	RSVB		25.7	Concordant	0.499079	Antigenic Site IIIa	Not in a G domain	Not in L domain
NewRSVB2014_5969_T	Pandemic	2021-2022	189263	NewRSVB2014	5969	A	T	F	76	synonymous_variant	p.Val76Val	A	7	0.973783	p1442	2021-06-16	RSVB	RSVB		25.7	Concordant	0.499079	Not in Antigenic Site	Not in a G domain	Not in L domain
NewRSVB2014_6014_T	Pandemic	2021-2022	189263	NewRSVB2014	6014	A	T	F	91	synonymous_variant	p.Thr91Thr	A	7	0.978992	p1442	2021-06-16	RSVB	RSVB		25.7	Concordant	0.499079	Not in Antigenic Site	Not in a G domain	Not in L domain
NewRSVB2014_6049_T	Pandemic	2021-2022	189263	NewRSVB2014	6049	C	T	F	103	missense_variant	p.Ala103Val	A	7	0.978022	p1442	2021-06-16	RSVB	RSVB		25.7	Concordant	0.499079	Not in Antigenic Site	Not in a G domain	Not in L domain
NewRSVB2014_6092_T	Pandemic	2021-2022	189263	NewRSVB2014	6092	C	T	F	117	synonymous_variant	p.Tyr117Tyr	A	1	0.990431	p1442	2021-06-16	RSVB	RSVB		25.7	Concordant	0.499079	Not in Antigenic Site	Not in a G domain	Not in L domain
NewRSVB2014_6256_A	Pandemic	2021-2022	189263	NewRSVB2014	6256	T	A	F	172	missense_variant	p.Leu172Gln	A	7	0.994709	p1442	2021-06-16	RSVB	RSVB		25.7	Concordant	0.499079	Antigenic Site V	Not in a G domain	Not in L domain
NewRSVB2014_6258_C	Pandemic	2021-2022	189263	NewRSVB2014	6258	T	C	F	173	missense_variant	p.Ser173Pro	A	7	0.994652	p1442	2021-06-16	RSVB	RSVB		25.7	Concordant	0.499079	Antigenic Site V	Not in a G domain	Not in L domain
NewRSVB2014_6259_T	Pandemic	2021-2022	189263	NewRSVB2014	6259	C	T	F	173	missense_variant	p.Ser173Phe	A	7	0.994652	p1442	2021-06-16	RSVB	RSVB		25.7	Concordant	0.499079	Antigenic Site V	Not in a G domain	Not in L domain
NewRSVB2014_6263_G	Pandemic	2021-2022	189263	NewRSVB2014	6263	A	G	F	174	synonymous_variant	p.Thr174Thr	A	1	1	p1442	2021-06-16	RSVB	RSVB		25.7	Concordant	0.499079	Antigenic Site V	Not in a G domain	Not in L domain
NewRSVB2014_6310_A	Pandemic	2021-2022	189263	NewRSVB2014	6310	G	A	F	190	missense_variant	p.Ser190Asn	A	1	0.986842	p1442	2021-06-16	RSVB	RSVB		25.7	Concordant	0.499079	Antigenic Site V	Not in a G domain	Not in L domain
NewRSVB2014_6313_G	Pandemic	2021-2022	189263	NewRSVB2014	6313	A	G	F	191	missense_variant	p.Lys191Arg	A	7	0.995575	p1442	2021-06-16	RSVB	RSVB		25.7	Concordant	0.499079	Antigenic Site V	Not in a G domain	Not in L domain
NewRSVB2014_6359_G	Pandemic	2021-2022	189263	NewRSVB2014	6359	A	G	F	206	missense_variant	p.Ile206Met	A	7	1	p1442	2021-06-16	RSVB	RSVB		25.7	Concordant	0.499079	Antigenic Site Øb	Not in a G domain	Not in L domain
NewRSVB2014_6367_G	Pandemic	2021-2022	189263	NewRSVB2014	6367	A	G	F	209	missense_variant	p.Gln209Arg	A	7	1	p1442	2021-06-16	RSVB	RSVB		25.7	Concordant	0.499079	Antigenic Site Øb	Not in a G domain	Not in L domain
NewRSVB2014_6373_A	Pandemic	2021-2022	189263	NewRSVB2014	6373	G	A	F	211	missense_variant	p.Ser211Asn	A	1	1	p1442	2021-06-16	RSVB	RSVB		25.7	Concordant	0.499079	Not in Antigenic Site	Not in a G domain	Not in L domain
NewRSVB2014_6383_A	Pandemic	2021-2022	189263	NewRSVB2014	6383	T	A	F	214	synonymous_variant	p.Ile214Ile	A	7	0.994253	p1442	2021-06-16	RSVB	RSVB		25.7	Concordant	0.499079	Not in Antigenic Site	Not in a G domain	Not in L domain
NewRSVB2014_6395_G	Pandemic	2021-2022	189263	NewRSVB2014	6395	A	G	F	218	synonymous_variant	p.Glu218Glu	A	7	1	p1442	2021-06-16	RSVB	RSVB		25.7	Concordant	0.499079	Not in Antigenic Site	Not in a G domain	Not in L domain
NewRSVB2014_6767_T	Pandemic	2021-2022	189263	NewRSVB2014	6767	C	T	F	342	synonymous_variant	p.Tyr342Tyr	A	7	0.996732	p1442	2021-06-16	RSVB	RSVB		25.7	Concordant	0.499079	Not in Antigenic Site	Not in a G domain	Not in L domain
NewRSVB2014_6803_A	Pandemic	2021-2022	189263	NewRSVB2014	6803	G	A	F	354	synonymous_variant	p.Gln354Gln	A	7	0.996753	p1442	2021-06-16	RSVB	RSVB		25.7	Concordant	0.499079	Not in Antigenic Site	Not in a G domain	Not in L domain
NewRSVB2014_6906_C	Pandemic	2021-2022	189263	NewRSVB2014	6906	T	C	F	389	missense_variant	p.Ser389Pro	A	1	0.981273	p1442	2021-06-16	RSVB	RSVB		25.7	Concordant	0.499079	Antigenic Site I	Not in a G domain	Not in L domain
NewRSVB2014_6962_C	Pandemic	2021-2022	189263	NewRSVB2014	6962	T	C	F	407	synonymous_variant	p.Ile407Ile	A	1	0.991525	p1442	2021-06-16	RSVB	RSVB		25.7	Concordant	0.499079	Not in Antigenic Site	Not in a G domain	Not in L domain
NewRSVB2014_6998_G	Pandemic	2021-2022	189263	NewRSVB2014	6998	A	G	F	419	synonymous_variant	p.Lys419Lys	A	7	1	p1442	2021-06-16	RSVB	RSVB		25.7	Concordant	0.499079	Not in Antigenic Site	Not in a G domain	Not in L domain
NewRSVB2014_7007_T	Pandemic	2021-2022	189263	NewRSVB2014	7007	C	T	F	422	synonymous_variant	p.Cys422Cys	A	7	0.9967	p1442	2021-06-16	RSVB	RSVB		25.7	Concordant	0.499079	Antigenic Site IV	Not in a G domain	Not in L domain
NewRSVB2014_7055_C	Pandemic	2021-2022	189263	NewRSVB2014	7055	T	C	F	438	synonymous_variant	p.Gly438Gly	A	3	0.992823	p1442	2021-06-16	RSVB	RSVB		25.7	Concordant	0.499079	Antigenic Site IV	Not in a G domain	Not in L domain
NewRSVB2014_7112_T	Pandemic	2021-2022	189263	NewRSVB2014	7112	C	T	F	457	synonymous_variant	p.Tyr457Tyr	A	7	0.993182	p1442	2021-06-16	RSVB	RSVB		25.7	Concordant	0.499079	Antigenic Site IV	Not in a G domain	Not in L domain
NewRSVB2014_7416_T	Pandemic	2021-2022	189263	NewRSVB2014	7416	C	T	F	559	synonymous_variant	p.Leu559Leu	A	7	0.995192	p1442	2021-06-16	RSVB	RSVB		25.7	Concordant	0.499079	Not in Antigenic Site	Not in a G domain	Not in L domain
NewRSVB2014_7490_C	Pandemic	2021-2022	189263	NewRSVB2014	7490	T	C	M2-1		upstream_gene_variant		A	7	0.994048	p1442	2021-06-16	RSVB	RSVB		25.7	Concordant	0.499079	Not in Antigenic Site	Not in a G domain	Not in L domain
NewRSVB2014_7511_T	Pandemic	2021-2022	189263	NewRSVB2014	7511	C	T	M2-1		upstream_gene_variant		A	7	0.997881	p1442	2021-06-16	RSVB	RSVB		25.7	Concordant	0.499079	Not in Antigenic Site	Not in a G domain	Not in L domain
NewRSVB2014_7535_G	Pandemic	2021-2022	189263	NewRSVB2014	7535	A	G	M2-1		upstream_gene_variant		A	7	1	p1442	2021-06-16	RSVB	RSVB		25.7	Concordant	0.499079	Not in Antigenic Site	Not in a G domain	Not in L domain
NewRSVB2014_7540_A	Pandemic	2021-2022	189263	NewRSVB2014	7540	T	A	M2-1		upstream_gene_variant		A	3	0.995305	p1442	2021-06-16	RSVB	RSVB		25.7	Concordant	0.499079	Not in Antigenic Site	Not in a G domain	Not in L domain
NewRSVB2014_7568_C	Pandemic	2021-2022	189263	NewRSVB2014	7568	T	C	M2-1		upstream_gene_variant		A	7	0.99729	p1442	2021-06-16	RSVB	RSVB		25.7	Concordant	0.499079	Not in Antigenic Site	Not in a G domain	Not in L domain
NewRSVB2014_7611_T	Pandemic	2021-2022	189263	NewRSVB2014	7611	C	T	M2-1		upstream_gene_variant		A	7	1	p1442	2021-06-16	RSVB	RSVB		25.7	Concordant	0.499079	Not in Antigenic Site	Not in a G domain	Not in L domain
NewRSVB2014_7628_G	Pandemic	2021-2022	189263	NewRSVB2014	7628	A	G	M2-1		upstream_gene_variant		A	7	0.963542	p1442	2021-06-16	RSVB	RSVB		25.7	Concordant	0.499079	Not in Antigenic Site	Not in a G domain	Not in L domain
NewRSVB2014_7938_C	Pandemic	2021-2022	189263	NewRSVB2014	7938	T	C	M2-1	82	synonymous_variant	p.Ser82Ser	A	1	0.991071	p1442	2021-06-16	RSVB	RSVB		25.7	Concordant	0.499079	Not in Antigenic Site	Not in a G domain	Not in L domain
NewRSVB2014_8040_T	Pandemic	2021-2022	189263	NewRSVB2014	8040	C	T	M2-1	116	synonymous_variant	p.Asp116Asp	A	7	1	p1442	2021-06-16	RSVB	RSVB		25.7	Concordant	0.499079	Not in Antigenic Site	Not in a G domain	Not in L domain
NewRSVB2014_8139_T	Pandemic	2021-2022	189263	NewRSVB2014	8139	C	T	M2-1	149	synonymous_variant	p.Leu149Leu	A	7	0.989744	p1442	2021-06-16	RSVB	RSVB		25.7	Concordant	0.499079	Not in Antigenic Site	Not in a G domain	Not in L domain
NewRSVB2014_8233_A	Pandemic	2021-2022	189263	NewRSVB2014	8233	G	A	M2-1	181	missense_variant	p.Val181Ile	A	7	1	p1442	2021-06-16	RSVB	RSVB		25.7	Concordant	0.499079	Not in Antigenic Site	Not in a G domain	Not in L domain
NewRSVB2014_8325_C	Pandemic	2021-2022	189263	NewRSVB2014	8325	T	C	M2-2	27	missense_variant	p.Met27Thr	A	3	0.995633	p1442	2021-06-16	RSVB	RSVB		25.7	Concordant	0.499079	Not in Antigenic Site	Not in a G domain	Not in L domain
NewRSVB2014_8348_A	Pandemic	2021-2022	189263	NewRSVB2014	8348	G	A	M2-2	35	missense_variant	p.Asp35Asn	A	1	1	p1442	2021-06-16	RSVB	RSVB		25.7	Concordant	0.499079	Not in Antigenic Site	Not in a G domain	Not in L domain
NewRSVB2014_8377_A	Pandemic	2021-2022	189263	NewRSVB2014	8377	G	A	M2-2	44	synonymous_variant	p.Leu44Leu	A	7	1	p1442	2021-06-16	RSVB	RSVB		25.7	Concordant	0.499079	Not in Antigenic Site	Not in a G domain	Not in L domain
NewRSVB2014_8391_T	Pandemic	2021-2022	189263	NewRSVB2014	8391	G	T	M2-2	49	missense_variant	p.Cys49Phe	A	1	0.981735	p1442	2021-06-16	RSVB	RSVB		25.7	Concordant	0.499079	Not in Antigenic Site	Not in a G domain	Not in L domain
NewRSVB2014_8570_A	Pandemic	2021-2022	189263	NewRSVB2014	8570	G	A	L		upstream_gene_variant		A	7	0.988701	p1442	2021-06-16	RSVB	RSVB		25.7	Concordant	0.499079	Not in Antigenic Site	Not in a G domain	Not in L domain
NewRSVB2014_8749_A	Pandemic	2021-2022	189263	NewRSVB2014	8749	C	A	L	56	missense_variant	p.Leu56Ile	A	7	0.980488	p1442	2021-06-16	RSVB	RSVB		25.7	Concordant	0.499079	Not in Antigenic Site	Not in a G domain	RNA dependent RNA polymerization (RdRp)
NewRSVB2014_8952_A	Pandemic	2021-2022	189263	NewRSVB2014	8952	G	A	L	123	synonymous_variant	p.Lys123Lys	A	1	0.984536	p1442	2021-06-16	RSVB	RSVB		25.7	Concordant	0.499079	Not in Antigenic Site	Not in a G domain	RNA dependent RNA polymerization (RdRp)
NewRSVB2014_9105_T	Pandemic	2021-2022	189263	NewRSVB2014	9105	C	T	L	174	synonymous_variant	p.Asp174Asp	A	7	1	p1442	2021-06-16	RSVB	RSVB		25.7	Concordant	0.499079	Not in Antigenic Site	Not in a G domain	RNA dependent RNA polymerization (RdRp)
NewRSVB2014_9159_G	Pandemic	2021-2022	189263	NewRSVB2014	9159	A	G	L	192	synonymous_variant	p.Lys192Lys	A	7	0.971223	p1442	2021-06-16	RSVB	RSVB		25.7	Concordant	0.499079	Not in Antigenic Site	Not in a G domain	RNA dependent RNA polymerization (RdRp)
NewRSVB2014_9357_T	Pandemic	2021-2022	189263	NewRSVB2014	9357	C	T	L	258	synonymous_variant	p.Leu258Leu	A	4	0.984536	p1442	2021-06-16	RSVB	RSVB		25.7	Concordant	0.499079	Not in Antigenic Site	Not in a G domain	RNA dependent RNA polymerization (RdRp)
NewRSVB2014_9366_T	Pandemic	2021-2022	189263	NewRSVB2014	9366	C	T	L	261	synonymous_variant	p.Ile261Ile	A	7	1	p1442	2021-06-16	RSVB	RSVB		25.7	Concordant	0.499079	Not in Antigenic Site	Not in a G domain	RNA dependent RNA polymerization (RdRp)
NewRSVB2014_9414_C	Pandemic	2021-2022	189263	NewRSVB2014	9414	T	C	L	277	synonymous_variant	p.Leu277Leu	A	7	1	p1442	2021-06-16	RSVB	RSVB		25.7	Concordant	0.499079	Not in Antigenic Site	Not in a G domain	RNA dependent RNA polymerization (RdRp)
NewRSVB2014_9417_T	Pandemic	2021-2022	189263	NewRSVB2014	9417	C	T	L	278	synonymous_variant	p.Ser278Ser	A	1	1	p1442	2021-06-16	RSVB	RSVB		25.7	Concordant	0.499079	Not in Antigenic Site	Not in a G domain	RNA dependent RNA polymerization (RdRp)
NewRSVB2014_9474_G	Pandemic	2021-2022	189263	NewRSVB2014	9474	A	G	L	297	synonymous_variant	p.Lys297Lys	A	4	0.993711	p1442	2021-06-16	RSVB	RSVB		25.7	Concordant	0.499079	Not in Antigenic Site	Not in a G domain	RNA dependent RNA polymerization (RdRp)
NewRSVB2014_9531_C	Pandemic	2021-2022	189263	NewRSVB2014	9531	T	C	L	316	synonymous_variant	p.Tyr316Tyr	A	7	1	p1442	2021-06-16	RSVB	RSVB		25.7	Concordant	0.499079	Not in Antigenic Site	Not in a G domain	RNA dependent RNA polymerization (RdRp)
NewRSVB2014_9669_C	Pandemic	2021-2022	189263	NewRSVB2014	9669	T	C	L	362	synonymous_variant	p.Asn362Asn	A	1	0.979021	p1442	2021-06-16	RSVB	RSVB		25.7	Concordant	0.499079	Not in Antigenic Site	Not in a G domain	RNA dependent RNA polymerization (RdRp)
NewRSVB2014_9705_T	Pandemic	2021-2022	189263	NewRSVB2014	9705	C	T	L	374	synonymous_variant	p.Asp374Asp	A	7	1	p1442	2021-06-16	RSVB	RSVB		25.7	Concordant	0.499079	Not in Antigenic Site	Not in a G domain	RNA dependent RNA polymerization (RdRp)
NewRSVB2014_10292_G	Pandemic	2021-2022	189263	NewRSVB2014	10292	A	G	L	570	missense_variant	p.Lys570Arg	A	1	0.993939	p1442	2021-06-16	RSVB	RSVB		25.7	Concordant	0.499079	Not in Antigenic Site	Not in a G domain	RNA dependent RNA polymerization (RdRp)
NewRSVB2014_10371_C	Pandemic	2021-2022	189263	NewRSVB2014	10371	T	C	L	596	synonymous_variant	p.Asp596Asp	A	1	1	p1442	2021-06-16	RSVB	RSVB		25.7	Concordant	0.499079	Not in Antigenic Site	Not in a G domain	RNA dependent RNA polymerization (RdRp)
NewRSVB2014_10515_A	Pandemic	2021-2022	189263	NewRSVB2014	10515	G	A	L	644	synonymous_variant	p.Glu644Glu	A	7	0.995238	p1442	2021-06-16	RSVB	RSVB		25.7	Concordant	0.499079	Not in Antigenic Site	Not in a G domain	RNA dependent RNA polymerization (RdRp)
NewRSVB2014_10726_G	Pandemic	2021-2022	189263	NewRSVB2014	10726	A	G	L	715	missense_variant	p.Ile715Val	A	7	0.993671	p1442	2021-06-16	RSVB	RSVB		25.7	Concordant	0.499079	Not in Antigenic Site	Not in a G domain	RNA dependent RNA polymerization (RdRp)
NewRSVB2014_10746_C	Pandemic	2021-2022	189263	NewRSVB2014	10746	T	C	L	721	synonymous_variant	p.Asp721Asp	A	1	0.988095	p1442	2021-06-16	RSVB	RSVB		25.7	Concordant	0.499079	Not in Antigenic Site	Not in a G domain	RNA dependent RNA polymerization (RdRp)
NewRSVB2014_11172_T	Pandemic	2021-2022	189263	NewRSVB2014	11172	C	T	L	863	synonymous_variant	p.Ser863Ser	A	7	0.993939	p1442	2021-06-16	RSVB	RSVB		25.7	Concordant	0.499079	Not in Antigenic Site	Not in a G domain	RNA dependent RNA polymerization (RdRp)
NewRSVB2014_11373_T	Pandemic	2021-2022	189263	NewRSVB2014	11373	C	T	L	930	synonymous_variant	p.Asn930Asn	A	7	1	p1442	2021-06-16	RSVB	RSVB		25.7	Concordant	0.499079	Not in Antigenic Site	Not in a G domain	RNA dependent RNA polymerization (RdRp)
NewRSVB2014_11418_T	Pandemic	2021-2022	189263	NewRSVB2014	11418	A	T	L	945	synonymous_variant	p.Ala945Ala	A	7	0.995392	p1442	2021-06-16	RSVB	RSVB		25.7	Concordant	0.499079	Not in Antigenic Site	Not in a G domain	RNA dependent RNA polymerization (RdRp)
NewRSVB2014_11625_T	Pandemic	2021-2022	189263	NewRSVB2014	11625	C	T	L	1014	synonymous_variant	p.Phe1014Phe	A	7	0.996564	p1442	2021-06-16	RSVB	RSVB		25.7	Concordant	0.499079	Not in Antigenic Site	Not in a G domain	Capping (PRNTase)
NewRSVB2014_11682_C	Pandemic	2021-2022	189263	NewRSVB2014	11682	T	C	L	1033	synonymous_variant	p.Asp1033Asp	A	1	0.996283	p1442	2021-06-16	RSVB	RSVB		25.7	Concordant	0.499079	Not in Antigenic Site	Not in a G domain	Capping (PRNTase)
NewRSVB2014_11967_C	Pandemic	2021-2022	189263	NewRSVB2014	11967	T	C	L	1128	synonymous_variant	p.Ser1128Ser	A	1	0.965909	p1442	2021-06-16	RSVB	RSVB		25.7	Concordant	0.499079	Not in Antigenic Site	Not in a G domain	Capping (PRNTase)
NewRSVB2014_11973_C	Pandemic	2021-2022	189263	NewRSVB2014	11973	T	C	L	1130	synonymous_variant	p.Pro1130Pro	A	1	0.972067	p1442	2021-06-16	RSVB	RSVB		25.7	Concordant	0.499079	Not in Antigenic Site	Not in a G domain	Capping (PRNTase)
NewRSVB2014_12021_T	Pandemic	2021-2022	189263	NewRSVB2014	12021	C	T	L	1146	synonymous_variant	p.Ser1146Ser	A	1	0.989011	p1442	2021-06-16	RSVB	RSVB		25.7	Concordant	0.499079	Not in Antigenic Site	Not in a G domain	Capping (PRNTase)
NewRSVB2014_12078_C	Pandemic	2021-2022	189263	NewRSVB2014	12078	T	C	L	1165	synonymous_variant	p.Ala1165Ala	A	4	0.994253	p1442	2021-06-16	RSVB	RSVB		25.7	Concordant	0.499079	Not in Antigenic Site	Not in a G domain	Capping (PRNTase)
NewRSVB2014_12099_C	Pandemic	2021-2022	189263	NewRSVB2014	12099	T	C	L	1172	synonymous_variant	p.Asn1172Asn	A	4	0.993976	p1442	2021-06-16	RSVB	RSVB		25.7	Concordant	0.499079	Not in Antigenic Site	Not in a G domain	Capping (PRNTase)
NewRSVB2014_12110_C	Pandemic	2021-2022	189263	NewRSVB2014	12110	T	C	L	1176	missense_variant	p.Leu1176Pro	A	4	0.993103	p1442	2021-06-16	RSVB	RSVB		25.7	Concordant	0.499079	Not in Antigenic Site	Not in a G domain	Capping (PRNTase)
NewRSVB2014_12111_C	Pandemic	2021-2022	189263	NewRSVB2014	12111	T	C	L	1176	synonymous_variant	p.Leu1176Leu	A	4	1	p1442	2021-06-16	RSVB	RSVB		25.7	Concordant	0.499079	Not in Antigenic Site	Not in a G domain	Capping (PRNTase)
NewRSVB2014_12246_A	Pandemic	2021-2022	189263	NewRSVB2014	12246	G	A	L	1221	synonymous_variant	p.Ser1221Ser	A	7	1	p1442	2021-06-16	RSVB	RSVB		25.7	Concordant	0.499079	Not in Antigenic Site	Not in a G domain	Capping (PRNTase)
NewRSVB2014_12249_T	Pandemic	2021-2022	189263	NewRSVB2014	12249	A	T	L	1222	synonymous_variant	p.Pro1222Pro	A	3	0.967213	p1442	2021-06-16	RSVB	RSVB		25.7	Concordant	0.499079	Not in Antigenic Site	Not in a G domain	Capping (PRNTase)
NewRSVB2014_12384_A	Pandemic	2021-2022	189263	NewRSVB2014	12384	G	A	L	1267	synonymous_variant	p.Thr1267Thr	A	7	1	p1442	2021-06-16	RSVB	RSVB		25.7	Concordant	0.499079	Not in Antigenic Site	Not in a G domain	Capping (PRNTase)
NewRSVB2014_12552_G	Pandemic	2021-2022	189263	NewRSVB2014	12552	A	G	L	1323	synonymous_variant	p.Lys1323Lys	A	7	1	p1442	2021-06-16	RSVB	RSVB		25.7	Concordant	0.499079	Not in Antigenic Site	Not in a G domain	Capping (PRNTase)
NewRSVB2014_12630_T	Pandemic	2021-2022	189263	NewRSVB2014	12630	C	T	L	1349	synonymous_variant	p.Phe1349Phe	A	1	0.967391	p1442	2021-06-16	RSVB	RSVB		25.7	Concordant	0.499079	Not in Antigenic Site	Not in a G domain	Capping (PRNTase)
NewRSVB2014_12675_C	Pandemic	2021-2022	189263	NewRSVB2014	12675	T	C	L	1364	synonymous_variant	p.Asp1364Asp	A	1	1	p1442	2021-06-16	RSVB	RSVB		25.7	Concordant	0.499079	Not in Antigenic Site	Not in a G domain	Capping (PRNTase)
NewRSVB2014_12852_G	Pandemic	2021-2022	189263	NewRSVB2014	12852	A	G	L	1423	synonymous_variant	p.Lys1423Lys	A	4	0.994118	p1442	2021-06-16	RSVB	RSVB		25.7	Concordant	0.499079	Not in Antigenic Site	Not in a G domain	Capping (PRNTase)
NewRSVB2014_12993_T	Pandemic	2021-2022	189263	NewRSVB2014	12993	C	T	L	1470	synonymous_variant	p.Ser1470Ser	A	7	0.984848	p1442	2021-06-16	RSVB	RSVB		25.7	Concordant	0.499079	Not in Antigenic Site	Not in a G domain	Connector domain (CD)
NewRSVB2014_12996_T	Pandemic	2021-2022	189263	NewRSVB2014	12996	C	T	L	1471	synonymous_variant	p.His1471His	A	1	1	p1442	2021-06-16	RSVB	RSVB		25.7	Concordant	0.499079	Not in Antigenic Site	Not in a G domain	Connector domain (CD)
NewRSVB2014_13019_C	Pandemic	2021-2022	189263	NewRSVB2014	13019	T	C	L	1479	missense_variant	p.Val1479Ala	A	7	0.992958	p1442	2021-06-16	RSVB	RSVB		25.7	Concordant	0.499079	Not in Antigenic Site	Not in a G domain	Connector domain (CD)
NewRSVB2014_13050_A	Pandemic	2021-2022	189263	NewRSVB2014	13050	G	A	L	1489	synonymous_variant	p.Ala1489Ala	A	3	0.993289	p1442	2021-06-16	RSVB	RSVB		25.7	Concordant	0.499079	Not in Antigenic Site	Not in a G domain	Connector domain (CD)
NewRSVB2014_13392_T	Pandemic	2021-2022	189263	NewRSVB2014	13392	C	T	L	1603	synonymous_variant	p.Gly1603Gly	A	7	0.994253	p1442	2021-06-16	RSVB	RSVB		25.7	Concordant	0.499079	Not in Antigenic Site	Not in a G domain	Connector domain (CD)
NewRSVB2014_13617_C	Pandemic	2021-2022	189263	NewRSVB2014	13617	T	C	L	1678	synonymous_variant	p.Tyr1678Tyr	A	7	0.989305	p1442	2021-06-16	RSVB	RSVB		25.7	Concordant	0.499079	Not in Antigenic Site	Not in a G domain	Connector domain (CD)
NewRSVB2014_13659_G	Pandemic	2021-2022	189263	NewRSVB2014	13659	A	G	L	1692	synonymous_variant	p.Arg1692Arg	A	7	0.982659	p1442	2021-06-16	RSVB	RSVB		25.7	Concordant	0.499079	Not in Antigenic Site	Not in a G domain	Connector domain (CD)
NewRSVB2014_13717_G	Pandemic	2021-2022	189263	NewRSVB2014	13717	A	G	L	1712	missense_variant	p.Thr1712Ala	A	7	0.993789	p1442	2021-06-16	RSVB	RSVB		25.7	Concordant	0.499079	Not in Antigenic Site	Not in a G domain	Connector domain (CD)
NewRSVB2014_13729_G	Pandemic	2021-2022	189263	NewRSVB2014	13729	A	G	L	1716	missense_variant	p.Ile1716Val	A	7	0.993789	p1442	2021-06-16	RSVB	RSVB		25.7	Concordant	0.499079	Not in Antigenic Site	Not in a G domain	Connector domain (CD)
NewRSVB2014_13790_G	Pandemic	2021-2022	189263	NewRSVB2014	13790	A	G	L	1736	missense_variant	p.Asn1736Ser	A	7	1	p1442	2021-06-16	RSVB	RSVB		25.7	Concordant	0.499079	Not in Antigenic Site	Not in a G domain	Connector domain (CD)
NewRSVB2014_13859_A	Pandemic	2021-2022	189263	NewRSVB2014	13859	G	A	L	1759	missense_variant	p.Arg1759Lys	A	1	0.987654	p1442	2021-06-16	RSVB	RSVB		25.7	Concordant	0.499079	Not in Antigenic Site	Not in a G domain	Connector domain (CD)
NewRSVB2014_14088_A	Pandemic	2021-2022	189263	NewRSVB2014	14088	G	A	L	1835	synonymous_variant	p.Glu1835Glu	A	7	1	p1442	2021-06-16	RSVB	RSVB		25.7	Concordant	0.499079	Not in Antigenic Site	Not in a G domain	Cap methyltransferase (MT)
NewRSVB2014_14247_C	Pandemic	2021-2022	189263	NewRSVB2014	14247	T	C	L	1888	synonymous_variant	p.Ile1888Ile	A	4	1	p1442	2021-06-16	RSVB	RSVB		25.7	Concordant	0.499079	Not in Antigenic Site	Not in a G domain	Cap methyltransferase (MT)
NewRSVB2014_14388_T	Pandemic	2021-2022	189263	NewRSVB2014	14388	C	T	L	1935	synonymous_variant	p.Cys1935Cys	A	7	0.994253	p1442	2021-06-16	RSVB	RSVB		25.7	Concordant	0.499079	Not in Antigenic Site	Not in a G domain	Cap methyltransferase (MT)
NewRSVB2014_14427_C	Pandemic	2021-2022	189263	NewRSVB2014	14427	T	C	L	1948	synonymous_variant	p.Ile1948Ile	A	7	0.992958	p1442	2021-06-16	RSVB	RSVB		25.7	Concordant	0.499079	Not in Antigenic Site	Not in a G domain	Cap methyltransferase (MT)
NewRSVB2014_14505_C	Pandemic	2021-2022	189263	NewRSVB2014	14505	T	C	L	1974	synonymous_variant	p.Tyr1974Tyr	A	7	0.989305	p1442	2021-06-16	RSVB	RSVB		25.7	Concordant	0.499079	Not in Antigenic Site	Not in a G domain	Cap methyltransferase (MT)
NewRSVB2014_14544_C	Pandemic	2021-2022	189263	NewRSVB2014	14544	T	C	L	1987	synonymous_variant	p.Ile1987Ile	A	5	0.989071	p1442	2021-06-16	RSVB	RSVB		25.7	Concordant	0.499079	Not in Antigenic Site	Not in a G domain	Cap methyltransferase (MT)
NewRSVB2014_14868_T	Pandemic	2021-2022	189263	NewRSVB2014	14868	C	T	L	2095	synonymous_variant	p.Ser2095Ser	A	1	0.99061	p1442	2021-06-16	RSVB	RSVB		25.7	Concordant	0.499079	Not in Antigenic Site	Not in a G domain	C-terminal domain
NewRSVB2014_14902_C	Pandemic	2021-2022	189263	NewRSVB2014	14902	T	C	L	2107	synonymous_variant	p.Leu2107Leu	A	4	0.989529	p1442	2021-06-16	RSVB	RSVB		25.7	Concordant	0.499079	Not in Antigenic Site	Not in a G domain	C-terminal domain
NewRSVB2014_15000_A	Pandemic	2021-2022	189263	NewRSVB2014	15000	G	A	L	2139	synonymous_variant	p.Leu2139Leu	A	7	1	p1442	2021-06-16	RSVB	RSVB		25.7	Concordant	0.499079	Not in Antigenic Site	Not in a G domain	C-terminal domain
NewRSVB2014_15154_AATAT	Pandemic	2021-2022	189263	NewRSVB2014	15154	A	AATAT	L		downstream_gene_variant		A	1	0.832061	p1442	2021-06-16	RSVB	RSVB		25.7	Concordant	0.499079	Not in Antigenic Site	Not in a G domain	Not in L domain
NewRSVB2014_15132_T	Pandemic	2021-2022	189263	NewRSVB2014	15132	C	T	L		downstream_gene_variant		A	7	1	p1442	2021-06-16	RSVB	RSVB		25.7	Concordant	0.499079	Not in Antigenic Site	Not in a G domain	Not in L domain
NewRSVB2014_15244_C	Pandemic	2021-2022	189263	NewRSVB2014	15244	T	C	L		downstream_gene_variant		A	7	0.983871	p1442	2021-06-16	RSVB	RSVB		25.7	Concordant	0.499079	Not in Antigenic Site	Not in a G domain	Not in L domain
NewRSVB2014_170_G	Pandemic	2021-2022	189261	NewRSVB2014	170	A	G	NS1	16	synonymous_variant	p.Leu16Leu	A	7	0.9875	p1442	2021-06-15	RSVB	RSVB		27.3	Concordant	0.498563	Not in Antigenic Site	Not in a G domain	Not in L domain
NewRSVB2014_176_T	Pandemic	2021-2022	189261	NewRSVB2014	176	C	T	NS1	18	synonymous_variant	p.Asp18Asp	A	7	0.9875	p1442	2021-06-15	RSVB	RSVB		27.3	Concordant	0.498563	Not in Antigenic Site	Not in a G domain	Not in L domain
NewRSVB2014_200_G	Pandemic	2021-2022	189261	NewRSVB2014	200	A	G	NS1	26	synonymous_variant	p.Lys26Lys	A	6	1	p1442	2021-06-15	RSVB	RSVB		27.3	Concordant	0.498563	Not in Antigenic Site	Not in a G domain	Not in L domain
NewRSVB2014_754_T	Pandemic	2021-2022	189261	NewRSVB2014	754	C	T	NS2	35	synonymous_variant	p.Ile35Ile	A	6	0.962617	p1442	2021-06-15	RSVB	RSVB		27.3	Concordant	0.498563	Not in Antigenic Site	Not in a G domain	Not in L domain
NewRSVB2014_895_C	Pandemic	2021-2022	189261	NewRSVB2014	895	T	C	NS2	82	synonymous_variant	p.Thr82Thr	A	7	0.966942	p1442	2021-06-15	RSVB	RSVB		27.3	Concordant	0.498563	Not in Antigenic Site	Not in a G domain	Not in L domain
NewRSVB2014_1032_C	Pandemic	2021-2022	189261	NewRSVB2014	1032	CA	C	N		upstream_gene_variant		A	1	0.709459	p1442	2021-06-15	RSVB	RSVB		27.3	Concordant	0.498563	Not in Antigenic Site	Not in a G domain	Not in L domain
NewRSVB2014_1060_C	Pandemic	2021-2022	189261	NewRSVB2014	1060	T	C	N		upstream_gene_variant		A	7	1	p1442	2021-06-15	RSVB	RSVB		27.3	Concordant	0.498563	Not in Antigenic Site	Not in a G domain	Not in L domain
NewRSVB2014_1064_A	Pandemic	2021-2022	189261	NewRSVB2014	1064	C	A	N		upstream_gene_variant		A	1	0.987013	p1442	2021-06-15	RSVB	RSVB		27.3	Concordant	0.498563	Not in Antigenic Site	Not in a G domain	Not in L domain
NewRSVB2014_1067_C	Pandemic	2021-2022	189261	NewRSVB2014	1067	T	C	N		upstream_gene_variant		A	7	1	p1442	2021-06-15	RSVB	RSVB		27.3	Concordant	0.498563	Not in Antigenic Site	Not in a G domain	Not in L domain
NewRSVB2014_1132_A	Pandemic	2021-2022	189261	NewRSVB2014	1132	G	A	N		upstream_gene_variant		A	7	0.972222	p1442	2021-06-15	RSVB	RSVB		27.3	Concordant	0.498563	Not in Antigenic Site	Not in a G domain	Not in L domain
NewRSVB2014_1558_G	Pandemic	2021-2022	189261	NewRSVB2014	1558	A	G	N	132	synonymous_variant	p.Arg132Arg	A	4	1	p1442	2021-06-15	RSVB	RSVB		27.3	Concordant	0.498563	Not in Antigenic Site	Not in a G domain	Not in L domain
NewRSVB2014_1762_A	Pandemic	2021-2022	189261	NewRSVB2014	1762	G	A	N	200	synonymous_variant	p.Leu200Leu	A	7	1	p1442	2021-06-15	RSVB	RSVB		27.3	Concordant	0.498563	Not in Antigenic Site	Not in a G domain	Not in L domain
NewRSVB2014_1771_A	Pandemic	2021-2022	189261	NewRSVB2014	1771	G	A	N	203	synonymous_variant	p.Lys203Lys	A	7	0.983607	p1442	2021-06-15	RSVB	RSVB		27.3	Concordant	0.498563	Not in Antigenic Site	Not in a G domain	Not in L domain
NewRSVB2014_1798_A	Pandemic	2021-2022	189261	NewRSVB2014	1798	G	A	N	212	synonymous_variant	p.Val212Val	A	1	1	p1442	2021-06-15	RSVB	RSVB		27.3	Concordant	0.498563	Not in Antigenic Site	Not in a G domain	Not in L domain
NewRSVB2014_1808_T	Pandemic	2021-2022	189261	NewRSVB2014	1808	C	T	N	216	missense_variant	p.His216Tyr	A	7	1	p1442	2021-06-15	RSVB	RSVB		27.3	Concordant	0.498563	Not in Antigenic Site	Not in a G domain	Not in L domain
NewRSVB2014_1846_A	Pandemic	2021-2022	189261	NewRSVB2014	1846	T	A	N	228	synonymous_variant	p.Ile228Ile	A	7	1	p1442	2021-06-15	RSVB	RSVB		27.3	Concordant	0.498563	Not in Antigenic Site	Not in a G domain	Not in L domain
NewRSVB2014_1870_C	Pandemic	2021-2022	189261	NewRSVB2014	1870	T	C	N	236	synonymous_variant	p.Gly236Gly	A	7	0.97619	p1442	2021-06-15	RSVB	RSVB		27.3	Concordant	0.498563	Not in Antigenic Site	Not in a G domain	Not in L domain
NewRSVB2014_2140_T	Pandemic	2021-2022	189261	NewRSVB2014	2140	C	T	N	326	synonymous_variant	p.Gly326Gly	A	1	1	p1442	2021-06-15	RSVB	RSVB		27.3	Concordant	0.498563	Not in Antigenic Site	Not in a G domain	Not in L domain
NewRSVB2014_2344_CAA	Pandemic	2021-2022	189261	NewRSVB2014	2344	C	CAA	P		upstream_gene_variant		A	4	0.771429	p1442	2021-06-15	RSVB	RSVB		27.3	Concordant	0.498563	Not in Antigenic Site	Not in a G domain	Not in L domain
NewRSVB2014_2595_T	Pandemic	2021-2022	189261	NewRSVB2014	2595	C	T	P	75	synonymous_variant	p.Thr75Thr	A	7	1	p1442	2021-06-15	RSVB	RSVB		27.3	Concordant	0.498563	Not in Antigenic Site	Not in a G domain	Not in L domain
NewRSVB2014_2620_T	Pandemic	2021-2022	189261	NewRSVB2014	2620	C	T	P	84	synonymous_variant	p.Leu84Leu	A	1	0.985714	p1442	2021-06-15	RSVB	RSVB		27.3	Concordant	0.498563	Not in Antigenic Site	Not in a G domain	Not in L domain
NewRSVB2014_2745_C	Pandemic	2021-2022	189261	NewRSVB2014	2745	T	C	P	125	synonymous_variant	p.Asp125Asp	A	7	1	p1442	2021-06-15	RSVB	RSVB		27.3	Concordant	0.498563	Not in Antigenic Site	Not in a G domain	Not in L domain
NewRSVB2014_2757_T	Pandemic	2021-2022	189261	NewRSVB2014	2757	C	T	P	129	synonymous_variant	p.Asp129Asp	A	1	1	p1442	2021-06-15	RSVB	RSVB		27.3	Concordant	0.498563	Not in Antigenic Site	Not in a G domain	Not in L domain
NewRSVB2014_2862_C	Pandemic	2021-2022	189261	NewRSVB2014	2862	T	C	P	164	synonymous_variant	p.Asp164Asp	A	7	1	p1442	2021-06-15	RSVB	RSVB		27.3	Concordant	0.498563	Not in Antigenic Site	Not in a G domain	Not in L domain
NewRSVB2014_2952_C	Pandemic	2021-2022	189261	NewRSVB2014	2952	T	C	P	194	synonymous_variant	p.Ala194Ala	A	7	0.987952	p1442	2021-06-15	RSVB	RSVB		27.3	Concordant	0.498563	Not in Antigenic Site	Not in a G domain	Not in L domain
NewRSVB2014_3102_C	Pandemic	2021-2022	189261	NewRSVB2014	3102	G	C	M		upstream_gene_variant		A	1	0.986111	p1442	2021-06-15	RSVB	RSVB		27.3	Concordant	0.498563	Not in Antigenic Site	Not in a G domain	Not in L domain
NewRSVB2014_3116_T	Pandemic	2021-2022	189261	NewRSVB2014	3116	G	T	M		upstream_gene_variant		A	4	1	p1442	2021-06-15	RSVB	RSVB		27.3	Concordant	0.498563	Not in Antigenic Site	Not in a G domain	Not in L domain
NewRSVB2014_3126_G	Pandemic	2021-2022	189261	NewRSVB2014	3126	A	G	M		upstream_gene_variant		A	1	0.984375	p1442	2021-06-15	RSVB	RSVB		27.3	Concordant	0.498563	Not in Antigenic Site	Not in a G domain	Not in L domain
NewRSVB2014_3133_C	Pandemic	2021-2022	189261	NewRSVB2014	3133	T	C	M		upstream_gene_variant		A	1	1	p1442	2021-06-15	RSVB	RSVB		27.3	Concordant	0.498563	Not in Antigenic Site	Not in a G domain	Not in L domain
NewRSVB2014_3161_C	Pandemic	2021-2022	189261	NewRSVB2014	3161	T	C	M		upstream_gene_variant		A	1	1	p1442	2021-06-15	RSVB	RSVB		27.3	Concordant	0.498563	Not in Antigenic Site	Not in a G domain	Not in L domain
NewRSVB2014_3162_C	Pandemic	2021-2022	189261	NewRSVB2014	3162	T	C	M		upstream_gene_variant		A	1	1	p1442	2021-06-15	RSVB	RSVB		27.3	Concordant	0.498563	Not in Antigenic Site	Not in a G domain	Not in L domain
NewRSVB2014_3235_T	Pandemic	2021-2022	189261	NewRSVB2014	3235	C	T	M		upstream_gene_variant		A	3	1	p1442	2021-06-15	RSVB	RSVB		27.3	Concordant	0.498563	Not in Antigenic Site	Not in a G domain	Not in L domain
NewRSVB2014_3339_C	Pandemic	2021-2022	189261	NewRSVB2014	3339	T	C	M	18	synonymous_variant	p.Val18Val	A	7	1	p1442	2021-06-15	RSVB	RSVB		27.3	Concordant	0.498563	Not in Antigenic Site	Not in a G domain	Not in L domain
NewRSVB2014_3420_C	Pandemic	2021-2022	189261	NewRSVB2014	3420	A	C	M	45	synonymous_variant	p.Ala45Ala	A	1	1	p1442	2021-06-15	RSVB	RSVB		27.3	Concordant	0.498563	Not in Antigenic Site	Not in a G domain	Not in L domain
NewRSVB2014_3504_A	Pandemic	2021-2022	189261	NewRSVB2014	3504	G	A	M	73	synonymous_variant	p.Thr73Thr	A	1	1	p1442	2021-06-15	RSVB	RSVB		27.3	Concordant	0.498563	Not in Antigenic Site	Not in a G domain	Not in L domain
NewRSVB2014_3634_T	Pandemic	2021-2022	189261	NewRSVB2014	3634	C	T	M	117	synonymous_variant	p.Leu117Leu	A	7	1	p1442	2021-06-15	RSVB	RSVB		27.3	Concordant	0.498563	Not in Antigenic Site	Not in a G domain	Not in L domain
NewRSVB2014_3645_G	Pandemic	2021-2022	189261	NewRSVB2014	3645	A	G	M	120	synonymous_variant	p.Leu120Leu	A	1	1	p1442	2021-06-15	RSVB	RSVB		27.3	Concordant	0.498563	Not in Antigenic Site	Not in a G domain	Not in L domain
NewRSVB2014_3786_C	Pandemic	2021-2022	189261	NewRSVB2014	3786	T	C	M	167	synonymous_variant	p.Ile167Ile	A	7	1	p1442	2021-06-15	RSVB	RSVB		27.3	Concordant	0.498563	Not in Antigenic Site	Not in a G domain	Not in L domain
NewRSVB2014_3804_T	Pandemic	2021-2022	189261	NewRSVB2014	3804	C	T	M	173	synonymous_variant	p.Asp173Asp	A	7	1	p1442	2021-06-15	RSVB	RSVB		27.3	Concordant	0.498563	Not in Antigenic Site	Not in a G domain	Not in L domain
NewRSVB2014_3816_G	Pandemic	2021-2022	189261	NewRSVB2014	3816	A	G	M	177	synonymous_variant	p.Leu177Leu	A	7	1	p1442	2021-06-15	RSVB	RSVB		27.3	Concordant	0.498563	Not in Antigenic Site	Not in a G domain	Not in L domain
NewRSVB2014_3888_G	Pandemic	2021-2022	189261	NewRSVB2014	3888	A	G	M	201	synonymous_variant	p.Val201Val	A	7	1	p1442	2021-06-15	RSVB	RSVB		27.3	Concordant	0.498563	Not in Antigenic Site	Not in a G domain	Not in L domain
NewRSVB2014_3927_G	Pandemic	2021-2022	189261	NewRSVB2014	3927	A	G	M	214	synonymous_variant	p.Lys214Lys	A	7	0.970588	p1442	2021-06-15	RSVB	RSVB		27.3	Concordant	0.498563	Not in Antigenic Site	Not in a G domain	Not in L domain
NewRSVB2014_3969_T	Pandemic	2021-2022	189261	NewRSVB2014	3969	C	T	M	228	synonymous_variant	p.Ala228Ala	A	1	1	p1442	2021-06-15	RSVB	RSVB		27.3	Concordant	0.498563	Not in Antigenic Site	Not in a G domain	Not in L domain
NewRSVB2014_4005_T	Pandemic	2021-2022	189261	NewRSVB2014	4005	C	T	M	240	synonymous_variant	p.Thr240Thr	A	7	1	p1442	2021-06-15	RSVB	RSVB		27.3	Concordant	0.498563	Not in Antigenic Site	Not in a G domain	Not in L domain
NewRSVB2014_4059_T	Pandemic	2021-2022	189261	NewRSVB2014	4059	C	T	SH		upstream_gene_variant		A	7	0.989011	p1442	2021-06-15	RSVB	RSVB		27.3	Concordant	0.498563	Not in Antigenic Site	Not in a G domain	Not in L domain
NewRSVB2014_4074_A	Pandemic	2021-2022	189261	NewRSVB2014	4074	G	A	SH		upstream_gene_variant		A	1	1	p1442	2021-06-15	RSVB	RSVB		27.3	Concordant	0.498563	Not in Antigenic Site	Not in a G domain	Not in L domain
NewRSVB2014_4175_T	Pandemic	2021-2022	189261	NewRSVB2014	4175	C	T	SH		upstream_gene_variant		A	7	0.982143	p1442	2021-06-15	RSVB	RSVB		27.3	Concordant	0.498563	Not in Antigenic Site	Not in a G domain	Not in L domain
NewRSVB2014_4214_C	Pandemic	2021-2022	189261	NewRSVB2014	4214	T	C	SH		upstream_gene_variant		A	7	1	p1442	2021-06-15	RSVB	RSVB		27.3	Concordant	0.498563	Not in Antigenic Site	Not in a G domain	Not in L domain
NewRSVB2014_4232_A	Pandemic	2021-2022	189261	NewRSVB2014	4232	C	A	SH		upstream_gene_variant		A	7	1	p1442	2021-06-15	RSVB	RSVB		27.3	Concordant	0.498563	Not in Antigenic Site	Not in a G domain	Not in L domain
NewRSVB2014_4269_C	Pandemic	2021-2022	189261	NewRSVB2014	4269	T	C	SH		upstream_gene_variant		A	7	1	p1442	2021-06-15	RSVB	RSVB		27.3	Concordant	0.498563	Not in Antigenic Site	Not in a G domain	Not in L domain
NewRSVB2014_4299_C	Pandemic	2021-2022	189261	NewRSVB2014	4299	T	C	SH		upstream_gene_variant		A	7	1	p1442	2021-06-15	RSVB	RSVB		27.3	Concordant	0.498563	Not in Antigenic Site	Not in a G domain	Not in L domain
NewRSVB2014_4309_C	Pandemic	2021-2022	189261	NewRSVB2014	4309	T	C	SH		upstream_gene_variant		A	7	0.984375	p1442	2021-06-15	RSVB	RSVB		27.3	Concordant	0.498563	Not in Antigenic Site	Not in a G domain	Not in L domain
NewRSVB2014_4311_T	Pandemic	2021-2022	189261	NewRSVB2014	4311	C	T	SH		upstream_gene_variant		A	7	1	p1442	2021-06-15	RSVB	RSVB		27.3	Concordant	0.498563	Not in Antigenic Site	Not in a G domain	Not in L domain
NewRSVB2014_4321_T	Pandemic	2021-2022	189261	NewRSVB2014	4321	C	T	SH		upstream_gene_variant		A	7	1	p1442	2021-06-15	RSVB	RSVB		27.3	Concordant	0.498563	Not in Antigenic Site	Not in a G domain	Not in L domain
NewRSVB2014_4470_T	Pandemic	2021-2022	189261	NewRSVB2014	4470	C	T	SH	49	missense_variant	p.Thr49Ile	A	7	1	p1442	2021-06-15	RSVB	RSVB		27.3	Concordant	0.498563	Not in Antigenic Site	Not in a G domain	Not in L domain
NewRSVB2014_4477_C	Pandemic	2021-2022	189261	NewRSVB2014	4477	T	C	SH	51	synonymous_variant	p.Cys51Cys	A	7	1	p1442	2021-06-15	RSVB	RSVB		27.3	Concordant	0.498563	Not in Antigenic Site	Not in a G domain	Not in L domain
NewRSVB2014_4514_G	Pandemic	2021-2022	189261	NewRSVB2014	4514	A	G	SH	64	missense_variant	p.Asn64Asp	A	7	1	p1442	2021-06-15	RSVB	RSVB		27.3	Concordant	0.498563	Not in Antigenic Site	Not in a G domain	Not in L domain
NewRSVB2014_4542_A	Pandemic	2021-2022	189261	NewRSVB2014	4542	G	A	G		upstream_gene_variant		A	7	0.982143	p1442	2021-06-15	RSVB	RSVB		27.3	Concordant	0.498563	Not in Antigenic Site	Not in a G domain	Not in L domain
NewRSVB2014_4560_G	Pandemic	2021-2022	189261	NewRSVB2014	4560	A	G	G		upstream_gene_variant		A	7	1	p1442	2021-06-15	RSVB	RSVB		27.3	Concordant	0.498563	Not in Antigenic Site	Not in a G domain	Not in L domain
NewRSVB2014_4601_C	Pandemic	2021-2022	189261	NewRSVB2014	4601	T	C	G		upstream_gene_variant		A	7	0.978261	p1442	2021-06-15	RSVB	RSVB		27.3	Concordant	0.498563	Not in Antigenic Site	Not in a G domain	Not in L domain
NewRSVB2014_4627_A	Pandemic	2021-2022	189261	NewRSVB2014	4627	G	A	G		upstream_gene_variant		A	4	1	p1442	2021-06-15	RSVB	RSVB		27.3	Concordant	0.498563	Not in Antigenic Site	Not in a G domain	Not in L domain
NewRSVB2014_4644_A	Pandemic	2021-2022	189261	NewRSVB2014	4644	AT	A	G		upstream_gene_variant		A	3	0.964286	p1442	2021-06-15	RSVB	RSVB		27.3	Concordant	0.498563	Not in Antigenic Site	Not in a G domain	Not in L domain
NewRSVB2014_4711_A	Pandemic	2021-2022	189261	NewRSVB2014	4711	C	A	G		upstream_gene_variant		A	7	1	p1442	2021-06-15	RSVB	RSVB		27.3	Concordant	0.498563	Not in Antigenic Site	Not in a G domain	Not in L domain
NewRSVB2014_4873_T	Pandemic	2021-2022	189261	NewRSVB2014	4873	C	T	G	54	synonymous_variant	p.Leu54Leu	A	7	1	p1442	2021-06-15	RSVB	RSVB		27.3	Concordant	0.498563	Not in Antigenic Site	Transmembrane domain	Not in L domain
NewRSVB2014_5009_G	Pandemic	2021-2022	189261	NewRSVB2014	5009	A	G	G	100	missense_variant	p.Ser100Gly	A	1	0.99	p1442	2021-06-15	RSVB	RSVB		27.3	Concordant	0.498563	Not in Antigenic Site	Mucin-like region I	Not in L domain
NewRSVB2014_5030_G	Pandemic	2021-2022	189261	NewRSVB2014	5030	A	G	G	107	missense_variant	p.Thr107Ala	A	7	0.988506	p1442	2021-06-15	RSVB	RSVB		27.3	Concordant	0.498563	Not in Antigenic Site	Mucin-like region I	Not in L domain
NewRSVB2014_5032_T	Pandemic	2021-2022	189261	NewRSVB2014	5032	C	T	G	107	synonymous_variant	p.Thr107Thr	A	6	0.987805	p1442	2021-06-15	RSVB	RSVB		27.3	Concordant	0.498563	Not in Antigenic Site	Mucin-like region I	Not in L domain
NewRSVB2014_5035_T	Pandemic	2021-2022	189261	NewRSVB2014	5035	A	T	G	108	synonymous_variant	p.Thr108Thr	A	1	1	p1442	2021-06-15	RSVB	RSVB		27.3	Concordant	0.498563	Not in Antigenic Site	Mucin-like region I	Not in L domain
NewRSVB2014_5071_C	Pandemic	2021-2022	189261	NewRSVB2014	5071	T	C	G	120	synonymous_variant	p.Pro120Pro	A	7	1	p1442	2021-06-15	RSVB	RSVB		27.3	Concordant	0.498563	Not in Antigenic Site	Mucin-like region I	Not in L domain
NewRSVB2014_5079_G	Pandemic	2021-2022	189261	NewRSVB2014	5079	A	G	G	123	missense_variant	p.Lys123Arg	A	4	1	p1442	2021-06-15	RSVB	RSVB		27.3	Concordant	0.498563	Not in Antigenic Site	Mucin-like region I	Not in L domain
NewRSVB2014_5118_C	Pandemic	2021-2022	189261	NewRSVB2014	5118	G	C	G	136	missense_variant	p.Arg136Thr	A	7	1	p1442	2021-06-15	RSVB	RSVB		27.3	Concordant	0.498563	Not in Antigenic Site	Mucin-like region I	Not in L domain
NewRSVB2014_5128_C	Pandemic	2021-2022	189261	NewRSVB2014	5128	T	C	G	139	synonymous_variant	p.Thr139Thr	A	6	0.9875	p1442	2021-06-15	RSVB	RSVB		27.3	Concordant	0.498563	Not in Antigenic Site	Mucin-like region I	Not in L domain
NewRSVB2014_5215_T	Pandemic	2021-2022	189261	NewRSVB2014	5215	C	T	G	168	synonymous_variant	p.Phe168Phe	A	7	1	p1442	2021-06-15	RSVB	RSVB		27.3	Concordant	0.498563	Not in Antigenic Site	Central conserved domain	Not in L domain
NewRSVB2014_5304_C	Pandemic	2021-2022	189261	NewRSVB2014	5304	T	C	G	198	missense_variant	p.Ile198Thr	A	7	0.990099	p1442	2021-06-15	RSVB	RSVB		27.3	Concordant	0.498563	Not in Antigenic Site	Heparin Binding domain	Not in L domain
NewRSVB2014_5326_T	Pandemic	2021-2022	189261	NewRSVB2014	5326	C	T	G	205	synonymous_variant	p.Pro205Pro	A	7	0.990196	p1442	2021-06-15	RSVB	RSVB		27.3	Concordant	0.498563	Not in Antigenic Site	Heparin Binding domain	Not in L domain
NewRSVB2014_5351_T	Pandemic	2021-2022	189261	NewRSVB2014	5351	C	T	G	214	missense_variant	p.Pro214Ser	A	1	1	p1442	2021-06-15	RSVB	RSVB		27.3	Concordant	0.498563	Not in Antigenic Site	Heparin Binding domain	Not in L domain
NewRSVB2014_5353_T	Pandemic	2021-2022	189261	NewRSVB2014	5353	C	T	G	214	synonymous_variant	p.Pro214Pro	A	1	0.990909	p1442	2021-06-15	RSVB	RSVB		27.3	Concordant	0.498563	Not in Antigenic Site	Heparin Binding domain	Not in L domain
NewRSVB2014_5373_T	Pandemic	2021-2022	189261	NewRSVB2014	5373	C	T	G	221	missense_variant	p.Pro221Leu	A	1	1	p1442	2021-06-15	RSVB	RSVB		27.3	Concordant	0.498563	Not in Antigenic Site	Heparin Binding domain	Not in L domain
NewRSVB2014_5416_A	Pandemic	2021-2022	189261	NewRSVB2014	5416	C	A	G	235	synonymous_variant	p.Pro235Pro	A	4	0.988235	p1442	2021-06-15	RSVB	RSVB		27.3	Concordant	0.498563	Not in Antigenic Site	Mucin-like region II	Not in L domain
NewRSVB2014_5422_T	Pandemic	2021-2022	189261	NewRSVB2014	5422	C	T	G	237	synonymous_variant	p.Thr237Thr	A	7	0.988506	p1442	2021-06-15	RSVB	RSVB		27.3	Concordant	0.498563	Not in Antigenic Site	Mucin-like region II	Not in L domain
NewRSVB2014_5479_C	Pandemic	2021-2022	189261	NewRSVB2014	5479	A	C	G	256	missense_variant	p.Lys256Asn	A	1	0.913208	p1442	2021-06-15	RSVB	RSVB		27.3	Concordant	0.498563	Not in Antigenic Site	Mucin-like region II	Not in L domain
NewRSVB2014_5491_G	Pandemic	2021-2022	189261	NewRSVB2014	5491	A	G	G	260	synonymous_variant	p.Arg260Arg	A	7	0.9375	p1442	2021-06-15	RSVB	RSVB		27.3	Concordant	0.498563	Not in Antigenic Site	Mucin-like region II	Not in L domain
NewRSVB2014_5514_C	Pandemic	2021-2022	189261	NewRSVB2014	5514	T	C	G	268	missense_variant	p.Ile268Thr	A	1	0.992032	p1442	2021-06-15	RSVB	RSVB		27.3	Concordant	0.498563	Not in Antigenic Site	Mucin-like region II	Not in L domain
NewRSVB2014_5521_C	Pandemic	2021-2022	189261	NewRSVB2014	5521	T	C	G	270	synonymous_variant	p.Leu270Leu	A	1	0.987854	p1442	2021-06-15	RSVB	RSVB		27.3	Concordant	0.498563	Not in Antigenic Site	Mucin-like region II	Not in L domain
NewRSVB2014_5534_C	Pandemic	2021-2022	189261	NewRSVB2014	5534	T	C	G	275	missense_variant	p.Ser275Pro	A	1	0.986175	p1442	2021-06-15	RSVB	RSVB		27.3	Concordant	0.498563	Not in Antigenic Site	Mucin-like region II	Not in L domain
NewRSVB2014_5542_T	Pandemic	2021-2022	189261	NewRSVB2014	5542	C	T	G	277	synonymous_variant	p.His277His	A	1	0.985714	p1442	2021-06-15	RSVB	RSVB		27.3	Concordant	0.498563	Not in Antigenic Site	Mucin-like region II	Not in L domain
NewRSVB2014_5547_C	Pandemic	2021-2022	189261	NewRSVB2014	5547	T	C	G	279	missense_variant	p.Ile279Thr	A	7	1	p1442	2021-06-15	RSVB	RSVB		27.3	Concordant	0.498563	Not in Antigenic Site	Mucin-like region II	Not in L domain
NewRSVB2014_5560_T	Pandemic	2021-2022	189261	NewRSVB2014	5560	C	T	G	283	synonymous_variant	p.Ser283Ser	A	7	0.994595	p1442	2021-06-15	RSVB	RSVB		27.3	Concordant	0.498563	Not in Antigenic Site	Mucin-like region II	Not in L domain
NewRSVB2014_5564_C	Pandemic	2021-2022	189261	NewRSVB2014	5564	T	C	G	285	missense_variant	p.Tyr285His	A	3	0.989071	p1442	2021-06-15	RSVB	RSVB		27.3	Concordant	0.498563	Not in Antigenic Site	Mucin-like region II	Not in L domain
NewRSVB2014_5574_T	Pandemic	2021-2022	189261	NewRSVB2014	5574	C	T	G	288	missense_variant	p.Thr288Ile	A	7	0.969136	p1442	2021-06-15	RSVB	RSVB		27.3	Concordant	0.498563	Not in Antigenic Site	Mucin-like region II	Not in L domain
NewRSVB2014_5596_T	Pandemic	2021-2022	189261	NewRSVB2014	5596	C	T	G	295	synonymous_variant	p.Ser295Ser	A	1	0.973333	p1442	2021-06-15	RSVB	RSVB		27.3	Concordant	0.498563	Not in Antigenic Site	Mucin-like region II	Not in L domain
NewRSVB2014_5638_T	Pandemic	2021-2022	189261	NewRSVB2014	5638	C	T	G	309	synonymous_variant	p.Ser309Ser	A	7	1	p1442	2021-06-15	RSVB	RSVB		27.3	Concordant	0.498563	Not in Antigenic Site	Mucin-like region II	Not in L domain
NewRSVB2014_5640_T	Pandemic	2021-2022	189261	NewRSVB2014	5640	C	T	G	310	missense_variant	p.Thr310Ile	A	7	0.9875	p1442	2021-06-15	RSVB	RSVB		27.3	Concordant	0.498563	Not in Antigenic Site	Mucin-like region II	Not in L domain
NewRSVB2014_5807_T	Pandemic	2021-2022	189261	NewRSVB2014	5807	C	T	F	22	synonymous_variant	p.Leu22Leu	A	7	1	p1442	2021-06-15	RSVB	RSVB		27.3	Concordant	0.498563	Not in Antigenic Site	Not in a G domain	Not in L domain
NewRSVB2014_5846_A	Pandemic	2021-2022	189261	NewRSVB2014	5846	G	A	F	35	synonymous_variant	p.Ser35Ser	A	7	1	p1442	2021-06-15	RSVB	RSVB		27.3	Concordant	0.498563	Not in Antigenic Site	Not in a G domain	Not in L domain
NewRSVB2014_5866_A	Pandemic	2021-2022	189261	NewRSVB2014	5866	G	A	F	42	missense_variant	p.Arg42Lys	A	6	0.975	p1442	2021-06-15	RSVB	RSVB		27.3	Concordant	0.498563	Not in Antigenic Site	Not in a G domain	Not in L domain
NewRSVB2014_5891_T	Pandemic	2021-2022	189261	NewRSVB2014	5891	A	T	F	50	synonymous_variant	p.Thr50Thr	A	1	1	p1442	2021-06-15	RSVB	RSVB		27.3	Concordant	0.498563	Antigenic Site IIIa	Not in a G domain	Not in L domain
NewRSVB2014_5969_T	Pandemic	2021-2022	189261	NewRSVB2014	5969	A	T	F	76	synonymous_variant	p.Val76Val	A	7	1	p1442	2021-06-15	RSVB	RSVB		27.3	Concordant	0.498563	Not in Antigenic Site	Not in a G domain	Not in L domain
NewRSVB2014_6014_T	Pandemic	2021-2022	189261	NewRSVB2014	6014	A	T	F	91	synonymous_variant	p.Thr91Thr	A	7	1	p1442	2021-06-15	RSVB	RSVB		27.3	Concordant	0.498563	Not in Antigenic Site	Not in a G domain	Not in L domain
NewRSVB2014_6049_T	Pandemic	2021-2022	189261	NewRSVB2014	6049	C	T	F	103	missense_variant	p.Ala103Val	A	7	1	p1442	2021-06-15	RSVB	RSVB		27.3	Concordant	0.498563	Not in Antigenic Site	Not in a G domain	Not in L domain
NewRSVB2014_6092_T	Pandemic	2021-2022	189261	NewRSVB2014	6092	C	T	F	117	synonymous_variant	p.Tyr117Tyr	A	1	1	p1442	2021-06-15	RSVB	RSVB		27.3	Concordant	0.498563	Not in Antigenic Site	Not in a G domain	Not in L domain
NewRSVB2014_6256_A	Pandemic	2021-2022	189261	NewRSVB2014	6256	T	A	F	172	missense_variant	p.Leu172Gln	A	7	1	p1442	2021-06-15	RSVB	RSVB		27.3	Concordant	0.498563	Antigenic Site V	Not in a G domain	Not in L domain
NewRSVB2014_6258_C	Pandemic	2021-2022	189261	NewRSVB2014	6258	T	C	F	173	missense_variant	p.Ser173Pro	A	7	1	p1442	2021-06-15	RSVB	RSVB		27.3	Concordant	0.498563	Antigenic Site V	Not in a G domain	Not in L domain
NewRSVB2014_6259_T	Pandemic	2021-2022	189261	NewRSVB2014	6259	C	T	F	173	missense_variant	p.Ser173Phe	A	7	1	p1442	2021-06-15	RSVB	RSVB		27.3	Concordant	0.498563	Antigenic Site V	Not in a G domain	Not in L domain
NewRSVB2014_6263_G	Pandemic	2021-2022	189261	NewRSVB2014	6263	A	G	F	174	synonymous_variant	p.Thr174Thr	A	1	1	p1442	2021-06-15	RSVB	RSVB		27.3	Concordant	0.498563	Antigenic Site V	Not in a G domain	Not in L domain
NewRSVB2014_6310_A	Pandemic	2021-2022	189261	NewRSVB2014	6310	G	A	F	190	missense_variant	p.Ser190Asn	A	1	1	p1442	2021-06-15	RSVB	RSVB		27.3	Concordant	0.498563	Antigenic Site V	Not in a G domain	Not in L domain
NewRSVB2014_6313_G	Pandemic	2021-2022	189261	NewRSVB2014	6313	A	G	F	191	missense_variant	p.Lys191Arg	A	7	1	p1442	2021-06-15	RSVB	RSVB		27.3	Concordant	0.498563	Antigenic Site V	Not in a G domain	Not in L domain
NewRSVB2014_6359_G	Pandemic	2021-2022	189261	NewRSVB2014	6359	A	G	F	206	missense_variant	p.Ile206Met	A	7	0.97619	p1442	2021-06-15	RSVB	RSVB		27.3	Concordant	0.498563	Antigenic Site Øb	Not in a G domain	Not in L domain
NewRSVB2014_6367_G	Pandemic	2021-2022	189261	NewRSVB2014	6367	A	G	F	209	missense_variant	p.Gln209Arg	A	7	1	p1442	2021-06-15	RSVB	RSVB		27.3	Concordant	0.498563	Antigenic Site Øb	Not in a G domain	Not in L domain
NewRSVB2014_6373_A	Pandemic	2021-2022	189261	NewRSVB2014	6373	G	A	F	211	missense_variant	p.Ser211Asn	A	1	1	p1442	2021-06-15	RSVB	RSVB		27.3	Concordant	0.498563	Not in Antigenic Site	Not in a G domain	Not in L domain
NewRSVB2014_6383_A	Pandemic	2021-2022	189261	NewRSVB2014	6383	T	A	F	214	synonymous_variant	p.Ile214Ile	A	7	1	p1442	2021-06-15	RSVB	RSVB		27.3	Concordant	0.498563	Not in Antigenic Site	Not in a G domain	Not in L domain
NewRSVB2014_6395_G	Pandemic	2021-2022	189261	NewRSVB2014	6395	A	G	F	218	synonymous_variant	p.Glu218Glu	A	7	1	p1442	2021-06-15	RSVB	RSVB		27.3	Concordant	0.498563	Not in Antigenic Site	Not in a G domain	Not in L domain
NewRSVB2014_6767_T	Pandemic	2021-2022	189261	NewRSVB2014	6767	C	T	F	342	synonymous_variant	p.Tyr342Tyr	A	7	1	p1442	2021-06-15	RSVB	RSVB		27.3	Concordant	0.498563	Not in Antigenic Site	Not in a G domain	Not in L domain
NewRSVB2014_6803_A	Pandemic	2021-2022	189261	NewRSVB2014	6803	G	A	F	354	synonymous_variant	p.Gln354Gln	A	7	0.982143	p1442	2021-06-15	RSVB	RSVB		27.3	Concordant	0.498563	Not in Antigenic Site	Not in a G domain	Not in L domain
NewRSVB2014_6906_C	Pandemic	2021-2022	189261	NewRSVB2014	6906	T	C	F	389	missense_variant	p.Ser389Pro	A	1	0.96875	p1442	2021-06-15	RSVB	RSVB		27.3	Concordant	0.498563	Antigenic Site I	Not in a G domain	Not in L domain
NewRSVB2014_6962_C	Pandemic	2021-2022	189261	NewRSVB2014	6962	T	C	F	407	synonymous_variant	p.Ile407Ile	A	1	1	p1442	2021-06-15	RSVB	RSVB		27.3	Concordant	0.498563	Not in Antigenic Site	Not in a G domain	Not in L domain
NewRSVB2014_6998_G	Pandemic	2021-2022	189261	NewRSVB2014	6998	A	G	F	419	synonymous_variant	p.Lys419Lys	A	7	1	p1442	2021-06-15	RSVB	RSVB		27.3	Concordant	0.498563	Not in Antigenic Site	Not in a G domain	Not in L domain
NewRSVB2014_7007_T	Pandemic	2021-2022	189261	NewRSVB2014	7007	C	T	F	422	synonymous_variant	p.Cys422Cys	A	7	1	p1442	2021-06-15	RSVB	RSVB		27.3	Concordant	0.498563	Antigenic Site IV	Not in a G domain	Not in L domain
NewRSVB2014_7055_C	Pandemic	2021-2022	189261	NewRSVB2014	7055	T	C	F	438	synonymous_variant	p.Gly438Gly	A	3	1	p1442	2021-06-15	RSVB	RSVB		27.3	Concordant	0.498563	Antigenic Site IV	Not in a G domain	Not in L domain
NewRSVB2014_7112_T	Pandemic	2021-2022	189261	NewRSVB2014	7112	C	T	F	457	synonymous_variant	p.Tyr457Tyr	A	7	1	p1442	2021-06-15	RSVB	RSVB		27.3	Concordant	0.498563	Antigenic Site IV	Not in a G domain	Not in L domain
NewRSVB2014_7416_T	Pandemic	2021-2022	189261	NewRSVB2014	7416	C	T	F	559	synonymous_variant	p.Leu559Leu	A	7	1	p1442	2021-06-15	RSVB	RSVB		27.3	Concordant	0.498563	Not in Antigenic Site	Not in a G domain	Not in L domain
NewRSVB2014_7490_C	Pandemic	2021-2022	189261	NewRSVB2014	7490	T	C	M2-1		upstream_gene_variant		A	7	1	p1442	2021-06-15	RSVB	RSVB		27.3	Concordant	0.498563	Not in Antigenic Site	Not in a G domain	Not in L domain
NewRSVB2014_7511_T	Pandemic	2021-2022	189261	NewRSVB2014	7511	C	T	M2-1		upstream_gene_variant		A	7	1	p1442	2021-06-15	RSVB	RSVB		27.3	Concordant	0.498563	Not in Antigenic Site	Not in a G domain	Not in L domain
NewRSVB2014_7535_G	Pandemic	2021-2022	189261	NewRSVB2014	7535	A	G	M2-1		upstream_gene_variant		A	7	0.976744	p1442	2021-06-15	RSVB	RSVB		27.3	Concordant	0.498563	Not in Antigenic Site	Not in a G domain	Not in L domain
NewRSVB2014_7540_A	Pandemic	2021-2022	189261	NewRSVB2014	7540	T	A	M2-1		upstream_gene_variant		A	3	1	p1442	2021-06-15	RSVB	RSVB		27.3	Concordant	0.498563	Not in Antigenic Site	Not in a G domain	Not in L domain
NewRSVB2014_7568_C	Pandemic	2021-2022	189261	NewRSVB2014	7568	T	C	M2-1		upstream_gene_variant		A	7	0.972973	p1442	2021-06-15	RSVB	RSVB		27.3	Concordant	0.498563	Not in Antigenic Site	Not in a G domain	Not in L domain
NewRSVB2014_7586_T	Pandemic	2021-2022	189261	NewRSVB2014	7586	C	T	M2-1		upstream_gene_variant		A	4	1	p1442	2021-06-15	RSVB	RSVB		27.3	Concordant	0.498563	Not in Antigenic Site	Not in a G domain	Not in L domain
NewRSVB2014_8233_A	Pandemic	2021-2022	189261	NewRSVB2014	8233	G	A	M2-1	181	missense_variant	p.Val181Ile	A	7	1	p1442	2021-06-15	RSVB	RSVB		27.3	Concordant	0.498563	Not in Antigenic Site	Not in a G domain	Not in L domain
NewRSVB2014_8325_C	Pandemic	2021-2022	189261	NewRSVB2014	8325	T	C	M2-2	27	missense_variant	p.Met27Thr	A	3	1	p1442	2021-06-15	RSVB	RSVB		27.3	Concordant	0.498563	Not in Antigenic Site	Not in a G domain	Not in L domain
NewRSVB2014_8348_A	Pandemic	2021-2022	189261	NewRSVB2014	8348	G	A	M2-2	35	missense_variant	p.Asp35Asn	A	1	1	p1442	2021-06-15	RSVB	RSVB		27.3	Concordant	0.498563	Not in Antigenic Site	Not in a G domain	Not in L domain
NewRSVB2014_8377_A	Pandemic	2021-2022	189261	NewRSVB2014	8377	G	A	M2-2	44	synonymous_variant	p.Leu44Leu	A	7	1	p1442	2021-06-15	RSVB	RSVB		27.3	Concordant	0.498563	Not in Antigenic Site	Not in a G domain	Not in L domain
NewRSVB2014_8391_T	Pandemic	2021-2022	189261	NewRSVB2014	8391	G	T	M2-2	49	missense_variant	p.Cys49Phe	A	1	1	p1442	2021-06-15	RSVB	RSVB		27.3	Concordant	0.498563	Not in Antigenic Site	Not in a G domain	Not in L domain
NewRSVB2014_8749_A	Pandemic	2021-2022	189261	NewRSVB2014	8749	C	A	L	56	missense_variant	p.Leu56Ile	A	7	1	p1442	2021-06-15	RSVB	RSVB		27.3	Concordant	0.498563	Not in Antigenic Site	Not in a G domain	RNA dependent RNA polymerization (RdRp)
NewRSVB2014_8952_A	Pandemic	2021-2022	189261	NewRSVB2014	8952	G	A	L	123	synonymous_variant	p.Lys123Lys	A	1	0.97561	p1442	2021-06-15	RSVB	RSVB		27.3	Concordant	0.498563	Not in Antigenic Site	Not in a G domain	RNA dependent RNA polymerization (RdRp)
NewRSVB2014_8967_A	Pandemic	2021-2022	189261	NewRSVB2014	8967	G	A	L	128	synonymous_variant	p.Leu128Leu	A	6	1	p1442	2021-06-15	RSVB	RSVB		27.3	Concordant	0.498563	Not in Antigenic Site	Not in a G domain	RNA dependent RNA polymerization (RdRp)
NewRSVB2014_9105_T	Pandemic	2021-2022	189261	NewRSVB2014	9105	C	T	L	174	synonymous_variant	p.Asp174Asp	A	7	1	p1442	2021-06-15	RSVB	RSVB		27.3	Concordant	0.498563	Not in Antigenic Site	Not in a G domain	RNA dependent RNA polymerization (RdRp)
NewRSVB2014_9159_G	Pandemic	2021-2022	189261	NewRSVB2014	9159	A	G	L	192	synonymous_variant	p.Lys192Lys	A	7	1	p1442	2021-06-15	RSVB	RSVB		27.3	Concordant	0.498563	Not in Antigenic Site	Not in a G domain	RNA dependent RNA polymerization (RdRp)
NewRSVB2014_9531_C	Pandemic	2021-2022	189261	NewRSVB2014	9531	T	C	L	316	synonymous_variant	p.Tyr316Tyr	A	7	1	p1442	2021-06-15	RSVB	RSVB		27.3	Concordant	0.498563	Not in Antigenic Site	Not in a G domain	RNA dependent RNA polymerization (RdRp)
NewRSVB2014_9787_G	Pandemic	2021-2022	189261	NewRSVB2014	9787	A	G	L	402	missense_variant	p.Ser402Gly	A	4	1	p1442	2021-06-15	RSVB	RSVB		27.3	Concordant	0.498563	Not in Antigenic Site	Not in a G domain	RNA dependent RNA polymerization (RdRp)
NewRSVB2014_10209_C	Pandemic	2021-2022	189261	NewRSVB2014	10209	T	C	L	542	synonymous_variant	p.Ile542Ile	A	4	0.914286	p1442	2021-06-15	RSVB	RSVB		27.3	Concordant	0.498563	Not in Antigenic Site	Not in a G domain	RNA dependent RNA polymerization (RdRp)
NewRSVB2014_10515_A	Pandemic	2021-2022	189261	NewRSVB2014	10515	G	A	L	644	synonymous_variant	p.Glu644Glu	A	7	1	p1442	2021-06-15	RSVB	RSVB		27.3	Concordant	0.498563	Not in Antigenic Site	Not in a G domain	RNA dependent RNA polymerization (RdRp)
NewRSVB2014_10746_C	Pandemic	2021-2022	189261	NewRSVB2014	10746	T	C	L	721	synonymous_variant	p.Asp721Asp	A	1	1	p1442	2021-06-15	RSVB	RSVB		27.3	Concordant	0.498563	Not in Antigenic Site	Not in a G domain	RNA dependent RNA polymerization (RdRp)
NewRSVB2014_10758_A	Pandemic	2021-2022	189261	NewRSVB2014	10758	G	A	L	725	synonymous_variant	p.Gly725Gly	A	6	1	p1442	2021-06-15	RSVB	RSVB		27.3	Concordant	0.498563	Not in Antigenic Site	Not in a G domain	RNA dependent RNA polymerization (RdRp)
NewRSVB2014_11172_T	Pandemic	2021-2022	189261	NewRSVB2014	11172	C	T	L	863	synonymous_variant	p.Ser863Ser	A	7	1	p1442	2021-06-15	RSVB	RSVB		27.3	Concordant	0.498563	Not in Antigenic Site	Not in a G domain	RNA dependent RNA polymerization (RdRp)
NewRSVB2014_11373_T	Pandemic	2021-2022	189261	NewRSVB2014	11373	C	T	L	930	synonymous_variant	p.Asn930Asn	A	7	1	p1442	2021-06-15	RSVB	RSVB		27.3	Concordant	0.498563	Not in Antigenic Site	Not in a G domain	RNA dependent RNA polymerization (RdRp)
NewRSVB2014_11418_T	Pandemic	2021-2022	189261	NewRSVB2014	11418	A	T	L	945	synonymous_variant	p.Ala945Ala	A	7	1	p1442	2021-06-15	RSVB	RSVB		27.3	Concordant	0.498563	Not in Antigenic Site	Not in a G domain	RNA dependent RNA polymerization (RdRp)
NewRSVB2014_11625_T	Pandemic	2021-2022	189261	NewRSVB2014	11625	C	T	L	1014	synonymous_variant	p.Phe1014Phe	A	7	1	p1442	2021-06-15	RSVB	RSVB		27.3	Concordant	0.498563	Not in Antigenic Site	Not in a G domain	Capping (PRNTase)
NewRSVB2014_11682_C	Pandemic	2021-2022	189261	NewRSVB2014	11682	T	C	L	1033	synonymous_variant	p.Asp1033Asp	A	1	1	p1442	2021-06-15	RSVB	RSVB		27.3	Concordant	0.498563	Not in Antigenic Site	Not in a G domain	Capping (PRNTase)
NewRSVB2014_12249_T	Pandemic	2021-2022	189261	NewRSVB2014	12249	A	T	L	1222	synonymous_variant	p.Pro1222Pro	A	3	0.967742	p1442	2021-06-15	RSVB	RSVB		27.3	Concordant	0.498563	Not in Antigenic Site	Not in a G domain	Capping (PRNTase)
NewRSVB2014_12552_G	Pandemic	2021-2022	189261	NewRSVB2014	12552	A	G	L	1323	synonymous_variant	p.Lys1323Lys	A	7	1	p1442	2021-06-15	RSVB	RSVB		27.3	Concordant	0.498563	Not in Antigenic Site	Not in a G domain	Capping (PRNTase)
NewRSVB2014_13392_T	Pandemic	2021-2022	189261	NewRSVB2014	13392	C	T	L	1603	synonymous_variant	p.Gly1603Gly	A	7	1	p1442	2021-06-15	RSVB	RSVB		27.3	Concordant	0.498563	Not in Antigenic Site	Not in a G domain	Connector domain (CD)
NewRSVB2014_13617_C	Pandemic	2021-2022	189261	NewRSVB2014	13617	T	C	L	1678	synonymous_variant	p.Tyr1678Tyr	A	7	0.983051	p1442	2021-06-15	RSVB	RSVB		27.3	Concordant	0.498563	Not in Antigenic Site	Not in a G domain	Connector domain (CD)
NewRSVB2014_13659_G	Pandemic	2021-2022	189261	NewRSVB2014	13659	A	G	L	1692	synonymous_variant	p.Arg1692Arg	A	7	1	p1442	2021-06-15	RSVB	RSVB		27.3	Concordant	0.498563	Not in Antigenic Site	Not in a G domain	Connector domain (CD)
NewRSVB2014_13790_G	Pandemic	2021-2022	189261	NewRSVB2014	13790	A	G	L	1736	missense_variant	p.Asn1736Ser	A	7	1	p1442	2021-06-15	RSVB	RSVB		27.3	Concordant	0.498563	Not in Antigenic Site	Not in a G domain	Connector domain (CD)
NewRSVB2014_13859_A	Pandemic	2021-2022	189261	NewRSVB2014	13859	G	A	L	1759	missense_variant	p.Arg1759Lys	A	1	1	p1442	2021-06-15	RSVB	RSVB		27.3	Concordant	0.498563	Not in Antigenic Site	Not in a G domain	Connector domain (CD)
NewRSVB2014_14388_T	Pandemic	2021-2022	189261	NewRSVB2014	14388	C	T	L	1935	synonymous_variant	p.Cys1935Cys	A	7	1	p1442	2021-06-15	RSVB	RSVB		27.3	Concordant	0.498563	Not in Antigenic Site	Not in a G domain	Cap methyltransferase (MT)
NewRSVB2014_170_G	Pandemic	2021-2022	189257	NewRSVB2014	170	A	G	NS1	16	synonymous_variant	p.Leu16Leu	A	7	0.994908	p1442	2021-06-15	RSVB	RSVB		23.3	Concordant	0.499258	Not in Antigenic Site	Not in a G domain	Not in L domain
NewRSVB2014_176_T	Pandemic	2021-2022	189257	NewRSVB2014	176	C	T	NS1	18	synonymous_variant	p.Asp18Asp	A	7	0.998642	p1442	2021-06-15	RSVB	RSVB		23.3	Concordant	0.499258	Not in Antigenic Site	Not in a G domain	Not in L domain
NewRSVB2014_895_C	Pandemic	2021-2022	189257	NewRSVB2014	895	T	C	NS2	82	synonymous_variant	p.Thr82Thr	A	7	0.988509	p1442	2021-06-15	RSVB	RSVB		23.3	Concordant	0.499258	Not in Antigenic Site	Not in a G domain	Not in L domain
NewRSVB2014_1060_C	Pandemic	2021-2022	189257	NewRSVB2014	1060	T	C	N		upstream_gene_variant		A	7	0.96577	p1442	2021-06-15	RSVB	RSVB		23.3	Concordant	0.499258	Not in Antigenic Site	Not in a G domain	Not in L domain
NewRSVB2014_1064_A	Pandemic	2021-2022	189257	NewRSVB2014	1064	C	A	N		upstream_gene_variant		A	1	0.993051	p1442	2021-06-15	RSVB	RSVB		23.3	Concordant	0.499258	Not in Antigenic Site	Not in a G domain	Not in L domain
NewRSVB2014_1067_C	Pandemic	2021-2022	189257	NewRSVB2014	1067	T	C	N		upstream_gene_variant		A	7	0.972759	p1442	2021-06-15	RSVB	RSVB		23.3	Concordant	0.499258	Not in Antigenic Site	Not in a G domain	Not in L domain
NewRSVB2014_1076_A	Pandemic	2021-2022	189257	NewRSVB2014	1076	G	A	N		upstream_gene_variant		A	7	0.985211	p1442	2021-06-15	RSVB	RSVB		23.3	Concordant	0.499258	Not in Antigenic Site	Not in a G domain	Not in L domain
NewRSVB2014_1132_A	Pandemic	2021-2022	189257	NewRSVB2014	1132	G	A	N		upstream_gene_variant		A	7	0.99285	p1442	2021-06-15	RSVB	RSVB		23.3	Concordant	0.499258	Not in Antigenic Site	Not in a G domain	Not in L domain
NewRSVB2014_1381_A	Pandemic	2021-2022	189257	NewRSVB2014	1381	G	A	N	73	synonymous_variant	p.Arg73Arg	A	7	0.992476	p1442	2021-06-15	RSVB	RSVB		23.3	Concordant	0.499258	Not in Antigenic Site	Not in a G domain	Not in L domain
NewRSVB2014_1762_A	Pandemic	2021-2022	189257	NewRSVB2014	1762	G	A	N	200	synonymous_variant	p.Leu200Leu	A	7	0.994835	p1442	2021-06-15	RSVB	RSVB		23.3	Concordant	0.499258	Not in Antigenic Site	Not in a G domain	Not in L domain
NewRSVB2014_1771_A	Pandemic	2021-2022	189257	NewRSVB2014	1771	G	A	N	203	synonymous_variant	p.Lys203Lys	A	7	0.996418	p1442	2021-06-15	RSVB	RSVB		23.3	Concordant	0.499258	Not in Antigenic Site	Not in a G domain	Not in L domain
NewRSVB2014_1798_A	Pandemic	2021-2022	189257	NewRSVB2014	1798	G	A	N	212	synonymous_variant	p.Val212Val	A	1	0.99759	p1442	2021-06-15	RSVB	RSVB		23.3	Concordant	0.499258	Not in Antigenic Site	Not in a G domain	Not in L domain
NewRSVB2014_1808_T	Pandemic	2021-2022	189257	NewRSVB2014	1808	C	T	N	216	missense_variant	p.His216Tyr	A	7	0.995343	p1442	2021-06-15	RSVB	RSVB		23.3	Concordant	0.499258	Not in Antigenic Site	Not in a G domain	Not in L domain
NewRSVB2014_1846_A	Pandemic	2021-2022	189257	NewRSVB2014	1846	T	A	N	228	synonymous_variant	p.Ile228Ile	A	7	0.996005	p1442	2021-06-15	RSVB	RSVB		23.3	Concordant	0.499258	Not in Antigenic Site	Not in a G domain	Not in L domain
NewRSVB2014_1870_C	Pandemic	2021-2022	189257	NewRSVB2014	1870	T	C	N	236	synonymous_variant	p.Gly236Gly	A	7	0.995558	p1442	2021-06-15	RSVB	RSVB		23.3	Concordant	0.499258	Not in Antigenic Site	Not in a G domain	Not in L domain
NewRSVB2014_2140_T	Pandemic	2021-2022	189257	NewRSVB2014	2140	C	T	N	326	synonymous_variant	p.Gly326Gly	A	1	0.994634	p1442	2021-06-15	RSVB	RSVB		23.3	Concordant	0.499258	Not in Antigenic Site	Not in a G domain	Not in L domain
NewRSVB2014_2595_T	Pandemic	2021-2022	189257	NewRSVB2014	2595	C	T	P	75	synonymous_variant	p.Thr75Thr	A	7	0.996153	p1442	2021-06-15	RSVB	RSVB		23.3	Concordant	0.499258	Not in Antigenic Site	Not in a G domain	Not in L domain
NewRSVB2014_2620_T	Pandemic	2021-2022	189257	NewRSVB2014	2620	C	T	P	84	synonymous_variant	p.Leu84Leu	A	1	0.984097	p1442	2021-06-15	RSVB	RSVB		23.3	Concordant	0.499258	Not in Antigenic Site	Not in a G domain	Not in L domain
NewRSVB2014_2745_C	Pandemic	2021-2022	189257	NewRSVB2014	2745	T	C	P	125	synonymous_variant	p.Asp125Asp	A	7	0.996372	p1442	2021-06-15	RSVB	RSVB		23.3	Concordant	0.499258	Not in Antigenic Site	Not in a G domain	Not in L domain
NewRSVB2014_2757_T	Pandemic	2021-2022	189257	NewRSVB2014	2757	C	T	P	129	synonymous_variant	p.Asp129Asp	A	1	0.996189	p1442	2021-06-15	RSVB	RSVB		23.3	Concordant	0.499258	Not in Antigenic Site	Not in a G domain	Not in L domain
NewRSVB2014_2862_C	Pandemic	2021-2022	189257	NewRSVB2014	2862	T	C	P	164	synonymous_variant	p.Asp164Asp	A	7	0.996444	p1442	2021-06-15	RSVB	RSVB		23.3	Concordant	0.499258	Not in Antigenic Site	Not in a G domain	Not in L domain
NewRSVB2014_2952_C	Pandemic	2021-2022	189257	NewRSVB2014	2952	T	C	P	194	synonymous_variant	p.Ala194Ala	A	7	0.996264	p1442	2021-06-15	RSVB	RSVB		23.3	Concordant	0.499258	Not in Antigenic Site	Not in a G domain	Not in L domain
NewRSVB2014_3102_C	Pandemic	2021-2022	189257	NewRSVB2014	3102	G	C	M		upstream_gene_variant		A	1	0.995821	p1442	2021-06-15	RSVB	RSVB		23.3	Concordant	0.499258	Not in Antigenic Site	Not in a G domain	Not in L domain
NewRSVB2014_3126_G	Pandemic	2021-2022	189257	NewRSVB2014	3126	A	G	M		upstream_gene_variant		A	1	0.992787	p1442	2021-06-15	RSVB	RSVB		23.3	Concordant	0.499258	Not in Antigenic Site	Not in a G domain	Not in L domain
NewRSVB2014_3133_C	Pandemic	2021-2022	189257	NewRSVB2014	3133	T	C	M		upstream_gene_variant		A	1	0.997515	p1442	2021-06-15	RSVB	RSVB		23.3	Concordant	0.499258	Not in Antigenic Site	Not in a G domain	Not in L domain
NewRSVB2014_3161_C	Pandemic	2021-2022	189257	NewRSVB2014	3161	T	C	M		upstream_gene_variant		A	1	0.995354	p1442	2021-06-15	RSVB	RSVB		23.3	Concordant	0.499258	Not in Antigenic Site	Not in a G domain	Not in L domain
NewRSVB2014_3162_C	Pandemic	2021-2022	189257	NewRSVB2014	3162	T	C	M		upstream_gene_variant		A	1	0.99622	p1442	2021-06-15	RSVB	RSVB		23.3	Concordant	0.499258	Not in Antigenic Site	Not in a G domain	Not in L domain
NewRSVB2014_3235_T	Pandemic	2021-2022	189257	NewRSVB2014	3235	C	T	M		upstream_gene_variant		A	3	0.980357	p1442	2021-06-15	RSVB	RSVB		23.3	Concordant	0.499258	Not in Antigenic Site	Not in a G domain	Not in L domain
NewRSVB2014_3339_C	Pandemic	2021-2022	189257	NewRSVB2014	3339	T	C	M	18	synonymous_variant	p.Val18Val	A	7	0.991013	p1442	2021-06-15	RSVB	RSVB		23.3	Concordant	0.499258	Not in Antigenic Site	Not in a G domain	Not in L domain
NewRSVB2014_3420_C	Pandemic	2021-2022	189257	NewRSVB2014	3420	A	C	M	45	synonymous_variant	p.Ala45Ala	A	1	0.995188	p1442	2021-06-15	RSVB	RSVB		23.3	Concordant	0.499258	Not in Antigenic Site	Not in a G domain	Not in L domain
NewRSVB2014_3504_A	Pandemic	2021-2022	189257	NewRSVB2014	3504	G	A	M	73	synonymous_variant	p.Thr73Thr	A	1	0.996283	p1442	2021-06-15	RSVB	RSVB		23.3	Concordant	0.499258	Not in Antigenic Site	Not in a G domain	Not in L domain
NewRSVB2014_3634_T	Pandemic	2021-2022	189257	NewRSVB2014	3634	C	T	M	117	synonymous_variant	p.Leu117Leu	A	7	0.996577	p1442	2021-06-15	RSVB	RSVB		23.3	Concordant	0.499258	Not in Antigenic Site	Not in a G domain	Not in L domain
NewRSVB2014_3645_G	Pandemic	2021-2022	189257	NewRSVB2014	3645	A	G	M	120	synonymous_variant	p.Leu120Leu	A	1	0.994328	p1442	2021-06-15	RSVB	RSVB		23.3	Concordant	0.499258	Not in Antigenic Site	Not in a G domain	Not in L domain
NewRSVB2014_3786_C	Pandemic	2021-2022	189257	NewRSVB2014	3786	T	C	M	167	synonymous_variant	p.Ile167Ile	A	7	0.9967	p1442	2021-06-15	RSVB	RSVB		23.3	Concordant	0.499258	Not in Antigenic Site	Not in a G domain	Not in L domain
NewRSVB2014_3804_T	Pandemic	2021-2022	189257	NewRSVB2014	3804	C	T	M	173	synonymous_variant	p.Asp173Asp	A	7	0.997073	p1442	2021-06-15	RSVB	RSVB		23.3	Concordant	0.499258	Not in Antigenic Site	Not in a G domain	Not in L domain
NewRSVB2014_3816_G	Pandemic	2021-2022	189257	NewRSVB2014	3816	A	G	M	177	synonymous_variant	p.Leu177Leu	A	7	0.99346	p1442	2021-06-15	RSVB	RSVB		23.3	Concordant	0.499258	Not in Antigenic Site	Not in a G domain	Not in L domain
NewRSVB2014_3888_G	Pandemic	2021-2022	189257	NewRSVB2014	3888	A	G	M	201	synonymous_variant	p.Val201Val	A	7	0.994044	p1442	2021-06-15	RSVB	RSVB		23.3	Concordant	0.499258	Not in Antigenic Site	Not in a G domain	Not in L domain
NewRSVB2014_3927_G	Pandemic	2021-2022	189257	NewRSVB2014	3927	A	G	M	214	synonymous_variant	p.Lys214Lys	A	7	0.996526	p1442	2021-06-15	RSVB	RSVB		23.3	Concordant	0.499258	Not in Antigenic Site	Not in a G domain	Not in L domain
NewRSVB2014_3957_A	Pandemic	2021-2022	189257	NewRSVB2014	3957	G	A	M	224	synonymous_variant	p.Val224Val	A	8	0.999046	p1442	2021-06-15	RSVB	RSVB		23.3	Concordant	0.499258	Not in Antigenic Site	Not in a G domain	Not in L domain
NewRSVB2014_3969_T	Pandemic	2021-2022	189257	NewRSVB2014	3969	C	T	M	228	synonymous_variant	p.Ala228Ala	A	1	0.993246	p1442	2021-06-15	RSVB	RSVB		23.3	Concordant	0.499258	Not in Antigenic Site	Not in a G domain	Not in L domain
NewRSVB2014_4005_T	Pandemic	2021-2022	189257	NewRSVB2014	4005	C	T	M	240	synonymous_variant	p.Thr240Thr	A	7	0.997918	p1442	2021-06-15	RSVB	RSVB		23.3	Concordant	0.499258	Not in Antigenic Site	Not in a G domain	Not in L domain
NewRSVB2014_4059_T	Pandemic	2021-2022	189257	NewRSVB2014	4059	C	T	SH		upstream_gene_variant		A	7	0.992063	p1442	2021-06-15	RSVB	RSVB		23.3	Concordant	0.499258	Not in Antigenic Site	Not in a G domain	Not in L domain
NewRSVB2014_4074_A	Pandemic	2021-2022	189257	NewRSVB2014	4074	G	A	SH		upstream_gene_variant		A	1	0.996291	p1442	2021-06-15	RSVB	RSVB		23.3	Concordant	0.499258	Not in Antigenic Site	Not in a G domain	Not in L domain
NewRSVB2014_4096_A	Pandemic	2021-2022	189257	NewRSVB2014	4096	C	A	SH		upstream_gene_variant		A	4	0.994634	p1442	2021-06-15	RSVB	RSVB		23.3	Concordant	0.499258	Not in Antigenic Site	Not in a G domain	Not in L domain
NewRSVB2014_4175_T	Pandemic	2021-2022	189257	NewRSVB2014	4175	C	T	SH		upstream_gene_variant		A	7	0.99548	p1442	2021-06-15	RSVB	RSVB		23.3	Concordant	0.499258	Not in Antigenic Site	Not in a G domain	Not in L domain
NewRSVB2014_4195_A	Pandemic	2021-2022	189257	NewRSVB2014	4195	G	A	SH		upstream_gene_variant		A	1	0.99505	p1442	2021-06-15	RSVB	RSVB		23.3	Concordant	0.499258	Not in Antigenic Site	Not in a G domain	Not in L domain
NewRSVB2014_4214_C	Pandemic	2021-2022	189257	NewRSVB2014	4214	T	C	SH		upstream_gene_variant		A	7	0.994624	p1442	2021-06-15	RSVB	RSVB		23.3	Concordant	0.499258	Not in Antigenic Site	Not in a G domain	Not in L domain
NewRSVB2014_4232_A	Pandemic	2021-2022	189257	NewRSVB2014	4232	C	A	SH		upstream_gene_variant		A	7	0.992395	p1442	2021-06-15	RSVB	RSVB		23.3	Concordant	0.499258	Not in Antigenic Site	Not in a G domain	Not in L domain
NewRSVB2014_4269_C	Pandemic	2021-2022	189257	NewRSVB2014	4269	T	C	SH		upstream_gene_variant		A	7	0.99752	p1442	2021-06-15	RSVB	RSVB		23.3	Concordant	0.499258	Not in Antigenic Site	Not in a G domain	Not in L domain
NewRSVB2014_4299_C	Pandemic	2021-2022	189257	NewRSVB2014	4299	T	C	SH		upstream_gene_variant		A	7	0.99774	p1442	2021-06-15	RSVB	RSVB		23.3	Concordant	0.499258	Not in Antigenic Site	Not in a G domain	Not in L domain
NewRSVB2014_4309_C	Pandemic	2021-2022	189257	NewRSVB2014	4309	T	C	SH		upstream_gene_variant		A	7	0.997669	p1442	2021-06-15	RSVB	RSVB		23.3	Concordant	0.499258	Not in Antigenic Site	Not in a G domain	Not in L domain
NewRSVB2014_4311_T	Pandemic	2021-2022	189257	NewRSVB2014	4311	C	T	SH		upstream_gene_variant		A	7	0.992978	p1442	2021-06-15	RSVB	RSVB		23.3	Concordant	0.499258	Not in Antigenic Site	Not in a G domain	Not in L domain
NewRSVB2014_4321_T	Pandemic	2021-2022	189257	NewRSVB2014	4321	C	T	SH		upstream_gene_variant		A	7	0.997281	p1442	2021-06-15	RSVB	RSVB		23.3	Concordant	0.499258	Not in Antigenic Site	Not in a G domain	Not in L domain
NewRSVB2014_4470_T	Pandemic	2021-2022	189257	NewRSVB2014	4470	C	T	SH	49	missense_variant	p.Thr49Ile	A	7	0.996273	p1442	2021-06-15	RSVB	RSVB		23.3	Concordant	0.499258	Not in Antigenic Site	Not in a G domain	Not in L domain
NewRSVB2014_4477_C	Pandemic	2021-2022	189257	NewRSVB2014	4477	T	C	SH	51	synonymous_variant	p.Cys51Cys	A	7	0.989323	p1442	2021-06-15	RSVB	RSVB		23.3	Concordant	0.499258	Not in Antigenic Site	Not in a G domain	Not in L domain
NewRSVB2014_4514_G	Pandemic	2021-2022	189257	NewRSVB2014	4514	A	G	SH	64	missense_variant	p.Asn64Asp	A	7	0.994479	p1442	2021-06-15	RSVB	RSVB		23.3	Concordant	0.499258	Not in Antigenic Site	Not in a G domain	Not in L domain
NewRSVB2014_4542_A	Pandemic	2021-2022	189257	NewRSVB2014	4542	G	A	G		upstream_gene_variant		A	7	0.995841	p1442	2021-06-15	RSVB	RSVB		23.3	Concordant	0.499258	Not in Antigenic Site	Not in a G domain	Not in L domain
NewRSVB2014_4644_A	Pandemic	2021-2022	189257	NewRSVB2014	4644	AT	A	G		upstream_gene_variant		A	3	0.898457	p1442	2021-06-15	RSVB	RSVB		23.3	Concordant	0.499258	Not in Antigenic Site	Not in a G domain	Not in L domain
NewRSVB2014_4560_G	Pandemic	2021-2022	189257	NewRSVB2014	4560	A	G	G		upstream_gene_variant		A	7	0.982657	p1442	2021-06-15	RSVB	RSVB		23.3	Concordant	0.499258	Not in Antigenic Site	Not in a G domain	Not in L domain
NewRSVB2014_4601_C	Pandemic	2021-2022	189257	NewRSVB2014	4601	T	C	G		upstream_gene_variant		A	7	0.995552	p1442	2021-06-15	RSVB	RSVB		23.3	Concordant	0.499258	Not in Antigenic Site	Not in a G domain	Not in L domain
NewRSVB2014_4711_A	Pandemic	2021-2022	189257	NewRSVB2014	4711	C	A	G		upstream_gene_variant		A	7	0.997152	p1442	2021-06-15	RSVB	RSVB		23.3	Concordant	0.499258	Not in Antigenic Site	Not in a G domain	Not in L domain
NewRSVB2014_4873_T	Pandemic	2021-2022	189257	NewRSVB2014	4873	C	T	G	54	synonymous_variant	p.Leu54Leu	A	7	0.99478	p1442	2021-06-15	RSVB	RSVB		23.3	Concordant	0.499258	Not in Antigenic Site	Transmembrane domain	Not in L domain
NewRSVB2014_5009_G	Pandemic	2021-2022	189257	NewRSVB2014	5009	A	G	G	100	missense_variant	p.Ser100Gly	A	1	0.994759	p1442	2021-06-15	RSVB	RSVB		23.3	Concordant	0.499258	Not in Antigenic Site	Mucin-like region I	Not in L domain
NewRSVB2014_5030_G	Pandemic	2021-2022	189257	NewRSVB2014	5030	A	G	G	107	missense_variant	p.Thr107Ala	A	7	0.997185	p1442	2021-06-15	RSVB	RSVB		23.3	Concordant	0.499258	Not in Antigenic Site	Mucin-like region I	Not in L domain
NewRSVB2014_5035_T	Pandemic	2021-2022	189257	NewRSVB2014	5035	A	T	G	108	synonymous_variant	p.Thr108Thr	A	1	0.991853	p1442	2021-06-15	RSVB	RSVB		23.3	Concordant	0.499258	Not in Antigenic Site	Mucin-like region I	Not in L domain
NewRSVB2014_5071_C	Pandemic	2021-2022	189257	NewRSVB2014	5071	T	C	G	120	synonymous_variant	p.Pro120Pro	A	7	0.994557	p1442	2021-06-15	RSVB	RSVB		23.3	Concordant	0.499258	Not in Antigenic Site	Mucin-like region I	Not in L domain
NewRSVB2014_5118_C	Pandemic	2021-2022	189257	NewRSVB2014	5118	G	C	G	136	missense_variant	p.Arg136Thr	A	7	0.998127	p1442	2021-06-15	RSVB	RSVB		23.3	Concordant	0.499258	Not in Antigenic Site	Mucin-like region I	Not in L domain
NewRSVB2014_5215_T	Pandemic	2021-2022	189257	NewRSVB2014	5215	C	T	G	168	synonymous_variant	p.Phe168Phe	A	7	0.99763	p1442	2021-06-15	RSVB	RSVB		23.3	Concordant	0.499258	Not in Antigenic Site	Central conserved domain	Not in L domain
NewRSVB2014_5304_C	Pandemic	2021-2022	189257	NewRSVB2014	5304	T	C	G	198	missense_variant	p.Ile198Thr	A	7	0.967077	p1442	2021-06-15	RSVB	RSVB		23.3	Concordant	0.499258	Not in Antigenic Site	Heparin Binding domain	Not in L domain
NewRSVB2014_5326_T	Pandemic	2021-2022	189257	NewRSVB2014	5326	C	T	G	205	synonymous_variant	p.Pro205Pro	A	7	0.943202	p1442	2021-06-15	RSVB	RSVB		23.3	Concordant	0.499258	Not in Antigenic Site	Heparin Binding domain	Not in L domain
NewRSVB2014_5351_T	Pandemic	2021-2022	189257	NewRSVB2014	5351	C	T	G	214	missense_variant	p.Pro214Ser	A	1	0.991453	p1442	2021-06-15	RSVB	RSVB		23.3	Concordant	0.499258	Not in Antigenic Site	Heparin Binding domain	Not in L domain
NewRSVB2014_5353_T	Pandemic	2021-2022	189257	NewRSVB2014	5353	C	T	G	214	synonymous_variant	p.Pro214Pro	A	1	0.989166	p1442	2021-06-15	RSVB	RSVB		23.3	Concordant	0.499258	Not in Antigenic Site	Heparin Binding domain	Not in L domain
NewRSVB2014_5373_T	Pandemic	2021-2022	189257	NewRSVB2014	5373	C	T	G	221	missense_variant	p.Pro221Leu	A	1	0.991738	p1442	2021-06-15	RSVB	RSVB		23.3	Concordant	0.499258	Not in Antigenic Site	Heparin Binding domain	Not in L domain
NewRSVB2014_5422_T	Pandemic	2021-2022	189257	NewRSVB2014	5422	C	T	G	237	synonymous_variant	p.Thr237Thr	A	7	0.991868	p1442	2021-06-15	RSVB	RSVB		23.3	Concordant	0.499258	Not in Antigenic Site	Mucin-like region II	Not in L domain
NewRSVB2014_5479_C	Pandemic	2021-2022	189257	NewRSVB2014	5479	A	C	G	256	missense_variant	p.Lys256Asn	A	1	0.981978	p1442	2021-06-15	RSVB	RSVB		23.3	Concordant	0.499258	Not in Antigenic Site	Mucin-like region II	Not in L domain
NewRSVB2014_5491_G	Pandemic	2021-2022	189257	NewRSVB2014	5491	A	G	G	260	synonymous_variant	p.Arg260Arg	A	7	0.979504	p1442	2021-06-15	RSVB	RSVB		23.3	Concordant	0.499258	Not in Antigenic Site	Mucin-like region II	Not in L domain
NewRSVB2014_5514_C	Pandemic	2021-2022	189257	NewRSVB2014	5514	T	C	G	268	missense_variant	p.Ile268Thr	A	1	0.997967	p1442	2021-06-15	RSVB	RSVB		23.3	Concordant	0.499258	Not in Antigenic Site	Mucin-like region II	Not in L domain
NewRSVB2014_5521_C	Pandemic	2021-2022	189257	NewRSVB2014	5521	T	C	G	270	synonymous_variant	p.Leu270Leu	A	1	0.996599	p1442	2021-06-15	RSVB	RSVB		23.3	Concordant	0.499258	Not in Antigenic Site	Mucin-like region II	Not in L domain
NewRSVB2014_5534_C	Pandemic	2021-2022	189257	NewRSVB2014	5534	T	C	G	275	missense_variant	p.Ser275Pro	A	1	0.995938	p1442	2021-06-15	RSVB	RSVB		23.3	Concordant	0.499258	Not in Antigenic Site	Mucin-like region II	Not in L domain
NewRSVB2014_5542_T	Pandemic	2021-2022	189257	NewRSVB2014	5542	C	T	G	277	synonymous_variant	p.His277His	A	1	0.992695	p1442	2021-06-15	RSVB	RSVB		23.3	Concordant	0.499258	Not in Antigenic Site	Mucin-like region II	Not in L domain
NewRSVB2014_5547_C	Pandemic	2021-2022	189257	NewRSVB2014	5547	T	C	G	279	missense_variant	p.Ile279Thr	A	7	0.996694	p1442	2021-06-15	RSVB	RSVB		23.3	Concordant	0.499258	Not in Antigenic Site	Mucin-like region II	Not in L domain
NewRSVB2014_5560_T	Pandemic	2021-2022	189257	NewRSVB2014	5560	C	T	G	283	synonymous_variant	p.Ser283Ser	A	7	0.991678	p1442	2021-06-15	RSVB	RSVB		23.3	Concordant	0.499258	Not in Antigenic Site	Mucin-like region II	Not in L domain
NewRSVB2014_5564_C	Pandemic	2021-2022	189257	NewRSVB2014	5564	T	C	G	285	missense_variant	p.Tyr285His	A	3	0.995643	p1442	2021-06-15	RSVB	RSVB		23.3	Concordant	0.499258	Not in Antigenic Site	Mucin-like region II	Not in L domain
NewRSVB2014_5574_T	Pandemic	2021-2022	189257	NewRSVB2014	5574	C	T	G	288	missense_variant	p.Thr288Ile	A	7	0.988418	p1442	2021-06-15	RSVB	RSVB		23.3	Concordant	0.499258	Not in Antigenic Site	Mucin-like region II	Not in L domain
NewRSVB2014_5596_T	Pandemic	2021-2022	189257	NewRSVB2014	5596	C	T	G	295	synonymous_variant	p.Ser295Ser	A	1	0.994717	p1442	2021-06-15	RSVB	RSVB		23.3	Concordant	0.499258	Not in Antigenic Site	Mucin-like region II	Not in L domain
NewRSVB2014_5638_T	Pandemic	2021-2022	189257	NewRSVB2014	5638	C	T	G	309	synonymous_variant	p.Ser309Ser	A	7	0.99929	p1442	2021-06-15	RSVB	RSVB		23.3	Concordant	0.499258	Not in Antigenic Site	Mucin-like region II	Not in L domain
NewRSVB2014_5640_T	Pandemic	2021-2022	189257	NewRSVB2014	5640	C	T	G	310	missense_variant	p.Thr310Ile	A	7	0.998919	p1442	2021-06-15	RSVB	RSVB		23.3	Concordant	0.499258	Not in Antigenic Site	Mucin-like region II	Not in L domain
NewRSVB2014_5710_T	Pandemic	2021-2022	189257	NewRSVB2014	5710	C	T	F		upstream_gene_variant		A	8	0.997879	p1442	2021-06-15	RSVB	RSVB		23.3	Concordant	0.499258	Not in Antigenic Site	Not in a G domain	Not in L domain
NewRSVB2014_5792_C	Pandemic	2021-2022	189257	NewRSVB2014	5792	T	C	F	17	synonymous_variant	p.Ile17Ile	A	8	0.997449	p1442	2021-06-15	RSVB	RSVB		23.3	Concordant	0.499258	Not in Antigenic Site	Not in a G domain	Not in L domain
NewRSVB2014_5807_T	Pandemic	2021-2022	189257	NewRSVB2014	5807	C	T	F	22	synonymous_variant	p.Leu22Leu	A	7	0.991694	p1442	2021-06-15	RSVB	RSVB		23.3	Concordant	0.499258	Not in Antigenic Site	Not in a G domain	Not in L domain
NewRSVB2014_5846_A	Pandemic	2021-2022	189257	NewRSVB2014	5846	G	A	F	35	synonymous_variant	p.Ser35Ser	A	7	0.993528	p1442	2021-06-15	RSVB	RSVB		23.3	Concordant	0.499258	Not in Antigenic Site	Not in a G domain	Not in L domain
NewRSVB2014_5891_T	Pandemic	2021-2022	189257	NewRSVB2014	5891	A	T	F	50	synonymous_variant	p.Thr50Thr	A	1	0.993099	p1442	2021-06-15	RSVB	RSVB		23.3	Concordant	0.499258	Antigenic Site IIIa	Not in a G domain	Not in L domain
NewRSVB2014_5969_T	Pandemic	2021-2022	189257	NewRSVB2014	5969	A	T	F	76	synonymous_variant	p.Val76Val	A	7	0.995429	p1442	2021-06-15	RSVB	RSVB		23.3	Concordant	0.499258	Not in Antigenic Site	Not in a G domain	Not in L domain
NewRSVB2014_5996_A	Pandemic	2021-2022	189257	NewRSVB2014	5996	G	A	F	85	synonymous_variant	p.Lys85Lys	A	8	0.994835	p1442	2021-06-15	RSVB	RSVB		23.3	Concordant	0.499258	Not in Antigenic Site	Not in a G domain	Not in L domain
NewRSVB2014_6014_T	Pandemic	2021-2022	189257	NewRSVB2014	6014	A	T	F	91	synonymous_variant	p.Thr91Thr	A	7	0.994136	p1442	2021-06-15	RSVB	RSVB		23.3	Concordant	0.499258	Not in Antigenic Site	Not in a G domain	Not in L domain
NewRSVB2014_6049_T	Pandemic	2021-2022	189257	NewRSVB2014	6049	C	T	F	103	missense_variant	p.Ala103Val	A	7	0.991971	p1442	2021-06-15	RSVB	RSVB		23.3	Concordant	0.499258	Not in Antigenic Site	Not in a G domain	Not in L domain
NewRSVB2014_6092_T	Pandemic	2021-2022	189257	NewRSVB2014	6092	C	T	F	117	synonymous_variant	p.Tyr117Tyr	A	1	0.996055	p1442	2021-06-15	RSVB	RSVB		23.3	Concordant	0.499258	Not in Antigenic Site	Not in a G domain	Not in L domain
NewRSVB2014_6256_A	Pandemic	2021-2022	189257	NewRSVB2014	6256	T	A	F	172	missense_variant	p.Leu172Gln	A	7	0.994408	p1442	2021-06-15	RSVB	RSVB		23.3	Concordant	0.499258	Antigenic Site V	Not in a G domain	Not in L domain
NewRSVB2014_6258_C	Pandemic	2021-2022	189257	NewRSVB2014	6258	T	C	F	173	missense_variant	p.Ser173Pro	A	7	0.99619	p1442	2021-06-15	RSVB	RSVB		23.3	Concordant	0.499258	Antigenic Site V	Not in a G domain	Not in L domain
NewRSVB2014_6259_T	Pandemic	2021-2022	189257	NewRSVB2014	6259	C	T	F	173	missense_variant	p.Ser173Phe	A	7	0.997146	p1442	2021-06-15	RSVB	RSVB		23.3	Concordant	0.499258	Antigenic Site V	Not in a G domain	Not in L domain
NewRSVB2014_6263_G	Pandemic	2021-2022	189257	NewRSVB2014	6263	A	G	F	174	synonymous_variant	p.Thr174Thr	A	1	0.997164	p1442	2021-06-15	RSVB	RSVB		23.3	Concordant	0.499258	Antigenic Site V	Not in a G domain	Not in L domain
NewRSVB2014_6310_A	Pandemic	2021-2022	189257	NewRSVB2014	6310	G	A	F	190	missense_variant	p.Ser190Asn	A	1	0.998442	p1442	2021-06-15	RSVB	RSVB		23.3	Concordant	0.499258	Antigenic Site V	Not in a G domain	Not in L domain
NewRSVB2014_6313_G	Pandemic	2021-2022	189257	NewRSVB2014	6313	A	G	F	191	missense_variant	p.Lys191Arg	A	7	0.998436	p1442	2021-06-15	RSVB	RSVB		23.3	Concordant	0.499258	Antigenic Site V	Not in a G domain	Not in L domain
NewRSVB2014_6359_G	Pandemic	2021-2022	189257	NewRSVB2014	6359	A	G	F	206	missense_variant	p.Ile206Met	A	7	0.991453	p1442	2021-06-15	RSVB	RSVB		23.3	Concordant	0.499258	Antigenic Site Øb	Not in a G domain	Not in L domain
NewRSVB2014_6367_G	Pandemic	2021-2022	189257	NewRSVB2014	6367	A	G	F	209	missense_variant	p.Gln209Arg	A	7	0.995265	p1442	2021-06-15	RSVB	RSVB		23.3	Concordant	0.499258	Antigenic Site Øb	Not in a G domain	Not in L domain
NewRSVB2014_6373_A	Pandemic	2021-2022	189257	NewRSVB2014	6373	G	A	F	211	missense_variant	p.Ser211Asn	A	1	0.995265	p1442	2021-06-15	RSVB	RSVB		23.3	Concordant	0.499258	Not in Antigenic Site	Not in a G domain	Not in L domain
NewRSVB2014_6383_A	Pandemic	2021-2022	189257	NewRSVB2014	6383	T	A	F	214	synonymous_variant	p.Ile214Ile	A	7	0.997104	p1442	2021-06-15	RSVB	RSVB		23.3	Concordant	0.499258	Not in Antigenic Site	Not in a G domain	Not in L domain
NewRSVB2014_6395_G	Pandemic	2021-2022	189257	NewRSVB2014	6395	A	G	F	218	synonymous_variant	p.Glu218Glu	A	7	0.995155	p1442	2021-06-15	RSVB	RSVB		23.3	Concordant	0.499258	Not in Antigenic Site	Not in a G domain	Not in L domain
NewRSVB2014_6767_T	Pandemic	2021-2022	189257	NewRSVB2014	6767	C	T	F	342	synonymous_variant	p.Tyr342Tyr	A	7	0.99855	p1442	2021-06-15	RSVB	RSVB		23.3	Concordant	0.499258	Not in Antigenic Site	Not in a G domain	Not in L domain
NewRSVB2014_6803_A	Pandemic	2021-2022	189257	NewRSVB2014	6803	G	A	F	354	synonymous_variant	p.Gln354Gln	A	7	0.994957	p1442	2021-06-15	RSVB	RSVB		23.3	Concordant	0.499258	Not in Antigenic Site	Not in a G domain	Not in L domain
NewRSVB2014_6906_C	Pandemic	2021-2022	189257	NewRSVB2014	6906	T	C	F	389	missense_variant	p.Ser389Pro	A	1	0.994778	p1442	2021-06-15	RSVB	RSVB		23.3	Concordant	0.499258	Antigenic Site I	Not in a G domain	Not in L domain
NewRSVB2014_6962_C	Pandemic	2021-2022	189257	NewRSVB2014	6962	T	C	F	407	synonymous_variant	p.Ile407Ile	A	1	0.996644	p1442	2021-06-15	RSVB	RSVB		23.3	Concordant	0.499258	Not in Antigenic Site	Not in a G domain	Not in L domain
NewRSVB2014_6998_G	Pandemic	2021-2022	189257	NewRSVB2014	6998	A	G	F	419	synonymous_variant	p.Lys419Lys	A	7	0.999114	p1442	2021-06-15	RSVB	RSVB		23.3	Concordant	0.499258	Not in Antigenic Site	Not in a G domain	Not in L domain
NewRSVB2014_7007_T	Pandemic	2021-2022	189257	NewRSVB2014	7007	C	T	F	422	synonymous_variant	p.Cys422Cys	A	7	0.993843	p1442	2021-06-15	RSVB	RSVB		23.3	Concordant	0.499258	Antigenic Site IV	Not in a G domain	Not in L domain
NewRSVB2014_7055_C	Pandemic	2021-2022	189257	NewRSVB2014	7055	T	C	F	438	synonymous_variant	p.Gly438Gly	A	3	0.996301	p1442	2021-06-15	RSVB	RSVB		23.3	Concordant	0.499258	Antigenic Site IV	Not in a G domain	Not in L domain
NewRSVB2014_7112_T	Pandemic	2021-2022	189257	NewRSVB2014	7112	C	T	F	457	synonymous_variant	p.Tyr457Tyr	A	7	0.997906	p1442	2021-06-15	RSVB	RSVB		23.3	Concordant	0.499258	Antigenic Site IV	Not in a G domain	Not in L domain
NewRSVB2014_7416_T	Pandemic	2021-2022	189257	NewRSVB2014	7416	C	T	F	559	synonymous_variant	p.Leu559Leu	A	7	0.992202	p1442	2021-06-15	RSVB	RSVB		23.3	Concordant	0.499258	Not in Antigenic Site	Not in a G domain	Not in L domain
NewRSVB2014_7439_G	Pandemic	2021-2022	189257	NewRSVB2014	7439	A	G	F	566	synonymous_variant	p.Gly566Gly	A	4	0.981373	p1442	2021-06-15	RSVB	RSVB		23.3	Concordant	0.499258	Not in Antigenic Site	Not in a G domain	Not in L domain
NewRSVB2014_7490_C	Pandemic	2021-2022	189257	NewRSVB2014	7490	T	C	M2-1		upstream_gene_variant		A	7	0.993258	p1442	2021-06-15	RSVB	RSVB		23.3	Concordant	0.499258	Not in Antigenic Site	Not in a G domain	Not in L domain
NewRSVB2014_7511_T	Pandemic	2021-2022	189257	NewRSVB2014	7511	C	T	M2-1		upstream_gene_variant		A	7	0.993792	p1442	2021-06-15	RSVB	RSVB		23.3	Concordant	0.499258	Not in Antigenic Site	Not in a G domain	Not in L domain
NewRSVB2014_7535_G	Pandemic	2021-2022	189257	NewRSVB2014	7535	A	G	M2-1		upstream_gene_variant		A	7	0.99685	p1442	2021-06-15	RSVB	RSVB		23.3	Concordant	0.499258	Not in Antigenic Site	Not in a G domain	Not in L domain
NewRSVB2014_7540_A	Pandemic	2021-2022	189257	NewRSVB2014	7540	T	A	M2-1		upstream_gene_variant		A	3	0.99203	p1442	2021-06-15	RSVB	RSVB		23.3	Concordant	0.499258	Not in Antigenic Site	Not in a G domain	Not in L domain
NewRSVB2014_7568_C	Pandemic	2021-2022	189257	NewRSVB2014	7568	T	C	M2-1		upstream_gene_variant		A	7	0.993341	p1442	2021-06-15	RSVB	RSVB		23.3	Concordant	0.499258	Not in Antigenic Site	Not in a G domain	Not in L domain
NewRSVB2014_7611_T	Pandemic	2021-2022	189257	NewRSVB2014	7611	C	T	M2-1		upstream_gene_variant		A	7	0.984946	p1442	2021-06-15	RSVB	RSVB		23.3	Concordant	0.499258	Not in Antigenic Site	Not in a G domain	Not in L domain
NewRSVB2014_7628_G	Pandemic	2021-2022	189257	NewRSVB2014	7628	A	G	M2-1		upstream_gene_variant		A	7	0.981839	p1442	2021-06-15	RSVB	RSVB		23.3	Concordant	0.499258	Not in Antigenic Site	Not in a G domain	Not in L domain
NewRSVB2014_7938_C	Pandemic	2021-2022	189257	NewRSVB2014	7938	T	C	M2-1	82	synonymous_variant	p.Ser82Ser	A	1	0.993851	p1442	2021-06-15	RSVB	RSVB		23.3	Concordant	0.499258	Not in Antigenic Site	Not in a G domain	Not in L domain
NewRSVB2014_8040_T	Pandemic	2021-2022	189257	NewRSVB2014	8040	C	T	M2-1	116	synonymous_variant	p.Asp116Asp	A	7	0.993994	p1442	2021-06-15	RSVB	RSVB		23.3	Concordant	0.499258	Not in Antigenic Site	Not in a G domain	Not in L domain
NewRSVB2014_8233_A	Pandemic	2021-2022	189257	NewRSVB2014	8233	G	A	M2-1	181	missense_variant	p.Val181Ile	A	7	0.997364	p1442	2021-06-15	RSVB	RSVB		23.3	Concordant	0.499258	Not in Antigenic Site	Not in a G domain	Not in L domain
NewRSVB2014_8325_C	Pandemic	2021-2022	189257	NewRSVB2014	8325	T	C	M2-2	27	missense_variant	p.Met27Thr	A	3	0.994157	p1442	2021-06-15	RSVB	RSVB		23.3	Concordant	0.499258	Not in Antigenic Site	Not in a G domain	Not in L domain
NewRSVB2014_8348_A	Pandemic	2021-2022	189257	NewRSVB2014	8348	G	A	M2-2	35	missense_variant	p.Asp35Asn	A	1	0.99278	p1442	2021-06-15	RSVB	RSVB		23.3	Concordant	0.499258	Not in Antigenic Site	Not in a G domain	Not in L domain
NewRSVB2014_8377_A	Pandemic	2021-2022	189257	NewRSVB2014	8377	G	A	M2-2	44	synonymous_variant	p.Leu44Leu	A	7	0.995141	p1442	2021-06-15	RSVB	RSVB		23.3	Concordant	0.499258	Not in Antigenic Site	Not in a G domain	Not in L domain
NewRSVB2014_8391_T	Pandemic	2021-2022	189257	NewRSVB2014	8391	G	T	M2-2	49	missense_variant	p.Cys49Phe	A	1	0.995544	p1442	2021-06-15	RSVB	RSVB		23.3	Concordant	0.499258	Not in Antigenic Site	Not in a G domain	Not in L domain
NewRSVB2014_8553_C	Pandemic	2021-2022	189257	NewRSVB2014	8553	T	C	L		upstream_gene_variant		A	6	0.99339	p1442	2021-06-15	RSVB	RSVB		23.3	Concordant	0.499258	Not in Antigenic Site	Not in a G domain	Not in L domain
NewRSVB2014_8570_A	Pandemic	2021-2022	189257	NewRSVB2014	8570	G	A	L		upstream_gene_variant		A	7	0.989362	p1442	2021-06-15	RSVB	RSVB		23.3	Concordant	0.499258	Not in Antigenic Site	Not in a G domain	Not in L domain
NewRSVB2014_8749_A	Pandemic	2021-2022	189257	NewRSVB2014	8749	C	A	L	56	missense_variant	p.Leu56Ile	A	7	0.99375	p1442	2021-06-15	RSVB	RSVB		23.3	Concordant	0.499258	Not in Antigenic Site	Not in a G domain	RNA dependent RNA polymerization (RdRp)
NewRSVB2014_8952_A	Pandemic	2021-2022	189257	NewRSVB2014	8952	G	A	L	123	synonymous_variant	p.Lys123Lys	A	1	0.975764	p1442	2021-06-15	RSVB	RSVB		23.3	Concordant	0.499258	Not in Antigenic Site	Not in a G domain	RNA dependent RNA polymerization (RdRp)
NewRSVB2014_8967_A	Pandemic	2021-2022	189257	NewRSVB2014	8967	G	A	L	128	synonymous_variant	p.Leu128Leu	A	6	0.995164	p1442	2021-06-15	RSVB	RSVB		23.3	Concordant	0.499258	Not in Antigenic Site	Not in a G domain	RNA dependent RNA polymerization (RdRp)
NewRSVB2014_9105_T	Pandemic	2021-2022	189257	NewRSVB2014	9105	C	T	L	174	synonymous_variant	p.Asp174Asp	A	7	0.996739	p1442	2021-06-15	RSVB	RSVB		23.3	Concordant	0.499258	Not in Antigenic Site	Not in a G domain	RNA dependent RNA polymerization (RdRp)
NewRSVB2014_9159_G	Pandemic	2021-2022	189257	NewRSVB2014	9159	A	G	L	192	synonymous_variant	p.Lys192Lys	A	7	0.981004	p1442	2021-06-15	RSVB	RSVB		23.3	Concordant	0.499258	Not in Antigenic Site	Not in a G domain	RNA dependent RNA polymerization (RdRp)
NewRSVB2014_9366_T	Pandemic	2021-2022	189257	NewRSVB2014	9366	C	T	L	261	synonymous_variant	p.Ile261Ile	A	7	0.995671	p1442	2021-06-15	RSVB	RSVB		23.3	Concordant	0.499258	Not in Antigenic Site	Not in a G domain	RNA dependent RNA polymerization (RdRp)
NewRSVB2014_9414_C	Pandemic	2021-2022	189257	NewRSVB2014	9414	T	C	L	277	synonymous_variant	p.Leu277Leu	A	7	0.997494	p1442	2021-06-15	RSVB	RSVB		23.3	Concordant	0.499258	Not in Antigenic Site	Not in a G domain	RNA dependent RNA polymerization (RdRp)
NewRSVB2014_9417_T	Pandemic	2021-2022	189257	NewRSVB2014	9417	C	T	L	278	synonymous_variant	p.Ser278Ser	A	1	0.997506	p1442	2021-06-15	RSVB	RSVB		23.3	Concordant	0.499258	Not in Antigenic Site	Not in a G domain	RNA dependent RNA polymerization (RdRp)
NewRSVB2014_9531_C	Pandemic	2021-2022	189257	NewRSVB2014	9531	T	C	L	316	synonymous_variant	p.Tyr316Tyr	A	7	0.984971	p1442	2021-06-15	RSVB	RSVB		23.3	Concordant	0.499258	Not in Antigenic Site	Not in a G domain	RNA dependent RNA polymerization (RdRp)
NewRSVB2014_9669_C	Pandemic	2021-2022	189257	NewRSVB2014	9669	T	C	L	362	synonymous_variant	p.Asn362Asn	A	1	0.993538	p1442	2021-06-15	RSVB	RSVB		23.3	Concordant	0.499258	Not in Antigenic Site	Not in a G domain	RNA dependent RNA polymerization (RdRp)
NewRSVB2014_9705_T	Pandemic	2021-2022	189257	NewRSVB2014	9705	C	T	L	374	synonymous_variant	p.Asp374Asp	A	7	0.995839	p1442	2021-06-15	RSVB	RSVB		23.3	Concordant	0.499258	Not in Antigenic Site	Not in a G domain	RNA dependent RNA polymerization (RdRp)
NewRSVB2014_9894_G	Pandemic	2021-2022	189257	NewRSVB2014	9894	A	G	L	437	synonymous_variant	p.Arg437Arg	A	4	0.991386	p1442	2021-06-15	RSVB	RSVB		23.3	Concordant	0.499258	Not in Antigenic Site	Not in a G domain	RNA dependent RNA polymerization (RdRp)
NewRSVB2014_10292_G	Pandemic	2021-2022	189257	NewRSVB2014	10292	A	G	L	570	missense_variant	p.Lys570Arg	A	1	0.987358	p1442	2021-06-15	RSVB	RSVB		23.3	Concordant	0.499258	Not in Antigenic Site	Not in a G domain	RNA dependent RNA polymerization (RdRp)
NewRSVB2014_10326_G	Pandemic	2021-2022	189257	NewRSVB2014	10326	A	G	L	581	synonymous_variant	p.Arg581Arg	A	8	0.994382	p1442	2021-06-15	RSVB	RSVB		23.3	Concordant	0.499258	Not in Antigenic Site	Not in a G domain	RNA dependent RNA polymerization (RdRp)
NewRSVB2014_10371_C	Pandemic	2021-2022	189257	NewRSVB2014	10371	T	C	L	596	synonymous_variant	p.Asp596Asp	A	1	0.99	p1442	2021-06-15	RSVB	RSVB		23.3	Concordant	0.499258	Not in Antigenic Site	Not in a G domain	RNA dependent RNA polymerization (RdRp)
NewRSVB2014_10515_A	Pandemic	2021-2022	189257	NewRSVB2014	10515	G	A	L	644	synonymous_variant	p.Glu644Glu	A	7	0.993896	p1442	2021-06-15	RSVB	RSVB		23.3	Concordant	0.499258	Not in Antigenic Site	Not in a G domain	RNA dependent RNA polymerization (RdRp)
NewRSVB2014_10726_G	Pandemic	2021-2022	189257	NewRSVB2014	10726	A	G	L	715	missense_variant	p.Ile715Val	A	7	0.99549	p1442	2021-06-15	RSVB	RSVB		23.3	Concordant	0.499258	Not in Antigenic Site	Not in a G domain	RNA dependent RNA polymerization (RdRp)
NewRSVB2014_10746_C	Pandemic	2021-2022	189257	NewRSVB2014	10746	T	C	L	721	synonymous_variant	p.Asp721Asp	A	1	0.996812	p1442	2021-06-15	RSVB	RSVB		23.3	Concordant	0.499258	Not in Antigenic Site	Not in a G domain	RNA dependent RNA polymerization (RdRp)
NewRSVB2014_11172_T	Pandemic	2021-2022	189257	NewRSVB2014	11172	C	T	L	863	synonymous_variant	p.Ser863Ser	A	7	0.997699	p1442	2021-06-15	RSVB	RSVB		23.3	Concordant	0.499258	Not in Antigenic Site	Not in a G domain	RNA dependent RNA polymerization (RdRp)
NewRSVB2014_11373_T	Pandemic	2021-2022	189257	NewRSVB2014	11373	C	T	L	930	synonymous_variant	p.Asn930Asn	A	7	0.99659	p1442	2021-06-15	RSVB	RSVB		23.3	Concordant	0.499258	Not in Antigenic Site	Not in a G domain	RNA dependent RNA polymerization (RdRp)
NewRSVB2014_11418_T	Pandemic	2021-2022	189257	NewRSVB2014	11418	A	T	L	945	synonymous_variant	p.Ala945Ala	A	7	0.996534	p1442	2021-06-15	RSVB	RSVB		23.3	Concordant	0.499258	Not in Antigenic Site	Not in a G domain	RNA dependent RNA polymerization (RdRp)
NewRSVB2014_11467_C	Pandemic	2021-2022	189257	NewRSVB2014	11467	T	C	L	962	synonymous_variant	p.Leu962Leu	A	4	0.984	p1442	2021-06-15	RSVB	RSVB		23.3	Concordant	0.499258	Not in Antigenic Site	Not in a G domain	Capping (PRNTase)
NewRSVB2014_11625_T	Pandemic	2021-2022	189257	NewRSVB2014	11625	C	T	L	1014	synonymous_variant	p.Phe1014Phe	A	7	0.994911	p1442	2021-06-15	RSVB	RSVB		23.3	Concordant	0.499258	Not in Antigenic Site	Not in a G domain	Capping (PRNTase)
NewRSVB2014_11682_C	Pandemic	2021-2022	189257	NewRSVB2014	11682	T	C	L	1033	synonymous_variant	p.Asp1033Asp	A	1	0.993377	p1442	2021-06-15	RSVB	RSVB		23.3	Concordant	0.499258	Not in Antigenic Site	Not in a G domain	Capping (PRNTase)
NewRSVB2014_11967_C	Pandemic	2021-2022	189257	NewRSVB2014	11967	T	C	L	1128	synonymous_variant	p.Ser1128Ser	A	1	0.984496	p1442	2021-06-15	RSVB	RSVB		23.3	Concordant	0.499258	Not in Antigenic Site	Not in a G domain	Capping (PRNTase)
NewRSVB2014_11973_C	Pandemic	2021-2022	189257	NewRSVB2014	11973	T	C	L	1130	synonymous_variant	p.Pro1130Pro	A	1	0.976048	p1442	2021-06-15	RSVB	RSVB		23.3	Concordant	0.499258	Not in Antigenic Site	Not in a G domain	Capping (PRNTase)
NewRSVB2014_12021_T	Pandemic	2021-2022	189257	NewRSVB2014	12021	C	T	L	1146	synonymous_variant	p.Ser1146Ser	A	1	0.992026	p1442	2021-06-15	RSVB	RSVB		23.3	Concordant	0.499258	Not in Antigenic Site	Not in a G domain	Capping (PRNTase)
NewRSVB2014_12246_A	Pandemic	2021-2022	189257	NewRSVB2014	12246	G	A	L	1221	synonymous_variant	p.Ser1221Ser	A	7	0.991579	p1442	2021-06-15	RSVB	RSVB		23.3	Concordant	0.499258	Not in Antigenic Site	Not in a G domain	Capping (PRNTase)
NewRSVB2014_12249_T	Pandemic	2021-2022	189257	NewRSVB2014	12249	A	T	L	1222	synonymous_variant	p.Pro1222Pro	A	3	0.987552	p1442	2021-06-15	RSVB	RSVB		23.3	Concordant	0.499258	Not in Antigenic Site	Not in a G domain	Capping (PRNTase)
NewRSVB2014_12381_C	Pandemic	2021-2022	189257	NewRSVB2014	12381	T	C	L	1266	synonymous_variant	p.Ser1266Ser	A	6	0.993122	p1442	2021-06-15	RSVB	RSVB		23.3	Concordant	0.499258	Not in Antigenic Site	Not in a G domain	Capping (PRNTase)
NewRSVB2014_12384_A	Pandemic	2021-2022	189257	NewRSVB2014	12384	G	A	L	1267	synonymous_variant	p.Thr1267Thr	A	7	0.993007	p1442	2021-06-15	RSVB	RSVB		23.3	Concordant	0.499258	Not in Antigenic Site	Not in a G domain	Capping (PRNTase)
NewRSVB2014_12552_G	Pandemic	2021-2022	189257	NewRSVB2014	12552	A	G	L	1323	synonymous_variant	p.Lys1323Lys	A	7	0.993427	p1442	2021-06-15	RSVB	RSVB		23.3	Concordant	0.499258	Not in Antigenic Site	Not in a G domain	Capping (PRNTase)
NewRSVB2014_12630_T	Pandemic	2021-2022	189257	NewRSVB2014	12630	C	T	L	1349	synonymous_variant	p.Phe1349Phe	A	1	0.988281	p1442	2021-06-15	RSVB	RSVB		23.3	Concordant	0.499258	Not in Antigenic Site	Not in a G domain	Capping (PRNTase)
NewRSVB2014_12675_C	Pandemic	2021-2022	189257	NewRSVB2014	12675	T	C	L	1364	synonymous_variant	p.Asp1364Asp	A	1	0.995399	p1442	2021-06-15	RSVB	RSVB		23.3	Concordant	0.499258	Not in Antigenic Site	Not in a G domain	Capping (PRNTase)
NewRSVB2014_12993_T	Pandemic	2021-2022	189257	NewRSVB2014	12993	C	T	L	1470	synonymous_variant	p.Ser1470Ser	A	7	0.998016	p1442	2021-06-15	RSVB	RSVB		23.3	Concordant	0.499258	Not in Antigenic Site	Not in a G domain	Connector domain (CD)
NewRSVB2014_12996_T	Pandemic	2021-2022	189257	NewRSVB2014	12996	C	T	L	1471	synonymous_variant	p.His1471His	A	1	0.992233	p1442	2021-06-15	RSVB	RSVB		23.3	Concordant	0.499258	Not in Antigenic Site	Not in a G domain	Connector domain (CD)
NewRSVB2014_13019_C	Pandemic	2021-2022	189257	NewRSVB2014	13019	T	C	L	1479	missense_variant	p.Val1479Ala	A	7	0.996497	p1442	2021-06-15	RSVB	RSVB		23.3	Concordant	0.499258	Not in Antigenic Site	Not in a G domain	Connector domain (CD)
NewRSVB2014_13050_A	Pandemic	2021-2022	189257	NewRSVB2014	13050	G	A	L	1489	synonymous_variant	p.Ala1489Ala	A	3	0.992233	p1442	2021-06-15	RSVB	RSVB		23.3	Concordant	0.499258	Not in Antigenic Site	Not in a G domain	Connector domain (CD)
NewRSVB2014_13392_T	Pandemic	2021-2022	189257	NewRSVB2014	13392	C	T	L	1603	synonymous_variant	p.Gly1603Gly	A	7	0.993438	p1442	2021-06-15	RSVB	RSVB		23.3	Concordant	0.499258	Not in Antigenic Site	Not in a G domain	Connector domain (CD)
NewRSVB2014_13617_C	Pandemic	2021-2022	189257	NewRSVB2014	13617	T	C	L	1678	synonymous_variant	p.Tyr1678Tyr	A	7	0.990934	p1442	2021-06-15	RSVB	RSVB		23.3	Concordant	0.499258	Not in Antigenic Site	Not in a G domain	Connector domain (CD)
NewRSVB2014_13659_G	Pandemic	2021-2022	189257	NewRSVB2014	13659	A	G	L	1692	synonymous_variant	p.Arg1692Arg	A	7	0.99226	p1442	2021-06-15	RSVB	RSVB		23.3	Concordant	0.499258	Not in Antigenic Site	Not in a G domain	Connector domain (CD)
NewRSVB2014_13717_G	Pandemic	2021-2022	189257	NewRSVB2014	13717	A	G	L	1712	missense_variant	p.Thr1712Ala	A	7	0.995627	p1442	2021-06-15	RSVB	RSVB		23.3	Concordant	0.499258	Not in Antigenic Site	Not in a G domain	Connector domain (CD)
NewRSVB2014_13729_G	Pandemic	2021-2022	189257	NewRSVB2014	13729	A	G	L	1716	missense_variant	p.Ile1716Val	A	7	0.996956	p1442	2021-06-15	RSVB	RSVB		23.3	Concordant	0.499258	Not in Antigenic Site	Not in a G domain	Connector domain (CD)
NewRSVB2014_13790_G	Pandemic	2021-2022	189257	NewRSVB2014	13790	A	G	L	1736	missense_variant	p.Asn1736Ser	A	7	0.994528	p1442	2021-06-15	RSVB	RSVB		23.3	Concordant	0.499258	Not in Antigenic Site	Not in a G domain	Connector domain (CD)
NewRSVB2014_13859_A	Pandemic	2021-2022	189257	NewRSVB2014	13859	G	A	L	1759	missense_variant	p.Arg1759Lys	A	1	0.996334	p1442	2021-06-15	RSVB	RSVB		23.3	Concordant	0.499258	Not in Antigenic Site	Not in a G domain	Connector domain (CD)
NewRSVB2014_14088_A	Pandemic	2021-2022	189257	NewRSVB2014	14088	G	A	L	1835	synonymous_variant	p.Glu1835Glu	A	7	0.995043	p1442	2021-06-15	RSVB	RSVB		23.3	Concordant	0.499258	Not in Antigenic Site	Not in a G domain	Cap methyltransferase (MT)
NewRSVB2014_14388_T	Pandemic	2021-2022	189257	NewRSVB2014	14388	C	T	L	1935	synonymous_variant	p.Cys1935Cys	A	7	0.997599	p1442	2021-06-15	RSVB	RSVB		23.3	Concordant	0.499258	Not in Antigenic Site	Not in a G domain	Cap methyltransferase (MT)
NewRSVB2014_14427_C	Pandemic	2021-2022	189257	NewRSVB2014	14427	T	C	L	1948	synonymous_variant	p.Ile1948Ile	A	7	0.996988	p1442	2021-06-15	RSVB	RSVB		23.3	Concordant	0.499258	Not in Antigenic Site	Not in a G domain	Cap methyltransferase (MT)
NewRSVB2014_14476_A	Pandemic	2021-2022	189257	NewRSVB2014	14476	G	A	L	1965	missense_variant	p.Val1965Ile	A	6	0.998597	p1442	2021-06-15	RSVB	RSVB		23.3	Concordant	0.499258	Not in Antigenic Site	Not in a G domain	Cap methyltransferase (MT)
NewRSVB2014_14505_C	Pandemic	2021-2022	189257	NewRSVB2014	14505	T	C	L	1974	synonymous_variant	p.Tyr1974Tyr	A	7	0.994737	p1442	2021-06-15	RSVB	RSVB		23.3	Concordant	0.499258	Not in Antigenic Site	Not in a G domain	Cap methyltransferase (MT)
NewRSVB2014_14544_C	Pandemic	2021-2022	189257	NewRSVB2014	14544	T	C	L	1987	synonymous_variant	p.Ile1987Ile	A	5	0.99343	p1442	2021-06-15	RSVB	RSVB		23.3	Concordant	0.499258	Not in Antigenic Site	Not in a G domain	Cap methyltransferase (MT)
NewRSVB2014_14868_T	Pandemic	2021-2022	189257	NewRSVB2014	14868	C	T	L	2095	synonymous_variant	p.Ser2095Ser	A	1	0.996082	p1442	2021-06-15	RSVB	RSVB		23.3	Concordant	0.499258	Not in Antigenic Site	Not in a G domain	C-terminal domain
NewRSVB2014_15154_AATAT	Pandemic	2021-2022	189257	NewRSVB2014	15154	A	AATAT	L		downstream_gene_variant		A	1	0.858233	p1442	2021-06-15	RSVB	RSVB		23.3	Concordant	0.499258	Not in Antigenic Site	Not in a G domain	Not in L domain
NewRSVB2014_15000_A	Pandemic	2021-2022	189257	NewRSVB2014	15000	G	A	L	2139	synonymous_variant	p.Leu2139Leu	A	7	0.997207	p1442	2021-06-15	RSVB	RSVB		23.3	Concordant	0.499258	Not in Antigenic Site	Not in a G domain	C-terminal domain
NewRSVB2014_15132_T	Pandemic	2021-2022	189257	NewRSVB2014	15132	C	T	L		downstream_gene_variant		A	7	0.989233	p1442	2021-06-15	RSVB	RSVB		23.3	Concordant	0.499258	Not in Antigenic Site	Not in a G domain	Not in L domain
NewRSVB2014_15244_C	Pandemic	2021-2022	189257	NewRSVB2014	15244	T	C	L		downstream_gene_variant		A	7	0.996639	p1442	2021-06-15	RSVB	RSVB		23.3	Concordant	0.499258	Not in Antigenic Site	Not in a G domain	Not in L domain
NewRSVB2014_15278_G	Pandemic	2021-2022	189257	NewRSVB2014	15278	N	G	L		downstream_gene_variant		A	3	1	p1442	2021-06-15	RSVB	RSVB		23.3	Concordant	0.499258	Not in Antigenic Site	Not in a G domain	Not in L domain
NewRSVB2014_170_G	Pandemic	2021-2022	189223	NewRSVB2014	170	A	G	NS1	16	synonymous_variant	p.Leu16Leu	A	7	0.993759	p1442	2021-06-15	RSVB	RSVB		25.7	Concordant	0.499943	Not in Antigenic Site	Not in a G domain	Not in L domain
NewRSVB2014_176_T	Pandemic	2021-2022	189223	NewRSVB2014	176	C	T	NS1	18	synonymous_variant	p.Asp18Asp	A	7	0.998621	p1442	2021-06-15	RSVB	RSVB		25.7	Concordant	0.499943	Not in Antigenic Site	Not in a G domain	Not in L domain
NewRSVB2014_200_G	Pandemic	2021-2022	189223	NewRSVB2014	200	A	G	NS1	26	synonymous_variant	p.Lys26Lys	A	6	0.992098	p1442	2021-06-15	RSVB	RSVB		25.7	Concordant	0.499943	Not in Antigenic Site	Not in a G domain	Not in L domain
NewRSVB2014_1032_C	Pandemic	2021-2022	189223	NewRSVB2014	1032	CA	C	N		upstream_gene_variant		A	1	0.852332	p1442	2021-06-15	RSVB	RSVB		25.7	Concordant	0.499943	Not in Antigenic Site	Not in a G domain	Not in L domain
NewRSVB2014_754_T	Pandemic	2021-2022	189223	NewRSVB2014	754	C	T	NS2	35	synonymous_variant	p.Ile35Ile	A	6	0.995185	p1442	2021-06-15	RSVB	RSVB		25.7	Concordant	0.499943	Not in Antigenic Site	Not in a G domain	Not in L domain
NewRSVB2014_895_C	Pandemic	2021-2022	189223	NewRSVB2014	895	T	C	NS2	82	synonymous_variant	p.Thr82Thr	A	7	0.991516	p1442	2021-06-15	RSVB	RSVB		25.7	Concordant	0.499943	Not in Antigenic Site	Not in a G domain	Not in L domain
NewRSVB2014_1060_C	Pandemic	2021-2022	189223	NewRSVB2014	1060	T	C	N		upstream_gene_variant		A	7	0.988542	p1442	2021-06-15	RSVB	RSVB		25.7	Concordant	0.499943	Not in Antigenic Site	Not in a G domain	Not in L domain
NewRSVB2014_1064_A	Pandemic	2021-2022	189223	NewRSVB2014	1064	C	A	N		upstream_gene_variant		A	1	0.997847	p1442	2021-06-15	RSVB	RSVB		25.7	Concordant	0.499943	Not in Antigenic Site	Not in a G domain	Not in L domain
NewRSVB2014_1067_C	Pandemic	2021-2022	189223	NewRSVB2014	1067	T	C	N		upstream_gene_variant		A	7	0.985931	p1442	2021-06-15	RSVB	RSVB		25.7	Concordant	0.499943	Not in Antigenic Site	Not in a G domain	Not in L domain
NewRSVB2014_1073_G	Pandemic	2021-2022	189223	NewRSVB2014	1073	A	G	N		upstream_gene_variant		A	4	0.98373	p1442	2021-06-15	RSVB	RSVB		25.7	Concordant	0.499943	Not in Antigenic Site	Not in a G domain	Not in L domain
NewRSVB2014_1076_A	Pandemic	2021-2022	189223	NewRSVB2014	1076	G	A	N		upstream_gene_variant		A	7	0.99871	p1442	2021-06-15	RSVB	RSVB		25.7	Concordant	0.499943	Not in Antigenic Site	Not in a G domain	Not in L domain
NewRSVB2014_1132_A	Pandemic	2021-2022	189223	NewRSVB2014	1132	G	A	N		upstream_gene_variant		A	7	1	p1442	2021-06-15	RSVB	RSVB		25.7	Concordant	0.499943	Not in Antigenic Site	Not in a G domain	Not in L domain
NewRSVB2014_1381_A	Pandemic	2021-2022	189223	NewRSVB2014	1381	G	A	N	73	synonymous_variant	p.Arg73Arg	A	7	0.991892	p1442	2021-06-15	RSVB	RSVB		25.7	Concordant	0.499943	Not in Antigenic Site	Not in a G domain	Not in L domain
NewRSVB2014_1762_A	Pandemic	2021-2022	189223	NewRSVB2014	1762	G	A	N	200	synonymous_variant	p.Leu200Leu	A	7	0.988889	p1442	2021-06-15	RSVB	RSVB		25.7	Concordant	0.499943	Not in Antigenic Site	Not in a G domain	Not in L domain
NewRSVB2014_1771_A	Pandemic	2021-2022	189223	NewRSVB2014	1771	G	A	N	203	synonymous_variant	p.Lys203Lys	A	7	0.997872	p1442	2021-06-15	RSVB	RSVB		25.7	Concordant	0.499943	Not in Antigenic Site	Not in a G domain	Not in L domain
NewRSVB2014_1798_A	Pandemic	2021-2022	189223	NewRSVB2014	1798	G	A	N	212	synonymous_variant	p.Val212Val	A	1	0.997608	p1442	2021-06-15	RSVB	RSVB		25.7	Concordant	0.499943	Not in Antigenic Site	Not in a G domain	Not in L domain
NewRSVB2014_1808_T	Pandemic	2021-2022	189223	NewRSVB2014	1808	C	T	N	216	missense_variant	p.His216Tyr	A	7	0.995485	p1442	2021-06-15	RSVB	RSVB		25.7	Concordant	0.499943	Not in Antigenic Site	Not in a G domain	Not in L domain
NewRSVB2014_1846_A	Pandemic	2021-2022	189223	NewRSVB2014	1846	T	A	N	228	synonymous_variant	p.Ile228Ile	A	7	0.995098	p1442	2021-06-15	RSVB	RSVB		25.7	Concordant	0.499943	Not in Antigenic Site	Not in a G domain	Not in L domain
NewRSVB2014_1870_C	Pandemic	2021-2022	189223	NewRSVB2014	1870	T	C	N	236	synonymous_variant	p.Gly236Gly	A	7	0.988914	p1442	2021-06-15	RSVB	RSVB		25.7	Concordant	0.499943	Not in Antigenic Site	Not in a G domain	Not in L domain
NewRSVB2014_2140_T	Pandemic	2021-2022	189223	NewRSVB2014	2140	C	T	N	326	synonymous_variant	p.Gly326Gly	A	1	0.997738	p1442	2021-06-15	RSVB	RSVB		25.7	Concordant	0.499943	Not in Antigenic Site	Not in a G domain	Not in L domain
NewRSVB2014_2595_T	Pandemic	2021-2022	189223	NewRSVB2014	2595	C	T	P	75	synonymous_variant	p.Thr75Thr	A	7	0.994118	p1442	2021-06-15	RSVB	RSVB		25.7	Concordant	0.499943	Not in Antigenic Site	Not in a G domain	Not in L domain
NewRSVB2014_2620_T	Pandemic	2021-2022	189223	NewRSVB2014	2620	C	T	P	84	synonymous_variant	p.Leu84Leu	A	1	0.985882	p1442	2021-06-15	RSVB	RSVB		25.7	Concordant	0.499943	Not in Antigenic Site	Not in a G domain	Not in L domain
NewRSVB2014_2745_C	Pandemic	2021-2022	189223	NewRSVB2014	2745	T	C	P	125	synonymous_variant	p.Asp125Asp	A	7	0.99106	p1442	2021-06-15	RSVB	RSVB		25.7	Concordant	0.499943	Not in Antigenic Site	Not in a G domain	Not in L domain
NewRSVB2014_2757_T	Pandemic	2021-2022	189223	NewRSVB2014	2757	C	T	P	129	synonymous_variant	p.Asp129Asp	A	1	0.994688	p1442	2021-06-15	RSVB	RSVB		25.7	Concordant	0.499943	Not in Antigenic Site	Not in a G domain	Not in L domain
NewRSVB2014_2862_C	Pandemic	2021-2022	189223	NewRSVB2014	2862	T	C	P	164	synonymous_variant	p.Asp164Asp	A	7	0.997222	p1442	2021-06-15	RSVB	RSVB		25.7	Concordant	0.499943	Not in Antigenic Site	Not in a G domain	Not in L domain
NewRSVB2014_2952_C	Pandemic	2021-2022	189223	NewRSVB2014	2952	T	C	P	194	synonymous_variant	p.Ala194Ala	A	7	0.997693	p1442	2021-06-15	RSVB	RSVB		25.7	Concordant	0.499943	Not in Antigenic Site	Not in a G domain	Not in L domain
NewRSVB2014_3049_C	Pandemic	2021-2022	189223	NewRSVB2014	3049	T	C	P	227	synonymous_variant	p.Leu227Leu	A	4	0.991945	p1442	2021-06-15	RSVB	RSVB		25.7	Concordant	0.499943	Not in Antigenic Site	Not in a G domain	Not in L domain
NewRSVB2014_3102_C	Pandemic	2021-2022	189223	NewRSVB2014	3102	G	C	M		upstream_gene_variant		A	1	0.992295	p1442	2021-06-15	RSVB	RSVB		25.7	Concordant	0.499943	Not in Antigenic Site	Not in a G domain	Not in L domain
NewRSVB2014_3126_G	Pandemic	2021-2022	189223	NewRSVB2014	3126	A	G	M		upstream_gene_variant		A	1	0.995552	p1442	2021-06-15	RSVB	RSVB		25.7	Concordant	0.499943	Not in Antigenic Site	Not in a G domain	Not in L domain
NewRSVB2014_3133_C	Pandemic	2021-2022	189223	NewRSVB2014	3133	T	C	M		upstream_gene_variant		A	1	0.996972	p1442	2021-06-15	RSVB	RSVB		25.7	Concordant	0.499943	Not in Antigenic Site	Not in a G domain	Not in L domain
NewRSVB2014_3161_C	Pandemic	2021-2022	189223	NewRSVB2014	3161	T	C	M		upstream_gene_variant		A	1	0.995614	p1442	2021-06-15	RSVB	RSVB		25.7	Concordant	0.499943	Not in Antigenic Site	Not in a G domain	Not in L domain
NewRSVB2014_3162_C	Pandemic	2021-2022	189223	NewRSVB2014	3162	T	C	M		upstream_gene_variant		A	1	0.996482	p1442	2021-06-15	RSVB	RSVB		25.7	Concordant	0.499943	Not in Antigenic Site	Not in a G domain	Not in L domain
NewRSVB2014_3235_T	Pandemic	2021-2022	189223	NewRSVB2014	3235	C	T	M		upstream_gene_variant		A	3	0.967647	p1442	2021-06-15	RSVB	RSVB		25.7	Concordant	0.499943	Not in Antigenic Site	Not in a G domain	Not in L domain
NewRSVB2014_3339_C	Pandemic	2021-2022	189223	NewRSVB2014	3339	T	C	M	18	synonymous_variant	p.Val18Val	A	7	0.996344	p1442	2021-06-15	RSVB	RSVB		25.7	Concordant	0.499943	Not in Antigenic Site	Not in a G domain	Not in L domain
NewRSVB2014_3504_A	Pandemic	2021-2022	189223	NewRSVB2014	3504	G	A	M	73	synonymous_variant	p.Thr73Thr	A	1	0.994429	p1442	2021-06-15	RSVB	RSVB		25.7	Concordant	0.499943	Not in Antigenic Site	Not in a G domain	Not in L domain
NewRSVB2014_3634_T	Pandemic	2021-2022	189223	NewRSVB2014	3634	C	T	M	117	synonymous_variant	p.Leu117Leu	A	7	0.997543	p1442	2021-06-15	RSVB	RSVB		25.7	Concordant	0.499943	Not in Antigenic Site	Not in a G domain	Not in L domain
NewRSVB2014_3645_G	Pandemic	2021-2022	189223	NewRSVB2014	3645	A	G	M	120	synonymous_variant	p.Leu120Leu	A	1	1	p1442	2021-06-15	RSVB	RSVB		25.7	Concordant	0.499943	Not in Antigenic Site	Not in a G domain	Not in L domain
NewRSVB2014_3786_C	Pandemic	2021-2022	189223	NewRSVB2014	3786	T	C	M	167	synonymous_variant	p.Ile167Ile	A	7	1	p1442	2021-06-15	RSVB	RSVB		25.7	Concordant	0.499943	Not in Antigenic Site	Not in a G domain	Not in L domain
NewRSVB2014_3804_T	Pandemic	2021-2022	189223	NewRSVB2014	3804	C	T	M	173	synonymous_variant	p.Asp173Asp	A	7	0.997821	p1442	2021-06-15	RSVB	RSVB		25.7	Concordant	0.499943	Not in Antigenic Site	Not in a G domain	Not in L domain
NewRSVB2014_3816_G	Pandemic	2021-2022	189223	NewRSVB2014	3816	A	G	M	177	synonymous_variant	p.Leu177Leu	A	7	0.989059	p1442	2021-06-15	RSVB	RSVB		25.7	Concordant	0.499943	Not in Antigenic Site	Not in a G domain	Not in L domain
NewRSVB2014_3888_G	Pandemic	2021-2022	189223	NewRSVB2014	3888	A	G	M	201	synonymous_variant	p.Val201Val	A	7	1	p1442	2021-06-15	RSVB	RSVB		25.7	Concordant	0.499943	Not in Antigenic Site	Not in a G domain	Not in L domain
NewRSVB2014_3927_G	Pandemic	2021-2022	189223	NewRSVB2014	3927	A	G	M	214	synonymous_variant	p.Lys214Lys	A	7	0.99568	p1442	2021-06-15	RSVB	RSVB		25.7	Concordant	0.499943	Not in Antigenic Site	Not in a G domain	Not in L domain
NewRSVB2014_3969_T	Pandemic	2021-2022	189223	NewRSVB2014	3969	C	T	M	228	synonymous_variant	p.Ala228Ala	A	1	0.991753	p1442	2021-06-15	RSVB	RSVB		25.7	Concordant	0.499943	Not in Antigenic Site	Not in a G domain	Not in L domain
NewRSVB2014_4005_T	Pandemic	2021-2022	189223	NewRSVB2014	4005	C	T	M	240	synonymous_variant	p.Thr240Thr	A	7	0.997947	p1442	2021-06-15	RSVB	RSVB		25.7	Concordant	0.499943	Not in Antigenic Site	Not in a G domain	Not in L domain
NewRSVB2014_4059_T	Pandemic	2021-2022	189223	NewRSVB2014	4059	C	T	SH		upstream_gene_variant		A	7	0.992844	p1442	2021-06-15	RSVB	RSVB		25.7	Concordant	0.499943	Not in Antigenic Site	Not in a G domain	Not in L domain
NewRSVB2014_4074_A	Pandemic	2021-2022	189223	NewRSVB2014	4074	G	A	SH		upstream_gene_variant		A	1	0.998423	p1442	2021-06-15	RSVB	RSVB		25.7	Concordant	0.499943	Not in Antigenic Site	Not in a G domain	Not in L domain
NewRSVB2014_4175_T	Pandemic	2021-2022	189223	NewRSVB2014	4175	C	T	SH		upstream_gene_variant		A	7	0.996435	p1442	2021-06-15	RSVB	RSVB		25.7	Concordant	0.499943	Not in Antigenic Site	Not in a G domain	Not in L domain
NewRSVB2014_4195_A	Pandemic	2021-2022	189223	NewRSVB2014	4195	G	A	SH		upstream_gene_variant		A	1	0.998102	p1442	2021-06-15	RSVB	RSVB		25.7	Concordant	0.499943	Not in Antigenic Site	Not in a G domain	Not in L domain
NewRSVB2014_4214_C	Pandemic	2021-2022	189223	NewRSVB2014	4214	T	C	SH		upstream_gene_variant		A	7	0.993392	p1442	2021-06-15	RSVB	RSVB		25.7	Concordant	0.499943	Not in Antigenic Site	Not in a G domain	Not in L domain
NewRSVB2014_4232_A	Pandemic	2021-2022	189223	NewRSVB2014	4232	C	A	SH		upstream_gene_variant		A	7	0.997455	p1442	2021-06-15	RSVB	RSVB		25.7	Concordant	0.499943	Not in Antigenic Site	Not in a G domain	Not in L domain
NewRSVB2014_4269_C	Pandemic	2021-2022	189223	NewRSVB2014	4269	T	C	SH		upstream_gene_variant		A	7	1	p1442	2021-06-15	RSVB	RSVB		25.7	Concordant	0.499943	Not in Antigenic Site	Not in a G domain	Not in L domain
NewRSVB2014_4299_C	Pandemic	2021-2022	189223	NewRSVB2014	4299	T	C	SH		upstream_gene_variant		A	7	0.998682	p1442	2021-06-15	RSVB	RSVB		25.7	Concordant	0.499943	Not in Antigenic Site	Not in a G domain	Not in L domain
NewRSVB2014_4309_C	Pandemic	2021-2022	189223	NewRSVB2014	4309	T	C	SH		upstream_gene_variant		A	7	1	p1442	2021-06-15	RSVB	RSVB		25.7	Concordant	0.499943	Not in Antigenic Site	Not in a G domain	Not in L domain
NewRSVB2014_4311_T	Pandemic	2021-2022	189223	NewRSVB2014	4311	C	T	SH		upstream_gene_variant		A	7	0.998672	p1442	2021-06-15	RSVB	RSVB		25.7	Concordant	0.499943	Not in Antigenic Site	Not in a G domain	Not in L domain
NewRSVB2014_4321_T	Pandemic	2021-2022	189223	NewRSVB2014	4321	C	T	SH		upstream_gene_variant		A	7	0.997392	p1442	2021-06-15	RSVB	RSVB		25.7	Concordant	0.499943	Not in Antigenic Site	Not in a G domain	Not in L domain
NewRSVB2014_4470_T	Pandemic	2021-2022	189223	NewRSVB2014	4470	C	T	SH	49	missense_variant	p.Thr49Ile	A	7	0.996625	p1442	2021-06-15	RSVB	RSVB		25.7	Concordant	0.499943	Not in Antigenic Site	Not in a G domain	Not in L domain
NewRSVB2014_4477_C	Pandemic	2021-2022	189223	NewRSVB2014	4477	T	C	SH	51	synonymous_variant	p.Cys51Cys	A	7	0.993385	p1442	2021-06-15	RSVB	RSVB		25.7	Concordant	0.499943	Not in Antigenic Site	Not in a G domain	Not in L domain
NewRSVB2014_4514_G	Pandemic	2021-2022	189223	NewRSVB2014	4514	A	G	SH	64	missense_variant	p.Asn64Asp	A	7	0.997238	p1442	2021-06-15	RSVB	RSVB		25.7	Concordant	0.499943	Not in Antigenic Site	Not in a G domain	Not in L domain
NewRSVB2014_4542_A	Pandemic	2021-2022	189223	NewRSVB2014	4542	G	A	G		upstream_gene_variant		A	7	0.994949	p1442	2021-06-15	RSVB	RSVB		25.7	Concordant	0.499943	Not in Antigenic Site	Not in a G domain	Not in L domain
NewRSVB2014_4560_G	Pandemic	2021-2022	189223	NewRSVB2014	4560	A	G	G		upstream_gene_variant		A	7	0.989827	p1442	2021-06-15	RSVB	RSVB		25.7	Concordant	0.499943	Not in Antigenic Site	Not in a G domain	Not in L domain
NewRSVB2014_4644_A	Pandemic	2021-2022	189223	NewRSVB2014	4644	AT	A	G		upstream_gene_variant		A	3	0.765625	p1442	2021-06-15	RSVB	RSVB		25.7	Concordant	0.499943	Not in Antigenic Site	Not in a G domain	Not in L domain
NewRSVB2014_4601_C	Pandemic	2021-2022	189223	NewRSVB2014	4601	T	C	G		upstream_gene_variant		A	7	0.99435	p1442	2021-06-15	RSVB	RSVB		25.7	Concordant	0.499943	Not in Antigenic Site	Not in a G domain	Not in L domain
NewRSVB2014_4711_A	Pandemic	2021-2022	189223	NewRSVB2014	4711	C	A	G		upstream_gene_variant		A	7	1	p1442	2021-06-15	RSVB	RSVB		25.7	Concordant	0.499943	Not in Antigenic Site	Not in a G domain	Not in L domain
NewRSVB2014_4873_T	Pandemic	2021-2022	189223	NewRSVB2014	4873	C	T	G	54	synonymous_variant	p.Leu54Leu	A	7	1	p1442	2021-06-15	RSVB	RSVB		25.7	Concordant	0.499943	Not in Antigenic Site	Transmembrane domain	Not in L domain
NewRSVB2014_5009_G	Pandemic	2021-2022	189223	NewRSVB2014	5009	A	G	G	100	missense_variant	p.Ser100Gly	A	1	0.992355	p1442	2021-06-15	RSVB	RSVB		25.7	Concordant	0.499943	Not in Antigenic Site	Mucin-like region I	Not in L domain
NewRSVB2014_5030_G	Pandemic	2021-2022	189223	NewRSVB2014	5030	A	G	G	107	missense_variant	p.Thr107Ala	A	7	1	p1442	2021-06-15	RSVB	RSVB		25.7	Concordant	0.499943	Not in Antigenic Site	Mucin-like region I	Not in L domain
NewRSVB2014_5032_T	Pandemic	2021-2022	189223	NewRSVB2014	5032	C	T	G	107	synonymous_variant	p.Thr107Thr	A	6	0.993243	p1442	2021-06-15	RSVB	RSVB		25.7	Concordant	0.499943	Not in Antigenic Site	Mucin-like region I	Not in L domain
NewRSVB2014_5035_T	Pandemic	2021-2022	189223	NewRSVB2014	5035	A	T	G	108	synonymous_variant	p.Thr108Thr	A	1	0.993453	p1442	2021-06-15	RSVB	RSVB		25.7	Concordant	0.499943	Not in Antigenic Site	Mucin-like region I	Not in L domain
NewRSVB2014_5071_C	Pandemic	2021-2022	189223	NewRSVB2014	5071	T	C	G	120	synonymous_variant	p.Pro120Pro	A	7	1	p1442	2021-06-15	RSVB	RSVB		25.7	Concordant	0.499943	Not in Antigenic Site	Mucin-like region I	Not in L domain
NewRSVB2014_5118_C	Pandemic	2021-2022	189223	NewRSVB2014	5118	G	C	G	136	missense_variant	p.Arg136Thr	A	7	0.997139	p1442	2021-06-15	RSVB	RSVB		25.7	Concordant	0.499943	Not in Antigenic Site	Mucin-like region I	Not in L domain
NewRSVB2014_5128_C	Pandemic	2021-2022	189223	NewRSVB2014	5128	T	C	G	139	synonymous_variant	p.Thr139Thr	A	6	0.991758	p1442	2021-06-15	RSVB	RSVB		25.7	Concordant	0.499943	Not in Antigenic Site	Mucin-like region I	Not in L domain
NewRSVB2014_5215_T	Pandemic	2021-2022	189223	NewRSVB2014	5215	C	T	G	168	synonymous_variant	p.Phe168Phe	A	7	1	p1442	2021-06-15	RSVB	RSVB		25.7	Concordant	0.499943	Not in Antigenic Site	Central conserved domain	Not in L domain
NewRSVB2014_5304_C	Pandemic	2021-2022	189223	NewRSVB2014	5304	T	C	G	198	missense_variant	p.Ile198Thr	A	7	0.974026	p1442	2021-06-15	RSVB	RSVB		25.7	Concordant	0.499943	Not in Antigenic Site	Heparin Binding domain	Not in L domain
NewRSVB2014_5326_T	Pandemic	2021-2022	189223	NewRSVB2014	5326	C	T	G	205	synonymous_variant	p.Pro205Pro	A	7	0.935636	p1442	2021-06-15	RSVB	RSVB		25.7	Concordant	0.499943	Not in Antigenic Site	Heparin Binding domain	Not in L domain
NewRSVB2014_5351_T	Pandemic	2021-2022	189223	NewRSVB2014	5351	C	T	G	214	missense_variant	p.Pro214Ser	A	1	0.992447	p1442	2021-06-15	RSVB	RSVB		25.7	Concordant	0.499943	Not in Antigenic Site	Heparin Binding domain	Not in L domain
NewRSVB2014_5353_T	Pandemic	2021-2022	189223	NewRSVB2014	5353	C	T	G	214	synonymous_variant	p.Pro214Pro	A	1	0.995562	p1442	2021-06-15	RSVB	RSVB		25.7	Concordant	0.499943	Not in Antigenic Site	Heparin Binding domain	Not in L domain
NewRSVB2014_5373_T	Pandemic	2021-2022	189223	NewRSVB2014	5373	C	T	G	221	missense_variant	p.Pro221Leu	A	1	0.990874	p1442	2021-06-15	RSVB	RSVB		25.7	Concordant	0.499943	Not in Antigenic Site	Heparin Binding domain	Not in L domain
NewRSVB2014_5422_T	Pandemic	2021-2022	189223	NewRSVB2014	5422	C	T	G	237	synonymous_variant	p.Thr237Thr	A	7	0.986948	p1442	2021-06-15	RSVB	RSVB		25.7	Concordant	0.499943	Not in Antigenic Site	Mucin-like region II	Not in L domain
NewRSVB2014_5479_C	Pandemic	2021-2022	189223	NewRSVB2014	5479	A	C	G	256	missense_variant	p.Lys256Asn	A	1	0.987317	p1442	2021-06-15	RSVB	RSVB		25.7	Concordant	0.499943	Not in Antigenic Site	Mucin-like region II	Not in L domain
NewRSVB2014_5491_G	Pandemic	2021-2022	189223	NewRSVB2014	5491	A	G	G	260	synonymous_variant	p.Arg260Arg	A	7	0.986139	p1442	2021-06-15	RSVB	RSVB		25.7	Concordant	0.499943	Not in Antigenic Site	Mucin-like region II	Not in L domain
NewRSVB2014_5514_C	Pandemic	2021-2022	189223	NewRSVB2014	5514	T	C	G	268	missense_variant	p.Ile268Thr	A	1	0.998477	p1442	2021-06-15	RSVB	RSVB		25.7	Concordant	0.499943	Not in Antigenic Site	Mucin-like region II	Not in L domain
NewRSVB2014_5521_C	Pandemic	2021-2022	189223	NewRSVB2014	5521	T	C	G	270	synonymous_variant	p.Leu270Leu	A	1	0.995392	p1442	2021-06-15	RSVB	RSVB		25.7	Concordant	0.499943	Not in Antigenic Site	Mucin-like region II	Not in L domain
NewRSVB2014_5534_C	Pandemic	2021-2022	189223	NewRSVB2014	5534	T	C	G	275	missense_variant	p.Ser275Pro	A	1	0.991108	p1442	2021-06-15	RSVB	RSVB		25.7	Concordant	0.499943	Not in Antigenic Site	Mucin-like region II	Not in L domain
NewRSVB2014_5542_T	Pandemic	2021-2022	189223	NewRSVB2014	5542	C	T	G	277	synonymous_variant	p.His277His	A	1	0.989103	p1442	2021-06-15	RSVB	RSVB		25.7	Concordant	0.499943	Not in Antigenic Site	Mucin-like region II	Not in L domain
NewRSVB2014_5547_C	Pandemic	2021-2022	189223	NewRSVB2014	5547	T	C	G	279	missense_variant	p.Ile279Thr	A	7	0.998321	p1442	2021-06-15	RSVB	RSVB		25.7	Concordant	0.499943	Not in Antigenic Site	Mucin-like region II	Not in L domain
NewRSVB2014_5560_T	Pandemic	2021-2022	189223	NewRSVB2014	5560	C	T	G	283	synonymous_variant	p.Ser283Ser	A	7	0.995606	p1442	2021-06-15	RSVB	RSVB		25.7	Concordant	0.499943	Not in Antigenic Site	Mucin-like region II	Not in L domain
NewRSVB2014_5564_C	Pandemic	2021-2022	189223	NewRSVB2014	5564	T	C	G	285	missense_variant	p.Tyr285His	A	3	0.994714	p1442	2021-06-15	RSVB	RSVB		25.7	Concordant	0.499943	Not in Antigenic Site	Mucin-like region II	Not in L domain
NewRSVB2014_5574_T	Pandemic	2021-2022	189223	NewRSVB2014	5574	C	T	G	288	missense_variant	p.Thr288Ile	A	7	0.993671	p1442	2021-06-15	RSVB	RSVB		25.7	Concordant	0.499943	Not in Antigenic Site	Mucin-like region II	Not in L domain
NewRSVB2014_5596_T	Pandemic	2021-2022	189223	NewRSVB2014	5596	C	T	G	295	synonymous_variant	p.Ser295Ser	A	1	0.990403	p1442	2021-06-15	RSVB	RSVB		25.7	Concordant	0.499943	Not in Antigenic Site	Mucin-like region II	Not in L domain
NewRSVB2014_5638_T	Pandemic	2021-2022	189223	NewRSVB2014	5638	C	T	G	309	synonymous_variant	p.Ser309Ser	A	7	1	p1442	2021-06-15	RSVB	RSVB		25.7	Concordant	0.499943	Not in Antigenic Site	Mucin-like region II	Not in L domain
NewRSVB2014_5640_T	Pandemic	2021-2022	189223	NewRSVB2014	5640	C	T	G	310	missense_variant	p.Thr310Ile	A	7	0.998778	p1442	2021-06-15	RSVB	RSVB		25.7	Concordant	0.499943	Not in Antigenic Site	Mucin-like region II	Not in L domain
NewRSVB2014_5716_T	Pandemic	2021-2022	189223	NewRSVB2014	5716	C	T	F		upstream_gene_variant		A	4	0.993103	p1442	2021-06-15	RSVB	RSVB		25.7	Concordant	0.499943	Not in Antigenic Site	Not in a G domain	Not in L domain
NewRSVB2014_5730_A	Pandemic	2021-2022	189223	NewRSVB2014	5730	G	A	F		upstream_gene_variant		A	4	0.979021	p1442	2021-06-15	RSVB	RSVB		25.7	Concordant	0.499943	Not in Antigenic Site	Not in a G domain	Not in L domain
NewRSVB2014_5807_T	Pandemic	2021-2022	189223	NewRSVB2014	5807	C	T	F	22	synonymous_variant	p.Leu22Leu	A	7	1	p1442	2021-06-15	RSVB	RSVB		25.7	Concordant	0.499943	Not in Antigenic Site	Not in a G domain	Not in L domain
NewRSVB2014_5846_A	Pandemic	2021-2022	189223	NewRSVB2014	5846	G	A	F	35	synonymous_variant	p.Ser35Ser	A	7	1	p1442	2021-06-15	RSVB	RSVB		25.7	Concordant	0.499943	Not in Antigenic Site	Not in a G domain	Not in L domain
NewRSVB2014_5866_A	Pandemic	2021-2022	189223	NewRSVB2014	5866	G	A	F	42	missense_variant	p.Arg42Lys	A	6	0.991525	p1442	2021-06-15	RSVB	RSVB		25.7	Concordant	0.499943	Not in Antigenic Site	Not in a G domain	Not in L domain
NewRSVB2014_5891_T	Pandemic	2021-2022	189223	NewRSVB2014	5891	A	T	F	50	synonymous_variant	p.Thr50Thr	A	1	0.987395	p1442	2021-06-15	RSVB	RSVB		25.7	Concordant	0.499943	Antigenic Site IIIa	Not in a G domain	Not in L domain
NewRSVB2014_5969_T	Pandemic	2021-2022	189223	NewRSVB2014	5969	A	T	F	76	synonymous_variant	p.Val76Val	A	7	1	p1442	2021-06-15	RSVB	RSVB		25.7	Concordant	0.499943	Not in Antigenic Site	Not in a G domain	Not in L domain
NewRSVB2014_6014_T	Pandemic	2021-2022	189223	NewRSVB2014	6014	A	T	F	91	synonymous_variant	p.Thr91Thr	A	7	0.995434	p1442	2021-06-15	RSVB	RSVB		25.7	Concordant	0.499943	Not in Antigenic Site	Not in a G domain	Not in L domain
NewRSVB2014_6049_T	Pandemic	2021-2022	189223	NewRSVB2014	6049	C	T	F	103	missense_variant	p.Ala103Val	A	7	0.994819	p1442	2021-06-15	RSVB	RSVB		25.7	Concordant	0.499943	Not in Antigenic Site	Not in a G domain	Not in L domain
NewRSVB2014_6092_T	Pandemic	2021-2022	189223	NewRSVB2014	6092	C	T	F	117	synonymous_variant	p.Tyr117Tyr	A	1	0.991071	p1442	2021-06-15	RSVB	RSVB		25.7	Concordant	0.499943	Not in Antigenic Site	Not in a G domain	Not in L domain
NewRSVB2014_6256_A	Pandemic	2021-2022	189223	NewRSVB2014	6256	T	A	F	172	missense_variant	p.Leu172Gln	A	7	1	p1442	2021-06-15	RSVB	RSVB		25.7	Concordant	0.499943	Antigenic Site V	Not in a G domain	Not in L domain
NewRSVB2014_6258_C	Pandemic	2021-2022	189223	NewRSVB2014	6258	T	C	F	173	missense_variant	p.Ser173Pro	A	7	1	p1442	2021-06-15	RSVB	RSVB		25.7	Concordant	0.499943	Antigenic Site V	Not in a G domain	Not in L domain
NewRSVB2014_6259_T	Pandemic	2021-2022	189223	NewRSVB2014	6259	C	T	F	173	missense_variant	p.Ser173Phe	A	7	1	p1442	2021-06-15	RSVB	RSVB		25.7	Concordant	0.499943	Antigenic Site V	Not in a G domain	Not in L domain
NewRSVB2014_6263_G	Pandemic	2021-2022	189223	NewRSVB2014	6263	A	G	F	174	synonymous_variant	p.Thr174Thr	A	1	0.987448	p1442	2021-06-15	RSVB	RSVB		25.7	Concordant	0.499943	Antigenic Site V	Not in a G domain	Not in L domain
NewRSVB2014_6310_A	Pandemic	2021-2022	189223	NewRSVB2014	6310	G	A	F	190	missense_variant	p.Ser190Asn	A	1	0.992337	p1442	2021-06-15	RSVB	RSVB		25.7	Concordant	0.499943	Antigenic Site V	Not in a G domain	Not in L domain
NewRSVB2014_6313_G	Pandemic	2021-2022	189223	NewRSVB2014	6313	A	G	F	191	missense_variant	p.Lys191Arg	A	7	1	p1442	2021-06-15	RSVB	RSVB		25.7	Concordant	0.499943	Antigenic Site V	Not in a G domain	Not in L domain
NewRSVB2014_6359_G	Pandemic	2021-2022	189223	NewRSVB2014	6359	A	G	F	206	missense_variant	p.Ile206Met	A	7	1	p1442	2021-06-15	RSVB	RSVB		25.7	Concordant	0.499943	Antigenic Site Øb	Not in a G domain	Not in L domain
NewRSVB2014_6367_G	Pandemic	2021-2022	189223	NewRSVB2014	6367	A	G	F	209	missense_variant	p.Gln209Arg	A	7	1	p1442	2021-06-15	RSVB	RSVB		25.7	Concordant	0.499943	Antigenic Site Øb	Not in a G domain	Not in L domain
NewRSVB2014_6373_A	Pandemic	2021-2022	189223	NewRSVB2014	6373	G	A	F	211	missense_variant	p.Ser211Asn	A	1	0.990476	p1442	2021-06-15	RSVB	RSVB		25.7	Concordant	0.499943	Not in Antigenic Site	Not in a G domain	Not in L domain
NewRSVB2014_6383_A	Pandemic	2021-2022	189223	NewRSVB2014	6383	T	A	F	214	synonymous_variant	p.Ile214Ile	A	7	1	p1442	2021-06-15	RSVB	RSVB		25.7	Concordant	0.499943	Not in Antigenic Site	Not in a G domain	Not in L domain
NewRSVB2014_6395_G	Pandemic	2021-2022	189223	NewRSVB2014	6395	A	G	F	218	synonymous_variant	p.Glu218Glu	A	7	1	p1442	2021-06-15	RSVB	RSVB		25.7	Concordant	0.499943	Not in Antigenic Site	Not in a G domain	Not in L domain
NewRSVB2014_6767_T	Pandemic	2021-2022	189223	NewRSVB2014	6767	C	T	F	342	synonymous_variant	p.Tyr342Tyr	A	7	1	p1442	2021-06-15	RSVB	RSVB		25.7	Concordant	0.499943	Not in Antigenic Site	Not in a G domain	Not in L domain
NewRSVB2014_6803_A	Pandemic	2021-2022	189223	NewRSVB2014	6803	G	A	F	354	synonymous_variant	p.Gln354Gln	A	7	0.993127	p1442	2021-06-15	RSVB	RSVB		25.7	Concordant	0.499943	Not in Antigenic Site	Not in a G domain	Not in L domain
NewRSVB2014_6906_C	Pandemic	2021-2022	189223	NewRSVB2014	6906	T	C	F	389	missense_variant	p.Ser389Pro	A	1	0.991667	p1442	2021-06-15	RSVB	RSVB		25.7	Concordant	0.499943	Antigenic Site I	Not in a G domain	Not in L domain
NewRSVB2014_6962_C	Pandemic	2021-2022	189223	NewRSVB2014	6962	T	C	F	407	synonymous_variant	p.Ile407Ile	A	1	1	p1442	2021-06-15	RSVB	RSVB		25.7	Concordant	0.499943	Not in Antigenic Site	Not in a G domain	Not in L domain
NewRSVB2014_6998_G	Pandemic	2021-2022	189223	NewRSVB2014	6998	A	G	F	419	synonymous_variant	p.Lys419Lys	A	7	0.991561	p1442	2021-06-15	RSVB	RSVB		25.7	Concordant	0.499943	Not in Antigenic Site	Not in a G domain	Not in L domain
NewRSVB2014_7007_T	Pandemic	2021-2022	189223	NewRSVB2014	7007	C	T	F	422	synonymous_variant	p.Cys422Cys	A	7	0.995781	p1442	2021-06-15	RSVB	RSVB		25.7	Concordant	0.499943	Antigenic Site IV	Not in a G domain	Not in L domain
NewRSVB2014_7055_C	Pandemic	2021-2022	189223	NewRSVB2014	7055	T	C	F	438	synonymous_variant	p.Gly438Gly	A	3	0.990066	p1442	2021-06-15	RSVB	RSVB		25.7	Concordant	0.499943	Antigenic Site IV	Not in a G domain	Not in L domain
NewRSVB2014_7112_T	Pandemic	2021-2022	189223	NewRSVB2014	7112	C	T	F	457	synonymous_variant	p.Tyr457Tyr	A	7	1	p1442	2021-06-15	RSVB	RSVB		25.7	Concordant	0.499943	Antigenic Site IV	Not in a G domain	Not in L domain
NewRSVB2014_7416_T	Pandemic	2021-2022	189223	NewRSVB2014	7416	C	T	F	559	synonymous_variant	p.Leu559Leu	A	7	0.9967	p1442	2021-06-15	RSVB	RSVB		25.7	Concordant	0.499943	Not in Antigenic Site	Not in a G domain	Not in L domain
NewRSVB2014_7490_C	Pandemic	2021-2022	189223	NewRSVB2014	7490	T	C	M2-1		upstream_gene_variant		A	7	0.990698	p1442	2021-06-15	RSVB	RSVB		25.7	Concordant	0.499943	Not in Antigenic Site	Not in a G domain	Not in L domain
NewRSVB2014_7511_T	Pandemic	2021-2022	189223	NewRSVB2014	7511	C	T	M2-1		upstream_gene_variant		A	7	0.997625	p1442	2021-06-15	RSVB	RSVB		25.7	Concordant	0.499943	Not in Antigenic Site	Not in a G domain	Not in L domain
NewRSVB2014_7535_G	Pandemic	2021-2022	189223	NewRSVB2014	7535	A	G	M2-1		upstream_gene_variant		A	7	0.99455	p1442	2021-06-15	RSVB	RSVB		25.7	Concordant	0.499943	Not in Antigenic Site	Not in a G domain	Not in L domain
NewRSVB2014_7540_A	Pandemic	2021-2022	189223	NewRSVB2014	7540	T	A	M2-1		upstream_gene_variant		A	3	0.98895	p1442	2021-06-15	RSVB	RSVB		25.7	Concordant	0.499943	Not in Antigenic Site	Not in a G domain	Not in L domain
NewRSVB2014_7568_C	Pandemic	2021-2022	189223	NewRSVB2014	7568	T	C	M2-1		upstream_gene_variant		A	7	1	p1442	2021-06-15	RSVB	RSVB		25.7	Concordant	0.499943	Not in Antigenic Site	Not in a G domain	Not in L domain
NewRSVB2014_7611_T	Pandemic	2021-2022	189223	NewRSVB2014	7611	C	T	M2-1		upstream_gene_variant		A	7	0.993902	p1442	2021-06-15	RSVB	RSVB		25.7	Concordant	0.499943	Not in Antigenic Site	Not in a G domain	Not in L domain
NewRSVB2014_7628_G	Pandemic	2021-2022	189223	NewRSVB2014	7628	A	G	M2-1		upstream_gene_variant		A	7	1	p1442	2021-06-15	RSVB	RSVB		25.7	Concordant	0.499943	Not in Antigenic Site	Not in a G domain	Not in L domain
NewRSVB2014_7938_C	Pandemic	2021-2022	189223	NewRSVB2014	7938	T	C	M2-1	82	synonymous_variant	p.Ser82Ser	A	1	1	p1442	2021-06-15	RSVB	RSVB		25.7	Concordant	0.499943	Not in Antigenic Site	Not in a G domain	Not in L domain
NewRSVB2014_8040_T	Pandemic	2021-2022	189223	NewRSVB2014	8040	C	T	M2-1	116	synonymous_variant	p.Asp116Asp	A	7	0.991304	p1442	2021-06-15	RSVB	RSVB		25.7	Concordant	0.499943	Not in Antigenic Site	Not in a G domain	Not in L domain
NewRSVB2014_8139_T	Pandemic	2021-2022	189223	NewRSVB2014	8139	C	T	M2-1	149	synonymous_variant	p.Leu149Leu	A	7	1	p1442	2021-06-15	RSVB	RSVB		25.7	Concordant	0.499943	Not in Antigenic Site	Not in a G domain	Not in L domain
NewRSVB2014_8233_A	Pandemic	2021-2022	189223	NewRSVB2014	8233	G	A	M2-1	181	missense_variant	p.Val181Ile	A	7	0.989655	p1442	2021-06-15	RSVB	RSVB		25.7	Concordant	0.499943	Not in Antigenic Site	Not in a G domain	Not in L domain
NewRSVB2014_8325_C	Pandemic	2021-2022	189223	NewRSVB2014	8325	T	C	M2-2	27	missense_variant	p.Met27Thr	A	3	0.995968	p1442	2021-06-15	RSVB	RSVB		25.7	Concordant	0.499943	Not in Antigenic Site	Not in a G domain	Not in L domain
NewRSVB2014_8348_A	Pandemic	2021-2022	189223	NewRSVB2014	8348	G	A	M2-2	35	missense_variant	p.Asp35Asn	A	1	0.995763	p1442	2021-06-15	RSVB	RSVB		25.7	Concordant	0.499943	Not in Antigenic Site	Not in a G domain	Not in L domain
NewRSVB2014_8377_A	Pandemic	2021-2022	189223	NewRSVB2014	8377	G	A	M2-2	44	synonymous_variant	p.Leu44Leu	A	7	0.994975	p1442	2021-06-15	RSVB	RSVB		25.7	Concordant	0.499943	Not in Antigenic Site	Not in a G domain	Not in L domain
NewRSVB2014_8391_T	Pandemic	2021-2022	189223	NewRSVB2014	8391	G	T	M2-2	49	missense_variant	p.Cys49Phe	A	1	0.995349	p1442	2021-06-15	RSVB	RSVB		25.7	Concordant	0.499943	Not in Antigenic Site	Not in a G domain	Not in L domain
NewRSVB2014_8553_C	Pandemic	2021-2022	189223	NewRSVB2014	8553	T	C	L		upstream_gene_variant		A	6	0.992982	p1442	2021-06-15	RSVB	RSVB		25.7	Concordant	0.499943	Not in Antigenic Site	Not in a G domain	Not in L domain
NewRSVB2014_8570_A	Pandemic	2021-2022	189223	NewRSVB2014	8570	G	A	L		upstream_gene_variant		A	7	0.989247	p1442	2021-06-15	RSVB	RSVB		25.7	Concordant	0.499943	Not in Antigenic Site	Not in a G domain	Not in L domain
NewRSVB2014_8749_A	Pandemic	2021-2022	189223	NewRSVB2014	8749	C	A	L	56	missense_variant	p.Leu56Ile	A	7	1	p1442	2021-06-15	RSVB	RSVB		25.7	Concordant	0.499943	Not in Antigenic Site	Not in a G domain	RNA dependent RNA polymerization (RdRp)
NewRSVB2014_8952_A	Pandemic	2021-2022	189223	NewRSVB2014	8952	G	A	L	123	synonymous_variant	p.Lys123Lys	A	1	0.992248	p1442	2021-06-15	RSVB	RSVB		25.7	Concordant	0.499943	Not in Antigenic Site	Not in a G domain	RNA dependent RNA polymerization (RdRp)
NewRSVB2014_8967_A	Pandemic	2021-2022	189223	NewRSVB2014	8967	G	A	L	128	synonymous_variant	p.Leu128Leu	A	6	1	p1442	2021-06-15	RSVB	RSVB		25.7	Concordant	0.499943	Not in Antigenic Site	Not in a G domain	RNA dependent RNA polymerization (RdRp)
NewRSVB2014_8982_T	Pandemic	2021-2022	189223	NewRSVB2014	8982	A	T	L	133	synonymous_variant	p.Leu133Leu	A	4	0.992565	p1442	2021-06-15	RSVB	RSVB		25.7	Concordant	0.499943	Not in Antigenic Site	Not in a G domain	RNA dependent RNA polymerization (RdRp)
NewRSVB2014_9020_A	Pandemic	2021-2022	189223	NewRSVB2014	9020	G	A	L	146	missense_variant	p.Gly146Asp	A	4	0.992308	p1442	2021-06-15	RSVB	RSVB		25.7	Concordant	0.499943	Not in Antigenic Site	Not in a G domain	RNA dependent RNA polymerization (RdRp)
NewRSVB2014_9105_T	Pandemic	2021-2022	189223	NewRSVB2014	9105	C	T	L	174	synonymous_variant	p.Asp174Asp	A	7	1	p1442	2021-06-15	RSVB	RSVB		25.7	Concordant	0.499943	Not in Antigenic Site	Not in a G domain	RNA dependent RNA polymerization (RdRp)
NewRSVB2014_9159_G	Pandemic	2021-2022	189223	NewRSVB2014	9159	A	G	L	192	synonymous_variant	p.Lys192Lys	A	7	0.981481	p1442	2021-06-15	RSVB	RSVB		25.7	Concordant	0.499943	Not in Antigenic Site	Not in a G domain	RNA dependent RNA polymerization (RdRp)
NewRSVB2014_9366_T	Pandemic	2021-2022	189223	NewRSVB2014	9366	C	T	L	261	synonymous_variant	p.Ile261Ile	A	7	0.99569	p1442	2021-06-15	RSVB	RSVB		25.7	Concordant	0.499943	Not in Antigenic Site	Not in a G domain	RNA dependent RNA polymerization (RdRp)
NewRSVB2014_9414_C	Pandemic	2021-2022	189223	NewRSVB2014	9414	T	C	L	277	synonymous_variant	p.Leu277Leu	A	7	0.995074	p1442	2021-06-15	RSVB	RSVB		25.7	Concordant	0.499943	Not in Antigenic Site	Not in a G domain	RNA dependent RNA polymerization (RdRp)
NewRSVB2014_9417_T	Pandemic	2021-2022	189223	NewRSVB2014	9417	C	T	L	278	synonymous_variant	p.Ser278Ser	A	1	0.990244	p1442	2021-06-15	RSVB	RSVB		25.7	Concordant	0.499943	Not in Antigenic Site	Not in a G domain	RNA dependent RNA polymerization (RdRp)
NewRSVB2014_9531_C	Pandemic	2021-2022	189223	NewRSVB2014	9531	T	C	L	316	synonymous_variant	p.Tyr316Tyr	A	7	0.991189	p1442	2021-06-15	RSVB	RSVB		25.7	Concordant	0.499943	Not in Antigenic Site	Not in a G domain	RNA dependent RNA polymerization (RdRp)
NewRSVB2014_9669_C	Pandemic	2021-2022	189223	NewRSVB2014	9669	T	C	L	362	synonymous_variant	p.Asn362Asn	A	1	0.988166	p1442	2021-06-15	RSVB	RSVB		25.7	Concordant	0.499943	Not in Antigenic Site	Not in a G domain	RNA dependent RNA polymerization (RdRp)
NewRSVB2014_9705_T	Pandemic	2021-2022	189223	NewRSVB2014	9705	C	T	L	374	synonymous_variant	p.Asp374Asp	A	7	0.995238	p1442	2021-06-15	RSVB	RSVB		25.7	Concordant	0.499943	Not in Antigenic Site	Not in a G domain	RNA dependent RNA polymerization (RdRp)
NewRSVB2014_10292_G	Pandemic	2021-2022	189223	NewRSVB2014	10292	A	G	L	570	missense_variant	p.Lys570Arg	A	1	0.995215	p1442	2021-06-15	RSVB	RSVB		25.7	Concordant	0.499943	Not in Antigenic Site	Not in a G domain	RNA dependent RNA polymerization (RdRp)
NewRSVB2014_10371_C	Pandemic	2021-2022	189223	NewRSVB2014	10371	T	C	L	596	synonymous_variant	p.Asp596Asp	A	1	0.986486	p1442	2021-06-15	RSVB	RSVB		25.7	Concordant	0.499943	Not in Antigenic Site	Not in a G domain	RNA dependent RNA polymerization (RdRp)
NewRSVB2014_10515_A	Pandemic	2021-2022	189223	NewRSVB2014	10515	G	A	L	644	synonymous_variant	p.Glu644Glu	A	7	1	p1442	2021-06-15	RSVB	RSVB		25.7	Concordant	0.499943	Not in Antigenic Site	Not in a G domain	RNA dependent RNA polymerization (RdRp)
NewRSVB2014_10726_G	Pandemic	2021-2022	189223	NewRSVB2014	10726	A	G	L	715	missense_variant	p.Ile715Val	A	7	1	p1442	2021-06-15	RSVB	RSVB		25.7	Concordant	0.499943	Not in Antigenic Site	Not in a G domain	RNA dependent RNA polymerization (RdRp)
NewRSVB2014_10746_C	Pandemic	2021-2022	189223	NewRSVB2014	10746	T	C	L	721	synonymous_variant	p.Asp721Asp	A	1	0.994737	p1442	2021-06-15	RSVB	RSVB		25.7	Concordant	0.499943	Not in Antigenic Site	Not in a G domain	RNA dependent RNA polymerization (RdRp)
NewRSVB2014_10758_A	Pandemic	2021-2022	189223	NewRSVB2014	10758	G	A	L	725	synonymous_variant	p.Gly725Gly	A	6	1	p1442	2021-06-15	RSVB	RSVB		25.7	Concordant	0.499943	Not in Antigenic Site	Not in a G domain	RNA dependent RNA polymerization (RdRp)
NewRSVB2014_11172_T	Pandemic	2021-2022	189223	NewRSVB2014	11172	C	T	L	863	synonymous_variant	p.Ser863Ser	A	7	1	p1442	2021-06-15	RSVB	RSVB		25.7	Concordant	0.499943	Not in Antigenic Site	Not in a G domain	RNA dependent RNA polymerization (RdRp)
NewRSVB2014_11373_T	Pandemic	2021-2022	189223	NewRSVB2014	11373	C	T	L	930	synonymous_variant	p.Asn930Asn	A	7	1	p1442	2021-06-15	RSVB	RSVB		25.7	Concordant	0.499943	Not in Antigenic Site	Not in a G domain	RNA dependent RNA polymerization (RdRp)
NewRSVB2014_11418_T	Pandemic	2021-2022	189223	NewRSVB2014	11418	A	T	L	945	synonymous_variant	p.Ala945Ala	A	7	0.991189	p1442	2021-06-15	RSVB	RSVB		25.7	Concordant	0.499943	Not in Antigenic Site	Not in a G domain	RNA dependent RNA polymerization (RdRp)
NewRSVB2014_11535_A	Pandemic	2021-2022	189223	NewRSVB2014	11535	G	A	L	984	synonymous_variant	p.Leu984Leu	A	6	0.990291	p1442	2021-06-15	RSVB	RSVB		25.7	Concordant	0.499943	Not in Antigenic Site	Not in a G domain	Capping (PRNTase)
NewRSVB2014_11625_T	Pandemic	2021-2022	189223	NewRSVB2014	11625	C	T	L	1014	synonymous_variant	p.Phe1014Phe	A	7	1	p1442	2021-06-15	RSVB	RSVB		25.7	Concordant	0.499943	Not in Antigenic Site	Not in a G domain	Capping (PRNTase)
NewRSVB2014_11682_C	Pandemic	2021-2022	189223	NewRSVB2014	11682	T	C	L	1033	synonymous_variant	p.Asp1033Asp	A	1	0.996479	p1442	2021-06-15	RSVB	RSVB		25.7	Concordant	0.499943	Not in Antigenic Site	Not in a G domain	Capping (PRNTase)
NewRSVB2014_11967_C	Pandemic	2021-2022	189223	NewRSVB2014	11967	T	C	L	1128	synonymous_variant	p.Ser1128Ser	A	1	0.97931	p1442	2021-06-15	RSVB	RSVB		25.7	Concordant	0.499943	Not in Antigenic Site	Not in a G domain	Capping (PRNTase)
NewRSVB2014_11973_C	Pandemic	2021-2022	189223	NewRSVB2014	11973	T	C	L	1130	synonymous_variant	p.Pro1130Pro	A	1	0.980132	p1442	2021-06-15	RSVB	RSVB		25.7	Concordant	0.499943	Not in Antigenic Site	Not in a G domain	Capping (PRNTase)
NewRSVB2014_12021_T	Pandemic	2021-2022	189223	NewRSVB2014	12021	C	T	L	1146	synonymous_variant	p.Ser1146Ser	A	1	0.992857	p1442	2021-06-15	RSVB	RSVB		25.7	Concordant	0.499943	Not in Antigenic Site	Not in a G domain	Capping (PRNTase)
NewRSVB2014_12246_A	Pandemic	2021-2022	189223	NewRSVB2014	12246	G	A	L	1221	synonymous_variant	p.Ser1221Ser	A	7	0.982036	p1442	2021-06-15	RSVB	RSVB		25.7	Concordant	0.499943	Not in Antigenic Site	Not in a G domain	Capping (PRNTase)
NewRSVB2014_12249_T	Pandemic	2021-2022	189223	NewRSVB2014	12249	A	T	L	1222	synonymous_variant	p.Pro1222Pro	A	3	0.994186	p1442	2021-06-15	RSVB	RSVB		25.7	Concordant	0.499943	Not in Antigenic Site	Not in a G domain	Capping (PRNTase)
NewRSVB2014_12381_C	Pandemic	2021-2022	189223	NewRSVB2014	12381	T	C	L	1266	synonymous_variant	p.Ser1266Ser	A	6	0.988827	p1442	2021-06-15	RSVB	RSVB		25.7	Concordant	0.499943	Not in Antigenic Site	Not in a G domain	Capping (PRNTase)
NewRSVB2014_12384_A	Pandemic	2021-2022	189223	NewRSVB2014	12384	G	A	L	1267	synonymous_variant	p.Thr1267Thr	A	7	1	p1442	2021-06-15	RSVB	RSVB		25.7	Concordant	0.499943	Not in Antigenic Site	Not in a G domain	Capping (PRNTase)
NewRSVB2014_12552_G	Pandemic	2021-2022	189223	NewRSVB2014	12552	A	G	L	1323	synonymous_variant	p.Lys1323Lys	A	7	0.98951	p1442	2021-06-15	RSVB	RSVB		25.7	Concordant	0.499943	Not in Antigenic Site	Not in a G domain	Capping (PRNTase)
NewRSVB2014_12630_T	Pandemic	2021-2022	189223	NewRSVB2014	12630	C	T	L	1349	synonymous_variant	p.Phe1349Phe	A	1	0.991379	p1442	2021-06-15	RSVB	RSVB		25.7	Concordant	0.499943	Not in Antigenic Site	Not in a G domain	Capping (PRNTase)
NewRSVB2014_12675_C	Pandemic	2021-2022	189223	NewRSVB2014	12675	T	C	L	1364	synonymous_variant	p.Asp1364Asp	A	1	0.994872	p1442	2021-06-15	RSVB	RSVB		25.7	Concordant	0.499943	Not in Antigenic Site	Not in a G domain	Capping (PRNTase)
NewRSVB2014_12993_T	Pandemic	2021-2022	189223	NewRSVB2014	12993	C	T	L	1470	synonymous_variant	p.Ser1470Ser	A	7	1	p1442	2021-06-15	RSVB	RSVB		25.7	Concordant	0.499943	Not in Antigenic Site	Not in a G domain	Connector domain (CD)
NewRSVB2014_12996_T	Pandemic	2021-2022	189223	NewRSVB2014	12996	C	T	L	1471	synonymous_variant	p.His1471His	A	1	1	p1442	2021-06-15	RSVB	RSVB		25.7	Concordant	0.499943	Not in Antigenic Site	Not in a G domain	Connector domain (CD)
NewRSVB2014_13019_C	Pandemic	2021-2022	189223	NewRSVB2014	13019	T	C	L	1479	missense_variant	p.Val1479Ala	A	7	0.983957	p1442	2021-06-15	RSVB	RSVB		25.7	Concordant	0.499943	Not in Antigenic Site	Not in a G domain	Connector domain (CD)
NewRSVB2014_13050_A	Pandemic	2021-2022	189223	NewRSVB2014	13050	G	A	L	1489	synonymous_variant	p.Ala1489Ala	A	3	0.994624	p1442	2021-06-15	RSVB	RSVB		25.7	Concordant	0.499943	Not in Antigenic Site	Not in a G domain	Connector domain (CD)
NewRSVB2014_13392_T	Pandemic	2021-2022	189223	NewRSVB2014	13392	C	T	L	1603	synonymous_variant	p.Gly1603Gly	A	7	1	p1442	2021-06-15	RSVB	RSVB		25.7	Concordant	0.499943	Not in Antigenic Site	Not in a G domain	Connector domain (CD)
NewRSVB2014_13617_C	Pandemic	2021-2022	189223	NewRSVB2014	13617	T	C	L	1678	synonymous_variant	p.Tyr1678Tyr	A	7	0.990909	p1442	2021-06-15	RSVB	RSVB		25.7	Concordant	0.499943	Not in Antigenic Site	Not in a G domain	Connector domain (CD)
NewRSVB2014_13659_G	Pandemic	2021-2022	189223	NewRSVB2014	13659	A	G	L	1692	synonymous_variant	p.Arg1692Arg	A	7	0.996785	p1442	2021-06-15	RSVB	RSVB		25.7	Concordant	0.499943	Not in Antigenic Site	Not in a G domain	Connector domain (CD)
NewRSVB2014_13662_A	Pandemic	2021-2022	189223	NewRSVB2014	13662	T	A	L	1693	synonymous_variant	p.Ile1693Ile	A	6	0.983923	p1442	2021-06-15	RSVB	RSVB		25.7	Concordant	0.499943	Not in Antigenic Site	Not in a G domain	Connector domain (CD)
NewRSVB2014_13717_G	Pandemic	2021-2022	189223	NewRSVB2014	13717	A	G	L	1712	missense_variant	p.Thr1712Ala	A	7	0.98913	p1442	2021-06-15	RSVB	RSVB		25.7	Concordant	0.499943	Not in Antigenic Site	Not in a G domain	Connector domain (CD)
NewRSVB2014_13729_G	Pandemic	2021-2022	189223	NewRSVB2014	13729	A	G	L	1716	missense_variant	p.Ile1716Val	A	7	0.994536	p1442	2021-06-15	RSVB	RSVB		25.7	Concordant	0.499943	Not in Antigenic Site	Not in a G domain	Connector domain (CD)
NewRSVB2014_13790_G	Pandemic	2021-2022	189223	NewRSVB2014	13790	A	G	L	1736	missense_variant	p.Asn1736Ser	A	7	0.995327	p1442	2021-06-15	RSVB	RSVB		25.7	Concordant	0.499943	Not in Antigenic Site	Not in a G domain	Connector domain (CD)
NewRSVB2014_13859_A	Pandemic	2021-2022	189223	NewRSVB2014	13859	G	A	L	1759	missense_variant	p.Arg1759Lys	A	1	0.986622	p1442	2021-06-15	RSVB	RSVB		25.7	Concordant	0.499943	Not in Antigenic Site	Not in a G domain	Connector domain (CD)
NewRSVB2014_14088_A	Pandemic	2021-2022	189223	NewRSVB2014	14088	G	A	L	1835	synonymous_variant	p.Glu1835Glu	A	7	1	p1442	2021-06-15	RSVB	RSVB		25.7	Concordant	0.499943	Not in Antigenic Site	Not in a G domain	Cap methyltransferase (MT)
NewRSVB2014_14388_T	Pandemic	2021-2022	189223	NewRSVB2014	14388	C	T	L	1935	synonymous_variant	p.Cys1935Cys	A	7	1	p1442	2021-06-15	RSVB	RSVB		25.7	Concordant	0.499943	Not in Antigenic Site	Not in a G domain	Cap methyltransferase (MT)
NewRSVB2014_14427_C	Pandemic	2021-2022	189223	NewRSVB2014	14427	T	C	L	1948	synonymous_variant	p.Ile1948Ile	A	7	1	p1442	2021-06-15	RSVB	RSVB		25.7	Concordant	0.499943	Not in Antigenic Site	Not in a G domain	Cap methyltransferase (MT)
NewRSVB2014_14476_A	Pandemic	2021-2022	189223	NewRSVB2014	14476	G	A	L	1965	missense_variant	p.Val1965Ile	A	6	1	p1442	2021-06-15	RSVB	RSVB		25.7	Concordant	0.499943	Not in Antigenic Site	Not in a G domain	Cap methyltransferase (MT)
NewRSVB2014_14505_C	Pandemic	2021-2022	189223	NewRSVB2014	14505	T	C	L	1974	synonymous_variant	p.Tyr1974Tyr	A	7	0.995413	p1442	2021-06-15	RSVB	RSVB		25.7	Concordant	0.499943	Not in Antigenic Site	Not in a G domain	Cap methyltransferase (MT)
NewRSVB2014_14544_A	Pandemic	2021-2022	189223	NewRSVB2014	14544	T	A	L	1987	synonymous_variant	p.Ile1987Ile	A	6	0.995283	p1442	2021-06-15	RSVB	RSVB		25.7	Concordant	0.499943	Not in Antigenic Site	Not in a G domain	Cap methyltransferase (MT)
NewRSVB2014_14868_T	Pandemic	2021-2022	189223	NewRSVB2014	14868	C	T	L	2095	synonymous_variant	p.Ser2095Ser	A	1	0.996124	p1442	2021-06-15	RSVB	RSVB		25.7	Concordant	0.499943	Not in Antigenic Site	Not in a G domain	C-terminal domain
NewRSVB2014_15154_AATAT	Pandemic	2021-2022	189223	NewRSVB2014	15154	A	AATAT	L		downstream_gene_variant		A	1	0.892019	p1442	2021-06-15	RSVB	RSVB		25.7	Concordant	0.499943	Not in Antigenic Site	Not in a G domain	Not in L domain
NewRSVB2014_15000_A	Pandemic	2021-2022	189223	NewRSVB2014	15000	G	A	L	2139	synonymous_variant	p.Leu2139Leu	A	7	1	p1442	2021-06-15	RSVB	RSVB		25.7	Concordant	0.499943	Not in Antigenic Site	Not in a G domain	C-terminal domain
NewRSVB2014_15132_T	Pandemic	2021-2022	189223	NewRSVB2014	15132	C	T	L		downstream_gene_variant		A	7	1	p1442	2021-06-15	RSVB	RSVB		25.7	Concordant	0.499943	Not in Antigenic Site	Not in a G domain	Not in L domain
NewRSVB2014_15244_C	Pandemic	2021-2022	189223	NewRSVB2014	15244	T	C	L		downstream_gene_variant		A	7	0.993421	p1442	2021-06-15	RSVB	RSVB		25.7	Concordant	0.499943	Not in Antigenic Site	Not in a G domain	Not in L domain
NewRSVB2014_103_C	Pandemic	2021-2022	189222	NewRSVB2014	103	T	C	NS1		upstream_gene_variant		A	4	0.996252	p1442	2021-06-15	RSVB	RSVB		21.5	Concordant	0.498598	Not in Antigenic Site	Not in a G domain	Not in L domain
NewRSVB2014_170_G	Pandemic	2021-2022	189222	NewRSVB2014	170	A	G	NS1	16	synonymous_variant	p.Leu16Leu	A	7	0.997117	p1442	2021-06-15	RSVB	RSVB		21.5	Concordant	0.498598	Not in Antigenic Site	Not in a G domain	Not in L domain
NewRSVB2014_1032_C	Pandemic	2021-2022	189222	NewRSVB2014	1032	CA	C	N		upstream_gene_variant		A	1	0.781107	p1442	2021-06-15	RSVB	RSVB		21.5	Concordant	0.498598	Not in Antigenic Site	Not in a G domain	Not in L domain
NewRSVB2014_176_T	Pandemic	2021-2022	189222	NewRSVB2014	176	C	T	NS1	18	synonymous_variant	p.Asp18Asp	A	7	0.997499	p1442	2021-06-15	RSVB	RSVB		21.5	Concordant	0.498598	Not in Antigenic Site	Not in a G domain	Not in L domain
NewRSVB2014_895_C	Pandemic	2021-2022	189222	NewRSVB2014	895	T	C	NS2	82	synonymous_variant	p.Thr82Thr	A	7	0.9869	p1442	2021-06-15	RSVB	RSVB		21.5	Concordant	0.498598	Not in Antigenic Site	Not in a G domain	Not in L domain
NewRSVB2014_1060_C	Pandemic	2021-2022	189222	NewRSVB2014	1060	T	C	N		upstream_gene_variant		A	7	0.991675	p1442	2021-06-15	RSVB	RSVB		21.5	Concordant	0.498598	Not in Antigenic Site	Not in a G domain	Not in L domain
NewRSVB2014_1067_C	Pandemic	2021-2022	189222	NewRSVB2014	1067	T	C	N		upstream_gene_variant		A	7	0.994028	p1442	2021-06-15	RSVB	RSVB		21.5	Concordant	0.498598	Not in Antigenic Site	Not in a G domain	Not in L domain
NewRSVB2014_1076_A	Pandemic	2021-2022	189222	NewRSVB2014	1076	G	A	N		upstream_gene_variant		A	7	0.98449	p1442	2021-06-15	RSVB	RSVB		21.5	Concordant	0.498598	Not in Antigenic Site	Not in a G domain	Not in L domain
NewRSVB2014_1132_A	Pandemic	2021-2022	189222	NewRSVB2014	1132	G	A	N		upstream_gene_variant		A	7	0.99254	p1442	2021-06-15	RSVB	RSVB		21.5	Concordant	0.498598	Not in Antigenic Site	Not in a G domain	Not in L domain
NewRSVB2014_1381_A	Pandemic	2021-2022	189222	NewRSVB2014	1381	G	A	N	73	synonymous_variant	p.Arg73Arg	A	7	0.995882	p1442	2021-06-15	RSVB	RSVB		21.5	Concordant	0.498598	Not in Antigenic Site	Not in a G domain	Not in L domain
NewRSVB2014_1762_A	Pandemic	2021-2022	189222	NewRSVB2014	1762	G	A	N	200	synonymous_variant	p.Leu200Leu	A	7	0.99556	p1442	2021-06-15	RSVB	RSVB		21.5	Concordant	0.498598	Not in Antigenic Site	Not in a G domain	Not in L domain
NewRSVB2014_1771_A	Pandemic	2021-2022	189222	NewRSVB2014	1771	G	A	N	203	synonymous_variant	p.Lys203Lys	A	7	0.997477	p1442	2021-06-15	RSVB	RSVB		21.5	Concordant	0.498598	Not in Antigenic Site	Not in a G domain	Not in L domain
NewRSVB2014_1798_A	Pandemic	2021-2022	189222	NewRSVB2014	1798	G	A	N	212	synonymous_variant	p.Val212Val	A	1	0.997218	p1442	2021-06-15	RSVB	RSVB		21.5	Concordant	0.498598	Not in Antigenic Site	Not in a G domain	Not in L domain
NewRSVB2014_1808_T	Pandemic	2021-2022	189222	NewRSVB2014	1808	C	T	N	216	missense_variant	p.His216Tyr	A	7	0.996891	p1442	2021-06-15	RSVB	RSVB		21.5	Concordant	0.498598	Not in Antigenic Site	Not in a G domain	Not in L domain
NewRSVB2014_1834_A	Pandemic	2021-2022	189222	NewRSVB2014	1834	G	A	N	224	synonymous_variant	p.Val224Val	A	4	0.998964	p1442	2021-06-15	RSVB	RSVB		21.5	Concordant	0.498598	Not in Antigenic Site	Not in a G domain	Not in L domain
NewRSVB2014_1846_A	Pandemic	2021-2022	189222	NewRSVB2014	1846	T	A	N	228	synonymous_variant	p.Ile228Ile	A	7	0.9964	p1442	2021-06-15	RSVB	RSVB		21.5	Concordant	0.498598	Not in Antigenic Site	Not in a G domain	Not in L domain
NewRSVB2014_1870_C	Pandemic	2021-2022	189222	NewRSVB2014	1870	T	C	N	236	synonymous_variant	p.Gly236Gly	A	7	0.991803	p1442	2021-06-15	RSVB	RSVB		21.5	Concordant	0.498598	Not in Antigenic Site	Not in a G domain	Not in L domain
NewRSVB2014_2140_T	Pandemic	2021-2022	189222	NewRSVB2014	2140	C	T	N	326	synonymous_variant	p.Gly326Gly	A	1	0.99803	p1442	2021-06-15	RSVB	RSVB		21.5	Concordant	0.498598	Not in Antigenic Site	Not in a G domain	Not in L domain
NewRSVB2014_2595_T	Pandemic	2021-2022	189222	NewRSVB2014	2595	C	T	P	75	synonymous_variant	p.Thr75Thr	A	7	0.994861	p1442	2021-06-15	RSVB	RSVB		21.5	Concordant	0.498598	Not in Antigenic Site	Not in a G domain	Not in L domain
NewRSVB2014_2620_T	Pandemic	2021-2022	189222	NewRSVB2014	2620	C	T	P	84	synonymous_variant	p.Leu84Leu	A	1	0.986977	p1442	2021-06-15	RSVB	RSVB		21.5	Concordant	0.498598	Not in Antigenic Site	Not in a G domain	Not in L domain
NewRSVB2014_2745_C	Pandemic	2021-2022	189222	NewRSVB2014	2745	T	C	P	125	synonymous_variant	p.Asp125Asp	A	7	0.995142	p1442	2021-06-15	RSVB	RSVB		21.5	Concordant	0.498598	Not in Antigenic Site	Not in a G domain	Not in L domain
NewRSVB2014_2757_T	Pandemic	2021-2022	189222	NewRSVB2014	2757	C	T	P	129	synonymous_variant	p.Asp129Asp	A	1	0.995484	p1442	2021-06-15	RSVB	RSVB		21.5	Concordant	0.498598	Not in Antigenic Site	Not in a G domain	Not in L domain
NewRSVB2014_2862_C	Pandemic	2021-2022	189222	NewRSVB2014	2862	T	C	P	164	synonymous_variant	p.Asp164Asp	A	7	0.993467	p1442	2021-06-15	RSVB	RSVB		21.5	Concordant	0.498598	Not in Antigenic Site	Not in a G domain	Not in L domain
NewRSVB2014_2952_C	Pandemic	2021-2022	189222	NewRSVB2014	2952	T	C	P	194	synonymous_variant	p.Ala194Ala	A	7	0.997222	p1442	2021-06-15	RSVB	RSVB		21.5	Concordant	0.498598	Not in Antigenic Site	Not in a G domain	Not in L domain
NewRSVB2014_2991_T	Pandemic	2021-2022	189222	NewRSVB2014	2991	A	T	P	207	synonymous_variant	p.Ala207Ala	A	4	0.99793	p1442	2021-06-15	RSVB	RSVB		21.5	Concordant	0.498598	Not in Antigenic Site	Not in a G domain	Not in L domain
NewRSVB2014_3102_C	Pandemic	2021-2022	189222	NewRSVB2014	3102	G	C	M		upstream_gene_variant		A	1	0.996587	p1442	2021-06-15	RSVB	RSVB		21.5	Concordant	0.498598	Not in Antigenic Site	Not in a G domain	Not in L domain
NewRSVB2014_3260_C	Pandemic	2021-2022	189222	NewRSVB2014	3260	CA	C	M		upstream_gene_variant		A	4	0.805453	p1442	2021-06-15	RSVB	RSVB		21.5	Concordant	0.498598	Not in Antigenic Site	Not in a G domain	Not in L domain
NewRSVB2014_3126_G	Pandemic	2021-2022	189222	NewRSVB2014	3126	A	G	M		upstream_gene_variant		A	1	0.990196	p1442	2021-06-15	RSVB	RSVB		21.5	Concordant	0.498598	Not in Antigenic Site	Not in a G domain	Not in L domain
NewRSVB2014_3235_T	Pandemic	2021-2022	189222	NewRSVB2014	3235	C	T	M		upstream_gene_variant		A	3	0.984203	p1442	2021-06-15	RSVB	RSVB		21.5	Concordant	0.498598	Not in Antigenic Site	Not in a G domain	Not in L domain
NewRSVB2014_3339_C	Pandemic	2021-2022	189222	NewRSVB2014	3339	T	C	M	18	synonymous_variant	p.Val18Val	A	7	0.994472	p1442	2021-06-15	RSVB	RSVB		21.5	Concordant	0.498598	Not in Antigenic Site	Not in a G domain	Not in L domain
NewRSVB2014_3634_T	Pandemic	2021-2022	189222	NewRSVB2014	3634	C	T	M	117	synonymous_variant	p.Leu117Leu	A	7	0.996348	p1442	2021-06-15	RSVB	RSVB		21.5	Concordant	0.498598	Not in Antigenic Site	Not in a G domain	Not in L domain
NewRSVB2014_3645_G	Pandemic	2021-2022	189222	NewRSVB2014	3645	A	G	M	120	synonymous_variant	p.Leu120Leu	A	1	0.996767	p1442	2021-06-15	RSVB	RSVB		21.5	Concordant	0.498598	Not in Antigenic Site	Not in a G domain	Not in L domain
NewRSVB2014_3786_C	Pandemic	2021-2022	189222	NewRSVB2014	3786	T	C	M	167	synonymous_variant	p.Ile167Ile	A	7	0.997547	p1442	2021-06-15	RSVB	RSVB		21.5	Concordant	0.498598	Not in Antigenic Site	Not in a G domain	Not in L domain
NewRSVB2014_3804_T	Pandemic	2021-2022	189222	NewRSVB2014	3804	C	T	M	173	synonymous_variant	p.Asp173Asp	A	7	0.997747	p1442	2021-06-15	RSVB	RSVB		21.5	Concordant	0.498598	Not in Antigenic Site	Not in a G domain	Not in L domain
NewRSVB2014_3816_G	Pandemic	2021-2022	189222	NewRSVB2014	3816	A	G	M	177	synonymous_variant	p.Leu177Leu	A	7	0.994293	p1442	2021-06-15	RSVB	RSVB		21.5	Concordant	0.498598	Not in Antigenic Site	Not in a G domain	Not in L domain
NewRSVB2014_3888_G	Pandemic	2021-2022	189222	NewRSVB2014	3888	A	G	M	201	synonymous_variant	p.Val201Val	A	7	0.997306	p1442	2021-06-15	RSVB	RSVB		21.5	Concordant	0.498598	Not in Antigenic Site	Not in a G domain	Not in L domain
NewRSVB2014_3927_G	Pandemic	2021-2022	189222	NewRSVB2014	3927	A	G	M	214	synonymous_variant	p.Lys214Lys	A	7	0.996431	p1442	2021-06-15	RSVB	RSVB		21.5	Concordant	0.498598	Not in Antigenic Site	Not in a G domain	Not in L domain
NewRSVB2014_3969_T	Pandemic	2021-2022	189222	NewRSVB2014	3969	C	T	M	228	synonymous_variant	p.Ala228Ala	A	1	0.995338	p1442	2021-06-15	RSVB	RSVB		21.5	Concordant	0.498598	Not in Antigenic Site	Not in a G domain	Not in L domain
NewRSVB2014_4005_T	Pandemic	2021-2022	189222	NewRSVB2014	4005	C	T	M	240	synonymous_variant	p.Thr240Thr	A	7	0.996286	p1442	2021-06-15	RSVB	RSVB		21.5	Concordant	0.498598	Not in Antigenic Site	Not in a G domain	Not in L domain
NewRSVB2014_4059_T	Pandemic	2021-2022	189222	NewRSVB2014	4059	C	T	SH		upstream_gene_variant		A	7	0.994782	p1442	2021-06-15	RSVB	RSVB		21.5	Concordant	0.498598	Not in Antigenic Site	Not in a G domain	Not in L domain
NewRSVB2014_4074_A	Pandemic	2021-2022	189222	NewRSVB2014	4074	G	A	SH		upstream_gene_variant		A	1	0.995908	p1442	2021-06-15	RSVB	RSVB		21.5	Concordant	0.498598	Not in Antigenic Site	Not in a G domain	Not in L domain
NewRSVB2014_4139_A	Pandemic	2021-2022	189222	NewRSVB2014	4139	C	A	SH		upstream_gene_variant		A	4	0.994639	p1442	2021-06-15	RSVB	RSVB		21.5	Concordant	0.498598	Not in Antigenic Site	Not in a G domain	Not in L domain
NewRSVB2014_4175_T	Pandemic	2021-2022	189222	NewRSVB2014	4175	C	T	SH		upstream_gene_variant		A	7	0.995893	p1442	2021-06-15	RSVB	RSVB		21.5	Concordant	0.498598	Not in Antigenic Site	Not in a G domain	Not in L domain
NewRSVB2014_4195_A	Pandemic	2021-2022	189222	NewRSVB2014	4195	G	A	SH		upstream_gene_variant		A	1	0.996779	p1442	2021-06-15	RSVB	RSVB		21.5	Concordant	0.498598	Not in Antigenic Site	Not in a G domain	Not in L domain
NewRSVB2014_4214_C	Pandemic	2021-2022	189222	NewRSVB2014	4214	T	C	SH		upstream_gene_variant		A	7	0.993356	p1442	2021-06-15	RSVB	RSVB		21.5	Concordant	0.498598	Not in Antigenic Site	Not in a G domain	Not in L domain
NewRSVB2014_4232_A	Pandemic	2021-2022	189222	NewRSVB2014	4232	C	A	SH		upstream_gene_variant		A	7	0.995618	p1442	2021-06-15	RSVB	RSVB		21.5	Concordant	0.498598	Not in Antigenic Site	Not in a G domain	Not in L domain
NewRSVB2014_4269_C	Pandemic	2021-2022	189222	NewRSVB2014	4269	T	C	SH		upstream_gene_variant		A	7	0.996814	p1442	2021-06-15	RSVB	RSVB		21.5	Concordant	0.498598	Not in Antigenic Site	Not in a G domain	Not in L domain
NewRSVB2014_4299_C	Pandemic	2021-2022	189222	NewRSVB2014	4299	T	C	SH		upstream_gene_variant		A	7	0.996477	p1442	2021-06-15	RSVB	RSVB		21.5	Concordant	0.498598	Not in Antigenic Site	Not in a G domain	Not in L domain
NewRSVB2014_4309_C	Pandemic	2021-2022	189222	NewRSVB2014	4309	T	C	SH		upstream_gene_variant		A	7	0.997228	p1442	2021-06-15	RSVB	RSVB		21.5	Concordant	0.498598	Not in Antigenic Site	Not in a G domain	Not in L domain
NewRSVB2014_4311_T	Pandemic	2021-2022	189222	NewRSVB2014	4311	C	T	SH		upstream_gene_variant		A	7	0.994899	p1442	2021-06-15	RSVB	RSVB		21.5	Concordant	0.498598	Not in Antigenic Site	Not in a G domain	Not in L domain
NewRSVB2014_4321_T	Pandemic	2021-2022	189222	NewRSVB2014	4321	C	T	SH		upstream_gene_variant		A	7	0.997765	p1442	2021-06-15	RSVB	RSVB		21.5	Concordant	0.498598	Not in Antigenic Site	Not in a G domain	Not in L domain
NewRSVB2014_4470_T	Pandemic	2021-2022	189222	NewRSVB2014	4470	C	T	SH	49	missense_variant	p.Thr49Ile	A	7	0.997071	p1442	2021-06-15	RSVB	RSVB		21.5	Concordant	0.498598	Not in Antigenic Site	Not in a G domain	Not in L domain
NewRSVB2014_4477_C	Pandemic	2021-2022	189222	NewRSVB2014	4477	T	C	SH	51	synonymous_variant	p.Cys51Cys	A	7	0.996386	p1442	2021-06-15	RSVB	RSVB		21.5	Concordant	0.498598	Not in Antigenic Site	Not in a G domain	Not in L domain
NewRSVB2014_4514_G	Pandemic	2021-2022	189222	NewRSVB2014	4514	A	G	SH	64	missense_variant	p.Asn64Asp	A	7	0.996648	p1442	2021-06-15	RSVB	RSVB		21.5	Concordant	0.498598	Not in Antigenic Site	Not in a G domain	Not in L domain
NewRSVB2014_4542_A	Pandemic	2021-2022	189222	NewRSVB2014	4542	G	A	G		upstream_gene_variant		A	7	0.995348	p1442	2021-06-15	RSVB	RSVB		21.5	Concordant	0.498598	Not in Antigenic Site	Not in a G domain	Not in L domain
NewRSVB2014_4644_A	Pandemic	2021-2022	189222	NewRSVB2014	4644	AT	A	G		upstream_gene_variant		A	3	0.925597	p1442	2021-06-15	RSVB	RSVB		21.5	Concordant	0.498598	Not in Antigenic Site	Not in a G domain	Not in L domain
NewRSVB2014_4560_G	Pandemic	2021-2022	189222	NewRSVB2014	4560	A	G	G		upstream_gene_variant		A	7	0.994958	p1442	2021-06-15	RSVB	RSVB		21.5	Concordant	0.498598	Not in Antigenic Site	Not in a G domain	Not in L domain
NewRSVB2014_4601_C	Pandemic	2021-2022	189222	NewRSVB2014	4601	T	C	G		upstream_gene_variant		A	7	0.997108	p1442	2021-06-15	RSVB	RSVB		21.5	Concordant	0.498598	Not in Antigenic Site	Not in a G domain	Not in L domain
NewRSVB2014_4711_A	Pandemic	2021-2022	189222	NewRSVB2014	4711	C	A	G		upstream_gene_variant		A	7	0.998199	p1442	2021-06-15	RSVB	RSVB		21.5	Concordant	0.498598	Not in Antigenic Site	Not in a G domain	Not in L domain
NewRSVB2014_4873_T	Pandemic	2021-2022	189222	NewRSVB2014	4873	C	T	G	54	synonymous_variant	p.Leu54Leu	A	7	0.997174	p1442	2021-06-15	RSVB	RSVB		21.5	Concordant	0.498598	Not in Antigenic Site	Transmembrane domain	Not in L domain
NewRSVB2014_5009_G	Pandemic	2021-2022	189222	NewRSVB2014	5009	A	G	G	100	missense_variant	p.Ser100Gly	A	1	0.995605	p1442	2021-06-15	RSVB	RSVB		21.5	Concordant	0.498598	Not in Antigenic Site	Mucin-like region I	Not in L domain
NewRSVB2014_5030_G	Pandemic	2021-2022	189222	NewRSVB2014	5030	A	G	G	107	missense_variant	p.Thr107Ala	A	7	0.995564	p1442	2021-06-15	RSVB	RSVB		21.5	Concordant	0.498598	Not in Antigenic Site	Mucin-like region I	Not in L domain
NewRSVB2014_5035_T	Pandemic	2021-2022	189222	NewRSVB2014	5035	A	T	G	108	synonymous_variant	p.Thr108Thr	A	1	0.989771	p1442	2021-06-15	RSVB	RSVB		21.5	Concordant	0.498598	Not in Antigenic Site	Mucin-like region I	Not in L domain
NewRSVB2014_5071_C	Pandemic	2021-2022	189222	NewRSVB2014	5071	T	C	G	120	synonymous_variant	p.Pro120Pro	A	7	0.995282	p1442	2021-06-15	RSVB	RSVB		21.5	Concordant	0.498598	Not in Antigenic Site	Mucin-like region I	Not in L domain
NewRSVB2014_5118_C	Pandemic	2021-2022	189222	NewRSVB2014	5118	G	C	G	136	missense_variant	p.Arg136Thr	A	7	0.997592	p1442	2021-06-15	RSVB	RSVB		21.5	Concordant	0.498598	Not in Antigenic Site	Mucin-like region I	Not in L domain
NewRSVB2014_5215_T	Pandemic	2021-2022	189222	NewRSVB2014	5215	C	T	G	168	synonymous_variant	p.Phe168Phe	A	7	0.998027	p1442	2021-06-15	RSVB	RSVB		21.5	Concordant	0.498598	Not in Antigenic Site	Central conserved domain	Not in L domain
NewRSVB2014_5281_C	Pandemic	2021-2022	189222	NewRSVB2014	5281	T	C	G	190	synonymous_variant	p.Asn190Asn	A	8	0.979441	p1442	2021-06-15	RSVB	RSVB		21.5	Concordant	0.498598	Not in Antigenic Site	Heparin Binding domain	Not in L domain
NewRSVB2014_5304_C	Pandemic	2021-2022	189222	NewRSVB2014	5304	T	C	G	198	missense_variant	p.Ile198Thr	A	7	0.971012	p1442	2021-06-15	RSVB	RSVB		21.5	Concordant	0.498598	Not in Antigenic Site	Heparin Binding domain	Not in L domain
NewRSVB2014_5326_T	Pandemic	2021-2022	189222	NewRSVB2014	5326	C	T	G	205	synonymous_variant	p.Pro205Pro	A	7	0.973646	p1442	2021-06-15	RSVB	RSVB		21.5	Concordant	0.498598	Not in Antigenic Site	Heparin Binding domain	Not in L domain
NewRSVB2014_5351_T	Pandemic	2021-2022	189222	NewRSVB2014	5351	C	T	G	214	missense_variant	p.Pro214Ser	A	1	0.994486	p1442	2021-06-15	RSVB	RSVB		21.5	Concordant	0.498598	Not in Antigenic Site	Heparin Binding domain	Not in L domain
NewRSVB2014_5353_T	Pandemic	2021-2022	189222	NewRSVB2014	5353	C	T	G	214	synonymous_variant	p.Pro214Pro	A	1	0.993208	p1442	2021-06-15	RSVB	RSVB		21.5	Concordant	0.498598	Not in Antigenic Site	Heparin Binding domain	Not in L domain
NewRSVB2014_5373_T	Pandemic	2021-2022	189222	NewRSVB2014	5373	C	T	G	221	missense_variant	p.Pro221Leu	A	1	0.994325	p1442	2021-06-15	RSVB	RSVB		21.5	Concordant	0.498598	Not in Antigenic Site	Heparin Binding domain	Not in L domain
NewRSVB2014_5422_T	Pandemic	2021-2022	189222	NewRSVB2014	5422	C	T	G	237	synonymous_variant	p.Thr237Thr	A	7	0.993847	p1442	2021-06-15	RSVB	RSVB		21.5	Concordant	0.498598	Not in Antigenic Site	Mucin-like region II	Not in L domain
NewRSVB2014_5491_G	Pandemic	2021-2022	189222	NewRSVB2014	5491	A	G	G	260	synonymous_variant	p.Arg260Arg	A	7	0.978297	p1442	2021-06-15	RSVB	RSVB		21.5	Concordant	0.498598	Not in Antigenic Site	Mucin-like region II	Not in L domain
NewRSVB2014_5514_C	Pandemic	2021-2022	189222	NewRSVB2014	5514	T	C	G	268	missense_variant	p.Ile268Thr	A	1	0.997162	p1442	2021-06-15	RSVB	RSVB		21.5	Concordant	0.498598	Not in Antigenic Site	Mucin-like region II	Not in L domain
NewRSVB2014_5521_C	Pandemic	2021-2022	189222	NewRSVB2014	5521	T	C	G	270	synonymous_variant	p.Leu270Leu	A	1	0.996133	p1442	2021-06-15	RSVB	RSVB		21.5	Concordant	0.498598	Not in Antigenic Site	Mucin-like region II	Not in L domain
NewRSVB2014_5534_C	Pandemic	2021-2022	189222	NewRSVB2014	5534	T	C	G	275	missense_variant	p.Ser275Pro	A	1	0.993642	p1442	2021-06-15	RSVB	RSVB		21.5	Concordant	0.498598	Not in Antigenic Site	Mucin-like region II	Not in L domain
NewRSVB2014_5547_C	Pandemic	2021-2022	189222	NewRSVB2014	5547	T	C	G	279	missense_variant	p.Ile279Thr	A	7	0.996589	p1442	2021-06-15	RSVB	RSVB		21.5	Concordant	0.498598	Not in Antigenic Site	Mucin-like region II	Not in L domain
NewRSVB2014_5560_T	Pandemic	2021-2022	189222	NewRSVB2014	5560	C	T	G	283	synonymous_variant	p.Ser283Ser	A	7	0.992875	p1442	2021-06-15	RSVB	RSVB		21.5	Concordant	0.498598	Not in Antigenic Site	Mucin-like region II	Not in L domain
NewRSVB2014_5564_C	Pandemic	2021-2022	189222	NewRSVB2014	5564	T	C	G	285	missense_variant	p.Tyr285His	A	3	0.996498	p1442	2021-06-15	RSVB	RSVB		21.5	Concordant	0.498598	Not in Antigenic Site	Mucin-like region II	Not in L domain
NewRSVB2014_5574_T	Pandemic	2021-2022	189222	NewRSVB2014	5574	C	T	G	288	missense_variant	p.Thr288Ile	A	7	0.992648	p1442	2021-06-15	RSVB	RSVB		21.5	Concordant	0.498598	Not in Antigenic Site	Mucin-like region II	Not in L domain
NewRSVB2014_5596_T	Pandemic	2021-2022	189222	NewRSVB2014	5596	C	T	G	295	synonymous_variant	p.Ser295Ser	A	1	0.995973	p1442	2021-06-15	RSVB	RSVB		21.5	Concordant	0.498598	Not in Antigenic Site	Mucin-like region II	Not in L domain
NewRSVB2014_5638_T	Pandemic	2021-2022	189222	NewRSVB2014	5638	C	T	G	309	synonymous_variant	p.Ser309Ser	A	7	0.996087	p1442	2021-06-15	RSVB	RSVB		21.5	Concordant	0.498598	Not in Antigenic Site	Mucin-like region II	Not in L domain
NewRSVB2014_5640_T	Pandemic	2021-2022	189222	NewRSVB2014	5640	C	T	G	310	missense_variant	p.Thr310Ile	A	7	0.997436	p1442	2021-06-15	RSVB	RSVB		21.5	Concordant	0.498598	Not in Antigenic Site	Mucin-like region II	Not in L domain
NewRSVB2014_5703_T	Pandemic	2021-2022	189222	NewRSVB2014	5703	C	T	F		upstream_gene_variant		A	4	0.997253	p1442	2021-06-15	RSVB	RSVB		21.5	Concordant	0.498598	Not in Antigenic Site	Not in a G domain	Not in L domain
NewRSVB2014_5775_A	Pandemic	2021-2022	189222	NewRSVB2014	5775	T	A	F	12	missense_variant	p.Phe12Ile	A	4	0.99426	p1442	2021-06-15	RSVB	RSVB		21.5	Concordant	0.498598	Not in Antigenic Site	Not in a G domain	Not in L domain
NewRSVB2014_5807_T	Pandemic	2021-2022	189222	NewRSVB2014	5807	C	T	F	22	synonymous_variant	p.Leu22Leu	A	7	0.997591	p1442	2021-06-15	RSVB	RSVB		21.5	Concordant	0.498598	Not in Antigenic Site	Not in a G domain	Not in L domain
NewRSVB2014_5846_A	Pandemic	2021-2022	189222	NewRSVB2014	5846	G	A	F	35	synonymous_variant	p.Ser35Ser	A	7	0.994648	p1442	2021-06-15	RSVB	RSVB		21.5	Concordant	0.498598	Not in Antigenic Site	Not in a G domain	Not in L domain
NewRSVB2014_5891_T	Pandemic	2021-2022	189222	NewRSVB2014	5891	A	T	F	50	synonymous_variant	p.Thr50Thr	A	1	0.996385	p1442	2021-06-15	RSVB	RSVB		21.5	Concordant	0.498598	Antigenic Site IIIa	Not in a G domain	Not in L domain
NewRSVB2014_5969_T	Pandemic	2021-2022	189222	NewRSVB2014	5969	A	T	F	76	synonymous_variant	p.Val76Val	A	7	0.996527	p1442	2021-06-15	RSVB	RSVB		21.5	Concordant	0.498598	Not in Antigenic Site	Not in a G domain	Not in L domain
NewRSVB2014_6014_T	Pandemic	2021-2022	189222	NewRSVB2014	6014	A	T	F	91	synonymous_variant	p.Thr91Thr	A	7	0.995625	p1442	2021-06-15	RSVB	RSVB		21.5	Concordant	0.498598	Not in Antigenic Site	Not in a G domain	Not in L domain
NewRSVB2014_6049_T	Pandemic	2021-2022	189222	NewRSVB2014	6049	C	T	F	103	missense_variant	p.Ala103Val	A	7	0.994025	p1442	2021-06-15	RSVB	RSVB		21.5	Concordant	0.498598	Not in Antigenic Site	Not in a G domain	Not in L domain
NewRSVB2014_6092_T	Pandemic	2021-2022	189222	NewRSVB2014	6092	C	T	F	117	synonymous_variant	p.Tyr117Tyr	A	1	0.99465	p1442	2021-06-15	RSVB	RSVB		21.5	Concordant	0.498598	Not in Antigenic Site	Not in a G domain	Not in L domain
NewRSVB2014_6256_A	Pandemic	2021-2022	189222	NewRSVB2014	6256	T	A	F	172	missense_variant	p.Leu172Gln	A	7	0.998212	p1442	2021-06-15	RSVB	RSVB		21.5	Concordant	0.498598	Antigenic Site V	Not in a G domain	Not in L domain
NewRSVB2014_6258_C	Pandemic	2021-2022	189222	NewRSVB2014	6258	T	C	F	173	missense_variant	p.Ser173Pro	A	7	0.997828	p1442	2021-06-15	RSVB	RSVB		21.5	Concordant	0.498598	Antigenic Site V	Not in a G domain	Not in L domain
NewRSVB2014_6259_T	Pandemic	2021-2022	189222	NewRSVB2014	6259	C	T	F	173	missense_variant	p.Ser173Phe	A	7	0.996741	p1442	2021-06-15	RSVB	RSVB		21.5	Concordant	0.498598	Antigenic Site V	Not in a G domain	Not in L domain
NewRSVB2014_6263_G	Pandemic	2021-2022	189222	NewRSVB2014	6263	A	G	F	174	synonymous_variant	p.Thr174Thr	A	1	0.997486	p1442	2021-06-15	RSVB	RSVB		21.5	Concordant	0.498598	Antigenic Site V	Not in a G domain	Not in L domain
NewRSVB2014_6310_A	Pandemic	2021-2022	189222	NewRSVB2014	6310	G	A	F	190	missense_variant	p.Ser190Asn	A	1	0.996037	p1442	2021-06-15	RSVB	RSVB		21.5	Concordant	0.498598	Antigenic Site V	Not in a G domain	Not in L domain
NewRSVB2014_6313_G	Pandemic	2021-2022	189222	NewRSVB2014	6313	A	G	F	191	missense_variant	p.Lys191Arg	A	7	0.99633	p1442	2021-06-15	RSVB	RSVB		21.5	Concordant	0.498598	Antigenic Site V	Not in a G domain	Not in L domain
NewRSVB2014_6359_G	Pandemic	2021-2022	189222	NewRSVB2014	6359	A	G	F	206	missense_variant	p.Ile206Met	A	7	0.999231	p1442	2021-06-15	RSVB	RSVB		21.5	Concordant	0.498598	Antigenic Site Øb	Not in a G domain	Not in L domain
NewRSVB2014_6367_G	Pandemic	2021-2022	189222	NewRSVB2014	6367	A	G	F	209	missense_variant	p.Gln209Arg	A	7	0.99579	p1442	2021-06-15	RSVB	RSVB		21.5	Concordant	0.498598	Antigenic Site Øb	Not in a G domain	Not in L domain
NewRSVB2014_6373_A	Pandemic	2021-2022	189222	NewRSVB2014	6373	G	A	F	211	missense_variant	p.Ser211Asn	A	1	0.996117	p1442	2021-06-15	RSVB	RSVB		21.5	Concordant	0.498598	Not in Antigenic Site	Not in a G domain	Not in L domain
NewRSVB2014_6383_A	Pandemic	2021-2022	189222	NewRSVB2014	6383	T	A	F	214	synonymous_variant	p.Ile214Ile	A	7	0.997586	p1442	2021-06-15	RSVB	RSVB		21.5	Concordant	0.498598	Not in Antigenic Site	Not in a G domain	Not in L domain
NewRSVB2014_6395_G	Pandemic	2021-2022	189222	NewRSVB2014	6395	A	G	F	218	synonymous_variant	p.Glu218Glu	A	7	0.998014	p1442	2021-06-15	RSVB	RSVB		21.5	Concordant	0.498598	Not in Antigenic Site	Not in a G domain	Not in L domain
NewRSVB2014_6767_T	Pandemic	2021-2022	189222	NewRSVB2014	6767	C	T	F	342	synonymous_variant	p.Tyr342Tyr	A	7	0.994915	p1442	2021-06-15	RSVB	RSVB		21.5	Concordant	0.498598	Not in Antigenic Site	Not in a G domain	Not in L domain
NewRSVB2014_6803_A	Pandemic	2021-2022	189222	NewRSVB2014	6803	G	A	F	354	synonymous_variant	p.Gln354Gln	A	7	0.996476	p1442	2021-06-15	RSVB	RSVB		21.5	Concordant	0.498598	Not in Antigenic Site	Not in a G domain	Not in L domain
NewRSVB2014_6906_C	Pandemic	2021-2022	189222	NewRSVB2014	6906	T	C	F	389	missense_variant	p.Ser389Pro	A	1	0.994768	p1442	2021-06-15	RSVB	RSVB		21.5	Concordant	0.498598	Antigenic Site I	Not in a G domain	Not in L domain
NewRSVB2014_6962_C	Pandemic	2021-2022	189222	NewRSVB2014	6962	T	C	F	407	synonymous_variant	p.Ile407Ile	A	1	0.997155	p1442	2021-06-15	RSVB	RSVB		21.5	Concordant	0.498598	Not in Antigenic Site	Not in a G domain	Not in L domain
NewRSVB2014_6998_G	Pandemic	2021-2022	189222	NewRSVB2014	6998	A	G	F	419	synonymous_variant	p.Lys419Lys	A	7	0.996541	p1442	2021-06-15	RSVB	RSVB		21.5	Concordant	0.498598	Not in Antigenic Site	Not in a G domain	Not in L domain
NewRSVB2014_7007_T	Pandemic	2021-2022	189222	NewRSVB2014	7007	C	T	F	422	synonymous_variant	p.Cys422Cys	A	7	0.994513	p1442	2021-06-15	RSVB	RSVB		21.5	Concordant	0.498598	Antigenic Site IV	Not in a G domain	Not in L domain
NewRSVB2014_7055_C	Pandemic	2021-2022	189222	NewRSVB2014	7055	T	C	F	438	synonymous_variant	p.Gly438Gly	A	3	0.992053	p1442	2021-06-15	RSVB	RSVB		21.5	Concordant	0.498598	Antigenic Site IV	Not in a G domain	Not in L domain
NewRSVB2014_7112_T	Pandemic	2021-2022	189222	NewRSVB2014	7112	C	T	F	457	synonymous_variant	p.Tyr457Tyr	A	7	0.996163	p1442	2021-06-15	RSVB	RSVB		21.5	Concordant	0.498598	Antigenic Site IV	Not in a G domain	Not in L domain
NewRSVB2014_7416_T	Pandemic	2021-2022	189222	NewRSVB2014	7416	C	T	F	559	synonymous_variant	p.Leu559Leu	A	7	0.994675	p1442	2021-06-15	RSVB	RSVB		21.5	Concordant	0.498598	Not in Antigenic Site	Not in a G domain	Not in L domain
NewRSVB2014_7468_T	Pandemic	2021-2022	189222	NewRSVB2014	7468	C	T	M2-1		upstream_gene_variant		A	8	0.986571	p1442	2021-06-15	RSVB	RSVB		21.5	Concordant	0.498598	Not in Antigenic Site	Not in a G domain	Not in L domain
NewRSVB2014_7490_C	Pandemic	2021-2022	189222	NewRSVB2014	7490	T	C	M2-1		upstream_gene_variant		A	7	0.994539	p1442	2021-06-15	RSVB	RSVB		21.5	Concordant	0.498598	Not in Antigenic Site	Not in a G domain	Not in L domain
NewRSVB2014_7511_T	Pandemic	2021-2022	189222	NewRSVB2014	7511	C	T	M2-1		upstream_gene_variant		A	7	0.995321	p1442	2021-06-15	RSVB	RSVB		21.5	Concordant	0.498598	Not in Antigenic Site	Not in a G domain	Not in L domain
NewRSVB2014_7535_G	Pandemic	2021-2022	189222	NewRSVB2014	7535	A	G	M2-1		upstream_gene_variant		A	7	0.995887	p1442	2021-06-15	RSVB	RSVB		21.5	Concordant	0.498598	Not in Antigenic Site	Not in a G domain	Not in L domain
NewRSVB2014_7540_A	Pandemic	2021-2022	189222	NewRSVB2014	7540	T	A	M2-1		upstream_gene_variant		A	3	0.993641	p1442	2021-06-15	RSVB	RSVB		21.5	Concordant	0.498598	Not in Antigenic Site	Not in a G domain	Not in L domain
NewRSVB2014_7568_C	Pandemic	2021-2022	189222	NewRSVB2014	7568	T	C	M2-1		upstream_gene_variant		A	7	0.994459	p1442	2021-06-15	RSVB	RSVB		21.5	Concordant	0.498598	Not in Antigenic Site	Not in a G domain	Not in L domain
NewRSVB2014_7611_T	Pandemic	2021-2022	189222	NewRSVB2014	7611	C	T	M2-1		upstream_gene_variant		A	7	0.994095	p1442	2021-06-15	RSVB	RSVB		21.5	Concordant	0.498598	Not in Antigenic Site	Not in a G domain	Not in L domain
NewRSVB2014_7628_G	Pandemic	2021-2022	189222	NewRSVB2014	7628	A	G	M2-1		upstream_gene_variant		A	7	0.991459	p1442	2021-06-15	RSVB	RSVB		21.5	Concordant	0.498598	Not in Antigenic Site	Not in a G domain	Not in L domain
NewRSVB2014_7938_C	Pandemic	2021-2022	189222	NewRSVB2014	7938	T	C	M2-1	82	synonymous_variant	p.Ser82Ser	A	1	0.995621	p1442	2021-06-15	RSVB	RSVB		21.5	Concordant	0.498598	Not in Antigenic Site	Not in a G domain	Not in L domain
NewRSVB2014_8040_T	Pandemic	2021-2022	189222	NewRSVB2014	8040	C	T	M2-1	116	synonymous_variant	p.Asp116Asp	A	7	0.995238	p1442	2021-06-15	RSVB	RSVB		21.5	Concordant	0.498598	Not in Antigenic Site	Not in a G domain	Not in L domain
NewRSVB2014_8139_T	Pandemic	2021-2022	189222	NewRSVB2014	8139	C	T	M2-1	149	synonymous_variant	p.Leu149Leu	A	7	0.99789	p1442	2021-06-15	RSVB	RSVB		21.5	Concordant	0.498598	Not in Antigenic Site	Not in a G domain	Not in L domain
NewRSVB2014_8190_C	Pandemic	2021-2022	189222	NewRSVB2014	8190	T	C	M2-1	166	synonymous_variant	p.Asp166Asp	A	4	0.993504	p1442	2021-06-15	RSVB	RSVB		21.5	Concordant	0.498598	Not in Antigenic Site	Not in a G domain	Not in L domain
NewRSVB2014_8233_A	Pandemic	2021-2022	189222	NewRSVB2014	8233	G	A	M2-1	181	missense_variant	p.Val181Ile	A	7	0.997337	p1442	2021-06-15	RSVB	RSVB		21.5	Concordant	0.498598	Not in Antigenic Site	Not in a G domain	Not in L domain
NewRSVB2014_8325_C	Pandemic	2021-2022	189222	NewRSVB2014	8325	T	C	M2-2	27	missense_variant	p.Met27Thr	A	3	0.992742	p1442	2021-06-15	RSVB	RSVB		21.5	Concordant	0.498598	Not in Antigenic Site	Not in a G domain	Not in L domain
NewRSVB2014_8348_A	Pandemic	2021-2022	189222	NewRSVB2014	8348	G	A	M2-2	35	missense_variant	p.Asp35Asn	A	1	0.995479	p1442	2021-06-15	RSVB	RSVB		21.5	Concordant	0.498598	Not in Antigenic Site	Not in a G domain	Not in L domain
NewRSVB2014_8377_A	Pandemic	2021-2022	189222	NewRSVB2014	8377	G	A	M2-2	44	synonymous_variant	p.Leu44Leu	A	7	0.996502	p1442	2021-06-15	RSVB	RSVB		21.5	Concordant	0.498598	Not in Antigenic Site	Not in a G domain	Not in L domain
NewRSVB2014_8391_T	Pandemic	2021-2022	189222	NewRSVB2014	8391	G	T	M2-2	49	missense_variant	p.Cys49Phe	A	1	0.993942	p1442	2021-06-15	RSVB	RSVB		21.5	Concordant	0.498598	Not in Antigenic Site	Not in a G domain	Not in L domain
NewRSVB2014_8570_A	Pandemic	2021-2022	189222	NewRSVB2014	8570	G	A	L		upstream_gene_variant		A	7	0.993659	p1442	2021-06-15	RSVB	RSVB		21.5	Concordant	0.498598	Not in Antigenic Site	Not in a G domain	Not in L domain
NewRSVB2014_8749_A	Pandemic	2021-2022	189222	NewRSVB2014	8749	C	A	L	56	missense_variant	p.Leu56Ile	A	7	0.997491	p1442	2021-06-15	RSVB	RSVB		21.5	Concordant	0.498598	Not in Antigenic Site	Not in a G domain	RNA dependent RNA polymerization (RdRp)
NewRSVB2014_8952_A	Pandemic	2021-2022	189222	NewRSVB2014	8952	G	A	L	123	synonymous_variant	p.Lys123Lys	A	1	0.99403	p1442	2021-06-15	RSVB	RSVB		21.5	Concordant	0.498598	Not in Antigenic Site	Not in a G domain	RNA dependent RNA polymerization (RdRp)
NewRSVB2014_9060_C	Pandemic	2021-2022	189222	NewRSVB2014	9060	T	C	L	159	synonymous_variant	p.Asp159Asp	A	4	0.997409	p1442	2021-06-15	RSVB	RSVB		21.5	Concordant	0.498598	Not in Antigenic Site	Not in a G domain	RNA dependent RNA polymerization (RdRp)
NewRSVB2014_9088_C	Pandemic	2021-2022	189222	NewRSVB2014	9088	T	C	L	169	missense_variant	p.Ser169Pro	A	4	0.99533	p1442	2021-06-15	RSVB	RSVB		21.5	Concordant	0.498598	Not in Antigenic Site	Not in a G domain	RNA dependent RNA polymerization (RdRp)
NewRSVB2014_9105_T	Pandemic	2021-2022	189222	NewRSVB2014	9105	C	T	L	174	synonymous_variant	p.Asp174Asp	A	7	0.999021	p1442	2021-06-15	RSVB	RSVB		21.5	Concordant	0.498598	Not in Antigenic Site	Not in a G domain	RNA dependent RNA polymerization (RdRp)
NewRSVB2014_9159_G	Pandemic	2021-2022	189222	NewRSVB2014	9159	A	G	L	192	synonymous_variant	p.Lys192Lys	A	7	0.978838	p1442	2021-06-15	RSVB	RSVB		21.5	Concordant	0.498598	Not in Antigenic Site	Not in a G domain	RNA dependent RNA polymerization (RdRp)
NewRSVB2014_9366_T	Pandemic	2021-2022	189222	NewRSVB2014	9366	C	T	L	261	synonymous_variant	p.Ile261Ile	A	7	0.99567	p1442	2021-06-15	RSVB	RSVB		21.5	Concordant	0.498598	Not in Antigenic Site	Not in a G domain	RNA dependent RNA polymerization (RdRp)
NewRSVB2014_9414_C	Pandemic	2021-2022	189222	NewRSVB2014	9414	T	C	L	277	synonymous_variant	p.Leu277Leu	A	7	0.995717	p1442	2021-06-15	RSVB	RSVB		21.5	Concordant	0.498598	Not in Antigenic Site	Not in a G domain	RNA dependent RNA polymerization (RdRp)
NewRSVB2014_9417_T	Pandemic	2021-2022	189222	NewRSVB2014	9417	C	T	L	278	synonymous_variant	p.Ser278Ser	A	1	0.99216	p1442	2021-06-15	RSVB	RSVB		21.5	Concordant	0.498598	Not in Antigenic Site	Not in a G domain	RNA dependent RNA polymerization (RdRp)
NewRSVB2014_9531_C	Pandemic	2021-2022	189222	NewRSVB2014	9531	T	C	L	316	synonymous_variant	p.Tyr316Tyr	A	7	0.993603	p1442	2021-06-15	RSVB	RSVB		21.5	Concordant	0.498598	Not in Antigenic Site	Not in a G domain	RNA dependent RNA polymerization (RdRp)
NewRSVB2014_9705_T	Pandemic	2021-2022	189222	NewRSVB2014	9705	C	T	L	374	synonymous_variant	p.Asp374Asp	A	7	0.997762	p1442	2021-06-15	RSVB	RSVB		21.5	Concordant	0.498598	Not in Antigenic Site	Not in a G domain	RNA dependent RNA polymerization (RdRp)
NewRSVB2014_10077_G	Pandemic	2021-2022	189222	NewRSVB2014	10077	A	G	L	498	synonymous_variant	p.Lys498Lys	A	4	0.991172	p1442	2021-06-15	RSVB	RSVB		21.5	Concordant	0.498598	Not in Antigenic Site	Not in a G domain	RNA dependent RNA polymerization (RdRp)
NewRSVB2014_10292_G	Pandemic	2021-2022	189222	NewRSVB2014	10292	A	G	L	570	missense_variant	p.Lys570Arg	A	1	0.994913	p1442	2021-06-15	RSVB	RSVB		21.5	Concordant	0.498598	Not in Antigenic Site	Not in a G domain	RNA dependent RNA polymerization (RdRp)
NewRSVB2014_10371_C	Pandemic	2021-2022	189222	NewRSVB2014	10371	T	C	L	596	synonymous_variant	p.Asp596Asp	A	1	0.995017	p1442	2021-06-15	RSVB	RSVB		21.5	Concordant	0.498598	Not in Antigenic Site	Not in a G domain	RNA dependent RNA polymerization (RdRp)
NewRSVB2014_10515_A	Pandemic	2021-2022	189222	NewRSVB2014	10515	G	A	L	644	synonymous_variant	p.Glu644Glu	A	7	0.996544	p1442	2021-06-15	RSVB	RSVB		21.5	Concordant	0.498598	Not in Antigenic Site	Not in a G domain	RNA dependent RNA polymerization (RdRp)
NewRSVB2014_10726_G	Pandemic	2021-2022	189222	NewRSVB2014	10726	A	G	L	715	missense_variant	p.Ile715Val	A	7	0.99844	p1442	2021-06-15	RSVB	RSVB		21.5	Concordant	0.498598	Not in Antigenic Site	Not in a G domain	RNA dependent RNA polymerization (RdRp)
NewRSVB2014_10746_C	Pandemic	2021-2022	189222	NewRSVB2014	10746	T	C	L	721	synonymous_variant	p.Asp721Asp	A	1	0.993743	p1442	2021-06-15	RSVB	RSVB		21.5	Concordant	0.498598	Not in Antigenic Site	Not in a G domain	RNA dependent RNA polymerization (RdRp)
NewRSVB2014_10908_C	Pandemic	2021-2022	189222	NewRSVB2014	10908	T	C	L	775	synonymous_variant	p.Gly775Gly	A	4	0.982483	p1442	2021-06-15	RSVB	RSVB		21.5	Concordant	0.498598	Not in Antigenic Site	Not in a G domain	RNA dependent RNA polymerization (RdRp)
NewRSVB2014_11172_T	Pandemic	2021-2022	189222	NewRSVB2014	11172	C	T	L	863	synonymous_variant	p.Ser863Ser	A	7	0.998437	p1442	2021-06-15	RSVB	RSVB		21.5	Concordant	0.498598	Not in Antigenic Site	Not in a G domain	RNA dependent RNA polymerization (RdRp)
NewRSVB2014_11373_T	Pandemic	2021-2022	189222	NewRSVB2014	11373	C	T	L	930	synonymous_variant	p.Asn930Asn	A	7	0.998288	p1442	2021-06-15	RSVB	RSVB		21.5	Concordant	0.498598	Not in Antigenic Site	Not in a G domain	RNA dependent RNA polymerization (RdRp)
NewRSVB2014_11418_T	Pandemic	2021-2022	189222	NewRSVB2014	11418	A	T	L	945	synonymous_variant	p.Ala945Ala	A	7	0.996518	p1442	2021-06-15	RSVB	RSVB		21.5	Concordant	0.498598	Not in Antigenic Site	Not in a G domain	RNA dependent RNA polymerization (RdRp)
NewRSVB2014_11475_T	Pandemic	2021-2022	189222	NewRSVB2014	11475	C	T	L	964	synonymous_variant	p.Thr964Thr	A	4	0.9893	p1442	2021-06-15	RSVB	RSVB		21.5	Concordant	0.498598	Not in Antigenic Site	Not in a G domain	Capping (PRNTase)
NewRSVB2014_11625_T	Pandemic	2021-2022	189222	NewRSVB2014	11625	C	T	L	1014	synonymous_variant	p.Phe1014Phe	A	7	0.995009	p1442	2021-06-15	RSVB	RSVB		21.5	Concordant	0.498598	Not in Antigenic Site	Not in a G domain	Capping (PRNTase)
NewRSVB2014_11682_C	Pandemic	2021-2022	189222	NewRSVB2014	11682	T	C	L	1033	synonymous_variant	p.Asp1033Asp	A	1	0.998398	p1442	2021-06-15	RSVB	RSVB		21.5	Concordant	0.498598	Not in Antigenic Site	Not in a G domain	Capping (PRNTase)
NewRSVB2014_11874_A	Pandemic	2021-2022	189222	NewRSVB2014	11874	G	A	L	1097	synonymous_variant	p.Ala1097Ala	A	8	0.997159	p1442	2021-06-15	RSVB	RSVB		21.5	Concordant	0.498598	Not in Antigenic Site	Not in a G domain	Capping (PRNTase)
NewRSVB2014_11967_C	Pandemic	2021-2022	189222	NewRSVB2014	11967	T	C	L	1128	synonymous_variant	p.Ser1128Ser	A	1	0.991657	p1442	2021-06-15	RSVB	RSVB		21.5	Concordant	0.498598	Not in Antigenic Site	Not in a G domain	Capping (PRNTase)
NewRSVB2014_11973_C	Pandemic	2021-2022	189222	NewRSVB2014	11973	T	C	L	1130	synonymous_variant	p.Pro1130Pro	A	1	0.986765	p1442	2021-06-15	RSVB	RSVB		21.5	Concordant	0.498598	Not in Antigenic Site	Not in a G domain	Capping (PRNTase)
NewRSVB2014_12021_T	Pandemic	2021-2022	189222	NewRSVB2014	12021	C	T	L	1146	synonymous_variant	p.Ser1146Ser	A	1	0.996781	p1442	2021-06-15	RSVB	RSVB		21.5	Concordant	0.498598	Not in Antigenic Site	Not in a G domain	Capping (PRNTase)
NewRSVB2014_12246_A	Pandemic	2021-2022	189222	NewRSVB2014	12246	G	A	L	1221	synonymous_variant	p.Ser1221Ser	A	7	0.993799	p1442	2021-06-15	RSVB	RSVB		21.5	Concordant	0.498598	Not in Antigenic Site	Not in a G domain	Capping (PRNTase)
NewRSVB2014_12249_T	Pandemic	2021-2022	189222	NewRSVB2014	12249	A	T	L	1222	synonymous_variant	p.Pro1222Pro	A	3	0.993909	p1442	2021-06-15	RSVB	RSVB		21.5	Concordant	0.498598	Not in Antigenic Site	Not in a G domain	Capping (PRNTase)
NewRSVB2014_12384_A	Pandemic	2021-2022	189222	NewRSVB2014	12384	G	A	L	1267	synonymous_variant	p.Thr1267Thr	A	7	0.99691	p1442	2021-06-15	RSVB	RSVB		21.5	Concordant	0.498598	Not in Antigenic Site	Not in a G domain	Capping (PRNTase)
NewRSVB2014_12552_G	Pandemic	2021-2022	189222	NewRSVB2014	12552	A	G	L	1323	synonymous_variant	p.Lys1323Lys	A	7	0.995775	p1442	2021-06-15	RSVB	RSVB		21.5	Concordant	0.498598	Not in Antigenic Site	Not in a G domain	Capping (PRNTase)
NewRSVB2014_12630_T	Pandemic	2021-2022	189222	NewRSVB2014	12630	C	T	L	1349	synonymous_variant	p.Phe1349Phe	A	1	0.994367	p1442	2021-06-15	RSVB	RSVB		21.5	Concordant	0.498598	Not in Antigenic Site	Not in a G domain	Capping (PRNTase)
NewRSVB2014_12675_C	Pandemic	2021-2022	189222	NewRSVB2014	12675	T	C	L	1364	synonymous_variant	p.Asp1364Asp	A	1	0.995098	p1442	2021-06-15	RSVB	RSVB		21.5	Concordant	0.498598	Not in Antigenic Site	Not in a G domain	Capping (PRNTase)
NewRSVB2014_12993_T	Pandemic	2021-2022	189222	NewRSVB2014	12993	C	T	L	1470	synonymous_variant	p.Ser1470Ser	A	7	0.995531	p1442	2021-06-15	RSVB	RSVB		21.5	Concordant	0.498598	Not in Antigenic Site	Not in a G domain	Connector domain (CD)
NewRSVB2014_12996_T	Pandemic	2021-2022	189222	NewRSVB2014	12996	C	T	L	1471	synonymous_variant	p.His1471His	A	1	0.99333	p1442	2021-06-15	RSVB	RSVB		21.5	Concordant	0.498598	Not in Antigenic Site	Not in a G domain	Connector domain (CD)
NewRSVB2014_13008_C	Pandemic	2021-2022	189222	NewRSVB2014	13008	T	C	L	1475	synonymous_variant	p.Asn1475Asn	A	4	0.994324	p1442	2021-06-15	RSVB	RSVB		21.5	Concordant	0.498598	Not in Antigenic Site	Not in a G domain	Connector domain (CD)
NewRSVB2014_13019_C	Pandemic	2021-2022	189222	NewRSVB2014	13019	T	C	L	1479	missense_variant	p.Val1479Ala	A	7	0.991295	p1442	2021-06-15	RSVB	RSVB		21.5	Concordant	0.498598	Not in Antigenic Site	Not in a G domain	Connector domain (CD)
NewRSVB2014_13050_A	Pandemic	2021-2022	189222	NewRSVB2014	13050	G	A	L	1489	synonymous_variant	p.Ala1489Ala	A	3	0.995071	p1442	2021-06-15	RSVB	RSVB		21.5	Concordant	0.498598	Not in Antigenic Site	Not in a G domain	Connector domain (CD)
NewRSVB2014_13242_G	Pandemic	2021-2022	189222	NewRSVB2014	13242	A	G	L	1553	synonymous_variant	p.Lys1553Lys	A	4	0.996927	p1442	2021-06-15	RSVB	RSVB		21.5	Concordant	0.498598	Not in Antigenic Site	Not in a G domain	Connector domain (CD)
NewRSVB2014_13245_G	Pandemic	2021-2022	189222	NewRSVB2014	13245	A	G	L	1554	synonymous_variant	p.Leu1554Leu	A	4	0.995906	p1442	2021-06-15	RSVB	RSVB		21.5	Concordant	0.498598	Not in Antigenic Site	Not in a G domain	Connector domain (CD)
NewRSVB2014_13392_T	Pandemic	2021-2022	189222	NewRSVB2014	13392	C	T	L	1603	synonymous_variant	p.Gly1603Gly	A	7	0.994197	p1442	2021-06-15	RSVB	RSVB		21.5	Concordant	0.498598	Not in Antigenic Site	Not in a G domain	Connector domain (CD)
NewRSVB2014_13617_C	Pandemic	2021-2022	189222	NewRSVB2014	13617	T	C	L	1678	synonymous_variant	p.Tyr1678Tyr	A	7	0.994455	p1442	2021-06-15	RSVB	RSVB		21.5	Concordant	0.498598	Not in Antigenic Site	Not in a G domain	Connector domain (CD)
NewRSVB2014_13659_G	Pandemic	2021-2022	189222	NewRSVB2014	13659	A	G	L	1692	synonymous_variant	p.Arg1692Arg	A	7	0.994698	p1442	2021-06-15	RSVB	RSVB		21.5	Concordant	0.498598	Not in Antigenic Site	Not in a G domain	Connector domain (CD)
NewRSVB2014_13717_G	Pandemic	2021-2022	189222	NewRSVB2014	13717	A	G	L	1712	missense_variant	p.Thr1712Ala	A	7	0.995626	p1442	2021-06-15	RSVB	RSVB		21.5	Concordant	0.498598	Not in Antigenic Site	Not in a G domain	Connector domain (CD)
NewRSVB2014_13729_G	Pandemic	2021-2022	189222	NewRSVB2014	13729	A	G	L	1716	missense_variant	p.Ile1716Val	A	7	0.996871	p1442	2021-06-15	RSVB	RSVB		21.5	Concordant	0.498598	Not in Antigenic Site	Not in a G domain	Connector domain (CD)
NewRSVB2014_13790_G	Pandemic	2021-2022	189222	NewRSVB2014	13790	A	G	L	1736	missense_variant	p.Asn1736Ser	A	7	0.995722	p1442	2021-06-15	RSVB	RSVB		21.5	Concordant	0.498598	Not in Antigenic Site	Not in a G domain	Connector domain (CD)
NewRSVB2014_13859_A	Pandemic	2021-2022	189222	NewRSVB2014	13859	G	A	L	1759	missense_variant	p.Arg1759Lys	A	1	0.994933	p1442	2021-06-15	RSVB	RSVB		21.5	Concordant	0.498598	Not in Antigenic Site	Not in a G domain	Connector domain (CD)
NewRSVB2014_14088_A	Pandemic	2021-2022	189222	NewRSVB2014	14088	G	A	L	1835	synonymous_variant	p.Glu1835Glu	A	7	0.99631	p1442	2021-06-15	RSVB	RSVB		21.5	Concordant	0.498598	Not in Antigenic Site	Not in a G domain	Cap methyltransferase (MT)
NewRSVB2014_14388_T	Pandemic	2021-2022	189222	NewRSVB2014	14388	C	T	L	1935	synonymous_variant	p.Cys1935Cys	A	7	0.995435	p1442	2021-06-15	RSVB	RSVB		21.5	Concordant	0.498598	Not in Antigenic Site	Not in a G domain	Cap methyltransferase (MT)
NewRSVB2014_14427_C	Pandemic	2021-2022	189222	NewRSVB2014	14427	T	C	L	1948	synonymous_variant	p.Ile1948Ile	A	7	0.995257	p1442	2021-06-15	RSVB	RSVB		21.5	Concordant	0.498598	Not in Antigenic Site	Not in a G domain	Cap methyltransferase (MT)
NewRSVB2014_14505_C	Pandemic	2021-2022	189222	NewRSVB2014	14505	T	C	L	1974	synonymous_variant	p.Tyr1974Tyr	A	7	0.994329	p1442	2021-06-15	RSVB	RSVB		21.5	Concordant	0.498598	Not in Antigenic Site	Not in a G domain	Cap methyltransferase (MT)
NewRSVB2014_14544_C	Pandemic	2021-2022	189222	NewRSVB2014	14544	T	C	L	1987	synonymous_variant	p.Ile1987Ile	A	5	0.997247	p1442	2021-06-15	RSVB	RSVB		21.5	Concordant	0.498598	Not in Antigenic Site	Not in a G domain	Cap methyltransferase (MT)
NewRSVB2014_14868_T	Pandemic	2021-2022	189222	NewRSVB2014	14868	C	T	L	2095	synonymous_variant	p.Ser2095Ser	A	1	0.994961	p1442	2021-06-15	RSVB	RSVB		21.5	Concordant	0.498598	Not in Antigenic Site	Not in a G domain	C-terminal domain
NewRSVB2014_15154_AATAT	Pandemic	2021-2022	189222	NewRSVB2014	15154	A	AATAT	L		downstream_gene_variant		A	1	0.886283	p1442	2021-06-15	RSVB	RSVB		21.5	Concordant	0.498598	Not in Antigenic Site	Not in a G domain	Not in L domain
NewRSVB2014_15000_A	Pandemic	2021-2022	189222	NewRSVB2014	15000	G	A	L	2139	synonymous_variant	p.Leu2139Leu	A	7	0.995904	p1442	2021-06-15	RSVB	RSVB		21.5	Concordant	0.498598	Not in Antigenic Site	Not in a G domain	C-terminal domain
NewRSVB2014_15132_T	Pandemic	2021-2022	189222	NewRSVB2014	15132	C	T	L		downstream_gene_variant		A	7	0.996427	p1442	2021-06-15	RSVB	RSVB		21.5	Concordant	0.498598	Not in Antigenic Site	Not in a G domain	Not in L domain
NewRSVB2014_15230_A	Pandemic	2021-2022	189222	NewRSVB2014	15230	C	A	L		downstream_gene_variant		A	4	0.997931	p1442	2021-06-15	RSVB	RSVB		21.5	Concordant	0.498598	Not in Antigenic Site	Not in a G domain	Not in L domain
NewRSVB2014_15244_C	Pandemic	2021-2022	189222	NewRSVB2014	15244	T	C	L		downstream_gene_variant		A	7	0.995114	p1442	2021-06-15	RSVB	RSVB		21.5	Concordant	0.498598	Not in Antigenic Site	Not in a G domain	Not in L domain
NewRSVB2014_15278_G	Pandemic	2021-2022	189222	NewRSVB2014	15278	N	G	L		downstream_gene_variant		A	3	0.973333	p1442	2021-06-15	RSVB	RSVB		21.5	Concordant	0.498598	Not in Antigenic Site	Not in a G domain	Not in L domain
NewRSVA2014_38_C	Pandemic	2021-2022	189221	NewRSVA2014	38	N	C	NS1		upstream_gene_variant		I	2	0.993377	p1442	2021-06-14	RSVA	RSVA	18.6		Concordant	0.498358	Not in Antigenic Site	Not in a G domain	Not in L domain
NewRSVA2014_229_A	Pandemic	2021-2022	189221	NewRSVA2014	229	G	A	NS1	43	synonymous_variant	p.Lys43Lys	I	8	0.996248	p1442	2021-06-14	RSVA	RSVA	18.6		Concordant	0.498358	Not in Antigenic Site	Not in a G domain	Not in L domain
NewRSVA2014_280_A	Pandemic	2021-2022	189221	NewRSVA2014	280	T	A	NS1	60	synonymous_variant	p.Ile60Ile	I	1	0.999335	p1442	2021-06-14	RSVA	RSVA	18.6		Concordant	0.498358	Not in Antigenic Site	Not in a G domain	Not in L domain
NewRSVA2014_418_C	Pandemic	2021-2022	189221	NewRSVA2014	418	T	C	NS1	106	synonymous_variant	p.Asp106Asp	I	1	0.997552	p1442	2021-06-14	RSVA	RSVA	18.6		Concordant	0.498358	Not in Antigenic Site	Not in a G domain	Not in L domain
NewRSVA2014_537_C	Pandemic	2021-2022	189221	NewRSVA2014	537	A	C	NS2		upstream_gene_variant		I	1	0.988612	p1442	2021-06-14	RSVA	RSVA	18.6		Concordant	0.498358	Not in Antigenic Site	Not in a G domain	Not in L domain
NewRSVA2014_574_TAAA	Pandemic	2021-2022	189221	NewRSVA2014	574	T	TAAA	NS2		upstream_gene_variant		I	6	0.961842	p1442	2021-06-14	RSVA	RSVA	18.6		Concordant	0.498358	Not in Antigenic Site	Not in a G domain	Not in L domain
NewRSVA2014_551_A	Pandemic	2021-2022	189221	NewRSVA2014	551	G	A	NS2		upstream_gene_variant		I	1	0.997577	p1442	2021-06-14	RSVA	RSVA	18.6		Concordant	0.498358	Not in Antigenic Site	Not in a G domain	Not in L domain
NewRSVA2014_559_T	Pandemic	2021-2022	189221	NewRSVA2014	559	C	T	NS2		upstream_gene_variant		I	1	0.995947	p1442	2021-06-14	RSVA	RSVA	18.6		Concordant	0.498358	Not in Antigenic Site	Not in a G domain	Not in L domain
NewRSVA2014_581_A	Pandemic	2021-2022	189221	NewRSVA2014	581	T	A	NS2		upstream_gene_variant		I	6	0.995029	p1442	2021-06-14	RSVA	RSVA	18.6		Concordant	0.498358	Not in Antigenic Site	Not in a G domain	Not in L domain
NewRSVA2014_582_A	Pandemic	2021-2022	189221	NewRSVA2014	582	G	A	NS2		upstream_gene_variant		I	8	0.996357	p1442	2021-06-14	RSVA	RSVA	18.6		Concordant	0.498358	Not in Antigenic Site	Not in a G domain	Not in L domain
NewRSVA2014_621_A	Pandemic	2021-2022	189221	NewRSVA2014	621	G	A	NS2		upstream_gene_variant		I	1	0.99194	p1442	2021-06-14	RSVA	RSVA	18.6		Concordant	0.498358	Not in Antigenic Site	Not in a G domain	Not in L domain
NewRSVA2014_695_A	Pandemic	2021-2022	189221	NewRSVA2014	695	G	A	NS2	22	synonymous_variant	p.Ser22Ser	I	8	0.995686	p1442	2021-06-14	RSVA	RSVA	18.6		Concordant	0.498358	Not in Antigenic Site	Not in a G domain	Not in L domain
NewRSVA2014_728_C	Pandemic	2021-2022	189221	NewRSVA2014	728	T	C	NS2	33	synonymous_variant	p.Asp33Asp	I	8	0.997145	p1442	2021-06-14	RSVA	RSVA	18.6		Concordant	0.498358	Not in Antigenic Site	Not in a G domain	Not in L domain
NewRSVA2014_1003_A	Pandemic	2021-2022	189221	NewRSVA2014	1003	G	A	NS2	125	splice_region_variant&stop_retained_variant	p.Ter125Ter	I	1	0.997401	p1442	2021-06-14	RSVA	RSVA	18.6		Concordant	0.498358	Not in Antigenic Site	Not in a G domain	Not in L domain
NewRSVA2014_1031_A	Pandemic	2021-2022	189221	NewRSVA2014	1031	G	A	N		upstream_gene_variant		I	8	0.997473	p1442	2021-06-14	RSVA	RSVA	18.6		Concordant	0.498358	Not in Antigenic Site	Not in a G domain	Not in L domain
NewRSVA2014_1079_C	Pandemic	2021-2022	189221	NewRSVA2014	1079	T	C	N		upstream_gene_variant		I	8	0.994578	p1442	2021-06-14	RSVA	RSVA	18.6		Concordant	0.498358	Not in Antigenic Site	Not in a G domain	Not in L domain
NewRSVA2014_1084_C	Pandemic	2021-2022	189221	NewRSVA2014	1084	A	C	N		upstream_gene_variant		I	6	0.993241	p1442	2021-06-14	RSVA	RSVA	18.6		Concordant	0.498358	Not in Antigenic Site	Not in a G domain	Not in L domain
NewRSVA2014_1108_A	Pandemic	2021-2022	189221	NewRSVA2014	1108	G	A	N		upstream_gene_variant		I	1	0.994317	p1442	2021-06-14	RSVA	RSVA	18.6		Concordant	0.498358	Not in Antigenic Site	Not in a G domain	Not in L domain
NewRSVA2014_1693_A	Pandemic	2021-2022	189221	NewRSVA2014	1693	G	A	N	184	synonymous_variant	p.Arg184Arg	I	8	0.998154	p1442	2021-06-14	RSVA	RSVA	18.6		Concordant	0.498358	Not in Antigenic Site	Not in a G domain	Not in L domain
NewRSVA2014_1699_C	Pandemic	2021-2022	189221	NewRSVA2014	1699	T	C	N	186	synonymous_variant	p.Ala186Ala	I	8	0.997509	p1442	2021-06-14	RSVA	RSVA	18.6		Concordant	0.498358	Not in Antigenic Site	Not in a G domain	Not in L domain
NewRSVA2014_1702_C	Pandemic	2021-2022	189221	NewRSVA2014	1702	T	C	N	187	synonymous_variant	p.Asn187Asn	I	8	0.997791	p1442	2021-06-14	RSVA	RSVA	18.6		Concordant	0.498358	Not in Antigenic Site	Not in a G domain	Not in L domain
NewRSVA2014_2323_TA	Pandemic	2021-2022	189221	NewRSVA2014	2323	T	TA	P		upstream_gene_variant		I	6	0.855293	p1442	2021-06-14	RSVA	RSVA	18.6		Concordant	0.498358	Not in Antigenic Site	Not in a G domain	Not in L domain
NewRSVA2014_1924_A	Pandemic	2021-2022	189221	NewRSVA2014	1924	G	A	N	261	synonymous_variant	p.Gly261Gly	I	1	0.994355	p1442	2021-06-14	RSVA	RSVA	18.6		Concordant	0.498358	Not in Antigenic Site	Not in a G domain	Not in L domain
NewRSVA2014_2011_C	Pandemic	2021-2022	189221	NewRSVA2014	2011	T	C	N	290	synonymous_variant	p.Tyr290Tyr	I	8	0.997632	p1442	2021-06-14	RSVA	RSVA	18.6		Concordant	0.498358	Not in Antigenic Site	Not in a G domain	Not in L domain
NewRSVA2014_2450_T	Pandemic	2021-2022	189221	NewRSVA2014	2450	C	T	P	34	synonymous_variant	p.Pro34Pro	I	1	0.992515	p1442	2021-06-14	RSVA	RSVA	18.6		Concordant	0.498358	Not in Antigenic Site	Not in a G domain	Not in L domain
NewRSVA2014_2489_C	Pandemic	2021-2022	189221	NewRSVA2014	2489	T	C	P	47	synonymous_variant	p.Asp47Asp	I	1	0.995268	p1442	2021-06-14	RSVA	RSVA	18.6		Concordant	0.498358	Not in Antigenic Site	Not in a G domain	Not in L domain
NewRSVA2014_2732_T	Pandemic	2021-2022	189221	NewRSVA2014	2732	C	T	P	128	synonymous_variant	p.Asn128Asn	I	1	0.99372	p1442	2021-06-14	RSVA	RSVA	18.6		Concordant	0.498358	Not in Antigenic Site	Not in a G domain	Not in L domain
NewRSVA2014_2868_C	Pandemic	2021-2022	189221	NewRSVA2014	2868	A	C	P	174	synonymous_variant	p.Arg174Arg	I	1	0.997082	p1442	2021-06-14	RSVA	RSVA	18.6		Concordant	0.498358	Not in Antigenic Site	Not in a G domain	Not in L domain
NewRSVA2014_3110_G	Pandemic	2021-2022	189221	NewRSVA2014	3110	A	G	M		upstream_gene_variant		I	1	0.994902	p1442	2021-06-14	RSVA	RSVA	18.6		Concordant	0.498358	Not in Antigenic Site	Not in a G domain	Not in L domain
NewRSVA2014_3237_C	Pandemic	2021-2022	189221	NewRSVA2014	3237	CA	C	M		upstream_gene_variant		I	7	0.831509	p1442	2021-06-14	RSVA	RSVA	18.6		Concordant	0.498358	Not in Antigenic Site	Not in a G domain	Not in L domain
NewRSVA2014_3164_T	Pandemic	2021-2022	189221	NewRSVA2014	3164	G	T	M		upstream_gene_variant		I	1	0.997829	p1442	2021-06-14	RSVA	RSVA	18.6		Concordant	0.498358	Not in Antigenic Site	Not in a G domain	Not in L domain
NewRSVA2014_3200_T	Pandemic	2021-2022	189221	NewRSVA2014	3200	A	T	M		upstream_gene_variant		I	8	0.996293	p1442	2021-06-14	RSVA	RSVA	18.6		Concordant	0.498358	Not in Antigenic Site	Not in a G domain	Not in L domain
NewRSVA2014_3385_A	Pandemic	2021-2022	189221	NewRSVA2014	3385	G	A	M	43	missense_variant	p.Met43Ile	I	8	0.993316	p1442	2021-06-14	RSVA	RSVA	18.6		Concordant	0.498358	Not in Antigenic Site	Not in a G domain	Not in L domain
NewRSVA2014_3451_T	Pandemic	2021-2022	189221	NewRSVA2014	3451	C	T	M	65	synonymous_variant	p.Pro65Pro	I	1	0.995723	p1442	2021-06-14	RSVA	RSVA	18.6		Concordant	0.498358	Not in Antigenic Site	Not in a G domain	Not in L domain
NewRSVA2014_3604_C	Pandemic	2021-2022	189221	NewRSVA2014	3604	T	C	M	116	synonymous_variant	p.Ser116Ser	I	1	0.994114	p1442	2021-06-14	RSVA	RSVA	18.6		Concordant	0.498358	Not in Antigenic Site	Not in a G domain	Not in L domain
NewRSVA2014_3643_C	Pandemic	2021-2022	189221	NewRSVA2014	3643	T	C	M	129	synonymous_variant	p.Val129Val	I	8	0.995977	p1442	2021-06-14	RSVA	RSVA	18.6		Concordant	0.498358	Not in Antigenic Site	Not in a G domain	Not in L domain
NewRSVA2014_4065_T	Pandemic	2021-2022	189221	NewRSVA2014	4065	C	T	SH		upstream_gene_variant		I	1	0.99631	p1442	2021-06-14	RSVA	RSVA	18.6		Concordant	0.498358	Not in Antigenic Site	Not in a G domain	Not in L domain
NewRSVA2014_4080_T	Pandemic	2021-2022	189221	NewRSVA2014	4080	C	T	SH		upstream_gene_variant		I	8	0.997104	p1442	2021-06-14	RSVA	RSVA	18.6		Concordant	0.498358	Not in Antigenic Site	Not in a G domain	Not in L domain
NewRSVA2014_4119_G	Pandemic	2021-2022	189221	NewRSVA2014	4119	A	G	SH		upstream_gene_variant		I	1	0.996327	p1442	2021-06-14	RSVA	RSVA	18.6		Concordant	0.498358	Not in Antigenic Site	Not in a G domain	Not in L domain
NewRSVA2014_4227_C	Pandemic	2021-2022	189221	NewRSVA2014	4227	T	C	SH		upstream_gene_variant		I	8	0.996625	p1442	2021-06-14	RSVA	RSVA	18.6		Concordant	0.498358	Not in Antigenic Site	Not in a G domain	Not in L domain
NewRSVA2014_4278_A	Pandemic	2021-2022	189221	NewRSVA2014	4278	C	A	SH		upstream_gene_variant		I	1	0.988529	p1442	2021-06-14	RSVA	RSVA	18.6		Concordant	0.498358	Not in Antigenic Site	Not in a G domain	Not in L domain
NewRSVA2014_4285_C	Pandemic	2021-2022	189221	NewRSVA2014	4285	T	C	SH		upstream_gene_variant		I	1	0.997825	p1442	2021-06-14	RSVA	RSVA	18.6		Concordant	0.498358	Not in Antigenic Site	Not in a G domain	Not in L domain
NewRSVA2014_4317_C	Pandemic	2021-2022	189221	NewRSVA2014	4317	T	C	SH	7	synonymous_variant	p.Thr7Thr	I	8	0.995465	p1442	2021-06-14	RSVA	RSVA	18.6		Concordant	0.498358	Not in Antigenic Site	Not in a G domain	Not in L domain
NewRSVA2014_4431_T	Pandemic	2021-2022	189221	NewRSVA2014	4431	C	T	SH	45	synonymous_variant	p.Cys45Cys	I	1	0.998084	p1442	2021-06-14	RSVA	RSVA	18.6		Concordant	0.498358	Not in Antigenic Site	Not in a G domain	Not in L domain
NewRSVA2014_4492_T	Pandemic	2021-2022	189221	NewRSVA2014	4492	C	T	G		upstream_gene_variant		I	1	0.996898	p1442	2021-06-14	RSVA	RSVA	18.6		Concordant	0.498358	Not in Antigenic Site	Not in a G domain	Not in L domain
NewRSVA2014_4499_T	Pandemic	2021-2022	189221	NewRSVA2014	4499	C	T	G		upstream_gene_variant		I	1	0.998709	p1442	2021-06-14	RSVA	RSVA	18.6		Concordant	0.498358	Not in Antigenic Site	Not in a G domain	Not in L domain
NewRSVA2014_4613_T	Pandemic	2021-2022	189221	NewRSVA2014	4613	TA	T	G		upstream_gene_variant		I	8	0.896049	p1442	2021-06-14	RSVA	RSVA	18.6		Concordant	0.498358	Not in Antigenic Site	Not in a G domain	Not in L domain
NewRSVA2014_4537_G	Pandemic	2021-2022	189221	NewRSVA2014	4537	A	G	G		upstream_gene_variant		I	8	0.997021	p1442	2021-06-14	RSVA	RSVA	18.6		Concordant	0.498358	Not in Antigenic Site	Not in a G domain	Not in L domain
NewRSVA2014_4618_T	Pandemic	2021-2022	189221	NewRSVA2014	4618	A	T	G		upstream_gene_variant		I	8	0.930318	p1442	2021-06-14	RSVA	RSVA	18.6		Concordant	0.498358	Not in Antigenic Site	Not in a G domain	Not in L domain
NewRSVA2014_4724_G	Pandemic	2021-2022	189221	NewRSVA2014	4724	A	G	G	14	synonymous_variant	p.Glu14Glu	I	8	0.997556	p1442	2021-06-14	RSVA	RSVA	18.6		Concordant	0.498358	Not in Antigenic Site	N-terminal-cytoplasmic tail	Not in L domain
NewRSVA2014_4775_T	Pandemic	2021-2022	189221	NewRSVA2014	4775	C	T	G	31	synonymous_variant	p.Tyr31Tyr	I	7	0.998849	p1442	2021-06-14	RSVA	RSVA	18.6		Concordant	0.498358	Not in Antigenic Site	N-terminal-cytoplasmic tail	Not in L domain
NewRSVA2014_4943_T	Pandemic	2021-2022	189221	NewRSVA2014	4943	C	T	G	87	synonymous_variant	p.Thr87Thr	I	1	0.993498	p1442	2021-06-14	RSVA	RSVA	18.6		Concordant	0.498358	Not in Antigenic Site	Mucin-like region I	Not in L domain
NewRSVA2014_4961_A	Pandemic	2021-2022	189221	NewRSVA2014	4961	G	A	G	93	synonymous_variant	p.Gln93Gln	I	1	0.996801	p1442	2021-06-14	RSVA	RSVA	18.6		Concordant	0.498358	Not in Antigenic Site	Mucin-like region I	Not in L domain
NewRSVA2014_4999_A	Pandemic	2021-2022	189221	NewRSVA2014	4999	G	A	G	106	missense_variant	p.Gly106Glu	I	1	0.995351	p1442	2021-06-14	RSVA	RSVA	18.6		Concordant	0.498358	Not in Antigenic Site	Mucin-like region I	Not in L domain
NewRSVA2014_5030_C	Pandemic	2021-2022	189221	NewRSVA2014	5030	T	C	G	116	synonymous_variant	p.Ala116Ala	I	8	0.996525	p1442	2021-06-14	RSVA	RSVA	18.6		Concordant	0.498358	Not in Antigenic Site	Mucin-like region I	Not in L domain
NewRSVA2014_5107_C	Pandemic	2021-2022	189221	NewRSVA2014	5107	T	C	G	142	missense_variant	p.Leu142Ser	I	8	0.996242	p1442	2021-06-14	RSVA	RSVA	18.6		Concordant	0.498358	Not in Antigenic Site	Mucin-like region I	Not in L domain
NewRSVA2014_5294_G	Pandemic	2021-2022	189221	NewRSVA2014	5294	A	G	G	204	synonymous_variant	p.Lys204Lys	I	1	0.990147	p1442	2021-06-14	RSVA	RSVA	18.6		Concordant	0.498358	Not in Antigenic Site	Heparin Binding domain	Not in L domain
NewRSVA2014_5446_C	Pandemic	2021-2022	189221	NewRSVA2014	5446	A	C	G	255	missense_variant	p.Asn255Thr	I	1	0.995055	p1442	2021-06-14	RSVA	RSVA	18.6		Concordant	0.498358	Not in Antigenic Site	Mucin-like region II	Not in L domain
NewRSVA2014_5498_T	Pandemic	2021-2022	189221	NewRSVA2014	5498	C	T	G	272	synonymous_variant	p.Gly272Gly	I	1	0.991246	p1442	2021-06-14	RSVA	RSVA	18.6		Concordant	0.498358	Not in Antigenic Site	Mucin-like region II	Not in L domain
NewRSVA2014_5503_C	Pandemic	2021-2022	189221	NewRSVA2014	5503	T	C	G	274	missense_variant	p.Leu274Pro	I	8	0.99395	p1442	2021-06-14	RSVA	RSVA	18.6		Concordant	0.498358	Not in Antigenic Site	Mucin-like region II	Not in L domain
NewRSVA2014_5520_C	Pandemic	2021-2022	189221	NewRSVA2014	5520	T	C	G	280	missense_variant	p.Tyr280His	I	1	0.993529	p1442	2021-06-14	RSVA	RSVA	18.6		Concordant	0.498358	Not in Antigenic Site	Mucin-like region II	Not in L domain
NewRSVA2014_5575_C	Pandemic	2021-2022	189221	NewRSVA2014	5575	T	C	G	298	missense_variant	p.Leu298Pro	I	8	0.995361	p1442	2021-06-14	RSVA	RSVA	18.6		Concordant	0.498358	Not in Antigenic Site	Mucin-like region II	Not in L domain
NewRSVA2014_5589_A	Pandemic	2021-2022	189221	NewRSVA2014	5589	G	A	G	303	missense_variant	p.Val303Ile	I	6	0.983942	p1442	2021-06-14	RSVA	RSVA	18.6		Concordant	0.498358	Not in Antigenic Site	Mucin-like region II	Not in L domain
NewRSVA2014_5592_C	Pandemic	2021-2022	189221	NewRSVA2014	5592	T	C	G	304	missense_variant	p.Tyr304His	I	8	0.993509	p1442	2021-06-14	RSVA	RSVA	18.6		Concordant	0.498358	Not in Antigenic Site	Mucin-like region II	Not in L domain
NewRSVA2014_5594_C	Pandemic	2021-2022	189221	NewRSVA2014	5594	T	C	G	304	synonymous_variant	p.Tyr304Tyr	I	1	0.992268	p1442	2021-06-14	RSVA	RSVA	18.6		Concordant	0.498358	Not in Antigenic Site	Mucin-like region II	Not in L domain
NewRSVA2014_5640_G	Pandemic	2021-2022	189221	NewRSVA2014	5640	A	G	G	320	missense_variant	p.Thr320Ala	I	8	0.995569	p1442	2021-06-14	RSVA	RSVA	18.6		Concordant	0.498358	Not in Antigenic Site	Mucin-like region II	Not in L domain
NewRSVA2014_5664_A	Pandemic	2021-2022	189221	NewRSVA2014	5664	G	A	F		upstream_gene_variant		I	8	0.997073	p1442	2021-06-14	RSVA	RSVA	18.6		Concordant	0.498358	Not in Antigenic Site	Not in a G domain	Not in L domain
NewRSVA2014_5712_A	Pandemic	2021-2022	189221	NewRSVA2014	5712	T	A	F		upstream_gene_variant		I	8	0.989143	p1442	2021-06-14	RSVA	RSVA	18.6		Concordant	0.498358	Not in Antigenic Site	Not in a G domain	Not in L domain
NewRSVA2014_5764_G	Pandemic	2021-2022	189221	NewRSVA2014	5764	A	G	F	13	missense_variant	p.Thr13Ala	I	1	0.995784	p1442	2021-06-14	RSVA	RSVA	18.6		Concordant	0.498358	Not in Antigenic Site	Not in a G domain	Not in L domain
NewRSVA2014_5781_T	Pandemic	2021-2022	189221	NewRSVA2014	5781	C	T	F	18	synonymous_variant	p.Val18Val	I	8	0.998817	p1442	2021-06-14	RSVA	RSVA	18.6		Concordant	0.498358	Not in Antigenic Site	Not in a G domain	Not in L domain
NewRSVA2014_5793_T	Pandemic	2021-2022	189221	NewRSVA2014	5793	C	T	F	22	synonymous_variant	p.Phe22Phe	I	8	0.9966	p1442	2021-06-14	RSVA	RSVA	18.6		Concordant	0.498358	Not in Antigenic Site	Not in a G domain	Not in L domain
NewRSVA2014_5946_T	Pandemic	2021-2022	189221	NewRSVA2014	5946	C	T	F	73	synonymous_variant	p.Asp73Asp	I	1	0.998429	p1442	2021-06-14	RSVA	RSVA	18.6		Concordant	0.498358	Not in Antigenic Site	Not in a G domain	Not in L domain
NewRSVA2014_6036_A	Pandemic	2021-2022	189221	NewRSVA2014	6036	C	A	F	103	synonymous_variant	p.Ala103Ala	I	8	0.995335	p1442	2021-06-14	RSVA	RSVA	18.6		Concordant	0.498358	Not in Antigenic Site	Not in a G domain	Not in L domain
NewRSVA2014_6048_T	Pandemic	2021-2022	189221	NewRSVA2014	6048	C	T	F	107	synonymous_variant	p.Ala107Ala	I	7	0.997222	p1442	2021-06-14	RSVA	RSVA	18.6		Concordant	0.498358	Not in Antigenic Site	Not in a G domain	Not in L domain
NewRSVA2014_6195_A	Pandemic	2021-2022	189221	NewRSVA2014	6195	G	A	F	156	synonymous_variant	p.Lys156Lys	I	1	0.971043	p1442	2021-06-14	RSVA	RSVA	18.6		Concordant	0.498358	Antigenic Site V	Not in a G domain	Not in L domain
NewRSVA2014_6255_A	Pandemic	2021-2022	189221	NewRSVA2014	6255	G	A	F	176	synonymous_variant	p.Lys176Lys	I	1	0.988264	p1442	2021-06-14	RSVA	RSVA	18.6		Concordant	0.498358	Antigenic Site V	Not in a G domain	Not in L domain
NewRSVA2014_6304_C	Pandemic	2021-2022	189221	NewRSVA2014	6304	T	C	F	193	synonymous_variant	p.Leu193Leu	I	8	0.99521	p1442	2021-06-14	RSVA	RSVA	18.6		Concordant	0.498358	Antigenic Site V	Not in a G domain	Not in L domain
NewRSVA2014_6552_A	Pandemic	2021-2022	189221	NewRSVA2014	6552	C	A	F	275	synonymous_variant	p.Ser275Ser	I	8	0.996994	p1442	2021-06-14	RSVA	RSVA	18.6		Concordant	0.498358	Antigenic Site II	Not in a G domain	Not in L domain
NewRSVA2014_6792_C	Pandemic	2021-2022	189221	NewRSVA2014	6792	T	C	F	355	synonymous_variant	p.Ala355Ala	I	7	0.997373	p1442	2021-06-14	RSVA	RSVA	18.6		Concordant	0.498358	Not in Antigenic Site	Not in a G domain	Not in L domain
NewRSVA2014_6801_C	Pandemic	2021-2022	189221	NewRSVA2014	6801	T	C	F	358	synonymous_variant	p.Cys358Cys	I	7	0.9968	p1442	2021-06-14	RSVA	RSVA	18.6		Concordant	0.498358	Not in Antigenic Site	Not in a G domain	Not in L domain
NewRSVA2014_6936_T	Pandemic	2021-2022	189221	NewRSVA2014	6936	C	T	F	403	synonymous_variant	p.Ser403Ser	I	1	0.991756	p1442	2021-06-14	RSVA	RSVA	18.6		Concordant	0.498358	Not in Antigenic Site	Not in a G domain	Not in L domain
NewRSVA2014_6942_T	Pandemic	2021-2022	189221	NewRSVA2014	6942	C	T	F	405	synonymous_variant	p.Ser405Ser	I	6	0.998835	p1442	2021-06-14	RSVA	RSVA	18.6		Concordant	0.498358	Not in Antigenic Site	Not in a G domain	Not in L domain
NewRSVA2014_6955_T	Pandemic	2021-2022	189221	NewRSVA2014	6955	C	T	F	410	synonymous_variant	p.Leu410Leu	I	1	0.996367	p1442	2021-06-14	RSVA	RSVA	18.6		Concordant	0.498358	Not in Antigenic Site	Not in a G domain	Not in L domain
NewRSVA2014_7230_A	Pandemic	2021-2022	189221	NewRSVA2014	7230	G	A	F	501	synonymous_variant	p.Gln501Gln	I	1	0.996983	p1442	2021-06-14	RSVA	RSVA	18.6		Concordant	0.498358	Not in Antigenic Site	Not in a G domain	Not in L domain
NewRSVA2014_7311_C	Pandemic	2021-2022	189221	NewRSVA2014	7311	T	C	F	528	synonymous_variant	p.Thr528Thr	I	1	0.996823	p1442	2021-06-14	RSVA	RSVA	18.6		Concordant	0.498358	Not in Antigenic Site	Not in a G domain	Not in L domain
NewRSVA2014_7368_A	Pandemic	2021-2022	189221	NewRSVA2014	7368	T	A	F	547	synonymous_variant	p.Leu547Leu	I	8	0.996034	p1442	2021-06-14	RSVA	RSVA	18.6		Concordant	0.498358	Not in Antigenic Site	Not in a G domain	Not in L domain
NewRSVA2014_7398_A	Pandemic	2021-2022	189221	NewRSVA2014	7398	C	A	F	557	synonymous_variant	p.Val557Val	I	1	0.99857	p1442	2021-06-14	RSVA	RSVA	18.6		Concordant	0.498358	Not in Antigenic Site	Not in a G domain	Not in L domain
NewRSVA2014_7862_G	Pandemic	2021-2022	189221	NewRSVA2014	7862	A	G	M2-1	64	synonymous_variant	p.Ala64Ala	I	1	0.99678	p1442	2021-06-14	RSVA	RSVA	18.6		Concordant	0.498358	Not in Antigenic Site	Not in a G domain	Not in L domain
NewRSVA2014_7899_A	Pandemic	2021-2022	189221	NewRSVA2014	7899	G	A	M2-1	77	missense_variant	p.Val77Ile	I	7	0.795316	p1442	2021-06-14	RSVA	RSVA	18.6		Concordant	0.498358	Not in Antigenic Site	Not in a G domain	Not in L domain
NewRSVA2014_8143_G	Pandemic	2021-2022	189221	NewRSVA2014	8143	A	G	M2-1	158	missense_variant	p.Lys158Arg	I	6	0.99505	p1442	2021-06-14	RSVA	RSVA	18.6		Concordant	0.498358	Not in Antigenic Site	Not in a G domain	Not in L domain
NewRSVA2014_8189_T	Pandemic	2021-2022	189221	NewRSVA2014	8189	C	T	M2-1	173	synonymous_variant	p.Ile173Ile	I	1	0.994462	p1442	2021-06-14	RSVA	RSVA	18.6		Concordant	0.498358	Not in Antigenic Site	Not in a G domain	Not in L domain
NewRSVA2014_8210_A	Pandemic	2021-2022	189221	NewRSVA2014	8210	T	A	M2-1	180	synonymous_variant	p.Thr180Thr	I	7	0.972362	p1442	2021-06-14	RSVA	RSVA	18.6		Concordant	0.498358	Not in Antigenic Site	Not in a G domain	Not in L domain
NewRSVA2014_8222_A	Pandemic	2021-2022	189221	NewRSVA2014	8222	G	A	M2-1	184	synonymous_variant	p.Thr184Thr	I	1	0.996307	p1442	2021-06-14	RSVA	RSVA	18.6		Concordant	0.498358	Not in Antigenic Site	Not in a G domain	Not in L domain
NewRSVA2014_8415_T	Pandemic	2021-2022	189221	NewRSVA2014	8415	C	T	M2-2	62	synonymous_variant	p.Asp62Asp	I	1	0.997498	p1442	2021-06-14	RSVA	RSVA	18.6		Concordant	0.498358	Not in Antigenic Site	Not in a G domain	Not in L domain
NewRSVA2014_8580_C	Pandemic	2021-2022	189221	NewRSVA2014	8580	T	C	L	6	synonymous_variant	p.Ser6Ser	I	8	0.996361	p1442	2021-06-14	RSVA	RSVA	18.6		Concordant	0.498358	Not in Antigenic Site	Not in a G domain	RNA dependent RNA polymerization (RdRp)
NewRSVA2014_8604_C	Pandemic	2021-2022	189221	NewRSVA2014	8604	A	C	L	14	synonymous_variant	p.Leu14Leu	I	8	0.995271	p1442	2021-06-14	RSVA	RSVA	18.6		Concordant	0.498358	Not in Antigenic Site	Not in a G domain	RNA dependent RNA polymerization (RdRp)
NewRSVA2014_8725_C	Pandemic	2021-2022	189221	NewRSVA2014	8725	T	C	L	55	synonymous_variant	p.Leu55Leu	I	1	0.994672	p1442	2021-06-14	RSVA	RSVA	18.6		Concordant	0.498358	Not in Antigenic Site	Not in a G domain	RNA dependent RNA polymerization (RdRp)
NewRSVA2014_8861_T	Pandemic	2021-2022	189221	NewRSVA2014	8861	C	T	L	100	missense_variant	p.Ser100Leu	I	1	0.997248	p1442	2021-06-14	RSVA	RSVA	18.6		Concordant	0.498358	Not in Antigenic Site	Not in a G domain	RNA dependent RNA polymerization (RdRp)
NewRSVA2014_8989_G	Pandemic	2021-2022	189221	NewRSVA2014	8989	A	G	L	143	missense_variant	p.Asn143Asp	I	8	0.995496	p1442	2021-06-14	RSVA	RSVA	18.6		Concordant	0.498358	Not in Antigenic Site	Not in a G domain	RNA dependent RNA polymerization (RdRp)
NewRSVA2014_9062_C	Pandemic	2021-2022	189221	NewRSVA2014	9062	A	C	L	167	missense_variant	p.Asn167Thr	I	1	0.996014	p1442	2021-06-14	RSVA	RSVA	18.6		Concordant	0.498358	Not in Antigenic Site	Not in a G domain	RNA dependent RNA polymerization (RdRp)
NewRSVA2014_9097_T	Pandemic	2021-2022	189221	NewRSVA2014	9097	A	T	L	179	missense_variant	p.Thr179Ser	I	8	0.994162	p1442	2021-06-14	RSVA	RSVA	18.6		Concordant	0.498358	Not in Antigenic Site	Not in a G domain	RNA dependent RNA polymerization (RdRp)
NewRSVA2014_9288_T	Pandemic	2021-2022	189221	NewRSVA2014	9288	C	T	L	242	synonymous_variant	p.Phe242Phe	I	7	0.99843	p1442	2021-06-14	RSVA	RSVA	18.6		Concordant	0.498358	Not in Antigenic Site	Not in a G domain	RNA dependent RNA polymerization (RdRp)
NewRSVA2014_9594_G	Pandemic	2021-2022	189221	NewRSVA2014	9594	A	G	L	344	synonymous_variant	p.Leu344Leu	I	8	0.99674	p1442	2021-06-14	RSVA	RSVA	18.6		Concordant	0.498358	Not in Antigenic Site	Not in a G domain	RNA dependent RNA polymerization (RdRp)
NewRSVA2014_10086_C	Pandemic	2021-2022	189221	NewRSVA2014	10086	T	C	L	508	synonymous_variant	p.Leu508Leu	I	1	0.997409	p1442	2021-06-14	RSVA	RSVA	18.6		Concordant	0.498358	Not in Antigenic Site	Not in a G domain	RNA dependent RNA polymerization (RdRp)
NewRSVA2014_10269_G	Pandemic	2021-2022	189221	NewRSVA2014	10269	A	G	L	569	synonymous_variant	p.Glu569Glu	I	1	0.994883	p1442	2021-06-14	RSVA	RSVA	18.6		Concordant	0.498358	Not in Antigenic Site	Not in a G domain	RNA dependent RNA polymerization (RdRp)
NewRSVA2014_10488_G	Pandemic	2021-2022	189221	NewRSVA2014	10488	A	G	L	642	synonymous_variant	p.Leu642Leu	I	1	0.994568	p1442	2021-06-14	RSVA	RSVA	18.6		Concordant	0.498358	Not in Antigenic Site	Not in a G domain	RNA dependent RNA polymerization (RdRp)
NewRSVA2014_10867_T	Pandemic	2021-2022	189221	NewRSVA2014	10867	C	T	L	769	synonymous_variant	p.Leu769Leu	I	1	0.992636	p1442	2021-06-14	RSVA	RSVA	18.6		Concordant	0.498358	Not in Antigenic Site	Not in a G domain	RNA dependent RNA polymerization (RdRp)
NewRSVA2014_10881_C	Pandemic	2021-2022	189221	NewRSVA2014	10881	T	C	L	773	synonymous_variant	p.His773His	I	8	0.996842	p1442	2021-06-14	RSVA	RSVA	18.6		Concordant	0.498358	Not in Antigenic Site	Not in a G domain	RNA dependent RNA polymerization (RdRp)
NewRSVA2014_10890_C	Pandemic	2021-2022	189221	NewRSVA2014	10890	T	C	L	776	synonymous_variant	p.Gly776Gly	I	8	0.995839	p1442	2021-06-14	RSVA	RSVA	18.6		Concordant	0.498358	Not in Antigenic Site	Not in a G domain	RNA dependent RNA polymerization (RdRp)
NewRSVA2014_11025_A	Pandemic	2021-2022	189221	NewRSVA2014	11025	C	A	L	821	synonymous_variant	p.Val821Val	I	8	0.997127	p1442	2021-06-14	RSVA	RSVA	18.6		Concordant	0.498358	Not in Antigenic Site	Not in a G domain	RNA dependent RNA polymerization (RdRp)
NewRSVA2014_11508_T	Pandemic	2021-2022	189221	NewRSVA2014	11508	C	T	L	982	synonymous_variant	p.Pro982Pro	I	8	0.996605	p1442	2021-06-14	RSVA	RSVA	18.6		Concordant	0.498358	Not in Antigenic Site	Not in a G domain	Capping (PRNTase)
NewRSVA2014_11898_G	Pandemic	2021-2022	189221	NewRSVA2014	11898	A	G	L	1112	synonymous_variant	p.Gln1112Gln	I	8	0.99453	p1442	2021-06-14	RSVA	RSVA	18.6		Concordant	0.498358	Not in Antigenic Site	Not in a G domain	Capping (PRNTase)
NewRSVA2014_12180_A	Pandemic	2021-2022	189221	NewRSVA2014	12180	T	A	L	1206	synonymous_variant	p.Val1206Val	I	8	0.995482	p1442	2021-06-14	RSVA	RSVA	18.6		Concordant	0.498358	Not in Antigenic Site	Not in a G domain	Capping (PRNTase)
NewRSVA2014_12417_A	Pandemic	2021-2022	189221	NewRSVA2014	12417	G	A	L	1285	synonymous_variant	p.Gln1285Gln	I	6	0.997991	p1442	2021-06-14	RSVA	RSVA	18.6		Concordant	0.498358	Not in Antigenic Site	Not in a G domain	Capping (PRNTase)
NewRSVA2014_12609_T	Pandemic	2021-2022	189221	NewRSVA2014	12609	C	T	L	1349	synonymous_variant	p.Phe1349Phe	I	6	0.9938	p1442	2021-06-14	RSVA	RSVA	18.6		Concordant	0.498358	Not in Antigenic Site	Not in a G domain	Capping (PRNTase)
NewRSVA2014_12960_T	Pandemic	2021-2022	189221	NewRSVA2014	12960	C	T	L	1466	synonymous_variant	p.Leu1466Leu	I	8	0.997676	p1442	2021-06-14	RSVA	RSVA	18.6		Concordant	0.498358	Not in Antigenic Site	Not in a G domain	Connector domain (CD)
NewRSVA2014_13188_T	Pandemic	2021-2022	189221	NewRSVA2014	13188	C	T	L	1542	synonymous_variant	p.Leu1542Leu	I	1	0.995511	p1442	2021-06-14	RSVA	RSVA	18.6		Concordant	0.498358	Not in Antigenic Site	Not in a G domain	Connector domain (CD)
NewRSVA2014_13305_A	Pandemic	2021-2022	189221	NewRSVA2014	13305	G	A	L	1581	synonymous_variant	p.Val1581Val	I	1	0.997361	p1442	2021-06-14	RSVA	RSVA	18.6		Concordant	0.498358	Not in Antigenic Site	Not in a G domain	Connector domain (CD)
NewRSVA2014_13365_G	Pandemic	2021-2022	189221	NewRSVA2014	13365	A	G	L	1601	synonymous_variant	p.Val1601Val	I	8	0.996969	p1442	2021-06-14	RSVA	RSVA	18.6		Concordant	0.498358	Not in Antigenic Site	Not in a G domain	Connector domain (CD)
NewRSVA2014_13368_G	Pandemic	2021-2022	189221	NewRSVA2014	13368	A	G	L	1602	synonymous_variant	p.Lys1602Lys	I	8	0.993854	p1442	2021-06-14	RSVA	RSVA	18.6		Concordant	0.498358	Not in Antigenic Site	Not in a G domain	Connector domain (CD)
NewRSVA2014_13413_G	Pandemic	2021-2022	189221	NewRSVA2014	13413	A	G	L	1617	synonymous_variant	p.Val1617Val	I	8	0.99636	p1442	2021-06-14	RSVA	RSVA	18.6		Concordant	0.498358	Not in Antigenic Site	Not in a G domain	Connector domain (CD)
NewRSVA2014_13425_G	Pandemic	2021-2022	189221	NewRSVA2014	13425	A	G	L	1621	synonymous_variant	p.Thr1621Thr	I	8	0.995708	p1442	2021-06-14	RSVA	RSVA	18.6		Concordant	0.498358	Not in Antigenic Site	Not in a G domain	Connector domain (CD)
NewRSVA2014_13464_T	Pandemic	2021-2022	189221	NewRSVA2014	13464	A	T	L	1634	synonymous_variant	p.Thr1634Thr	I	1	0.997162	p1442	2021-06-14	RSVA	RSVA	18.6		Concordant	0.498358	Not in Antigenic Site	Not in a G domain	Connector domain (CD)
NewRSVA2014_13519_G	Pandemic	2021-2022	189221	NewRSVA2014	13519	A	G	L	1653	missense_variant	p.Ile1653Val	I	8	0.995471	p1442	2021-06-14	RSVA	RSVA	18.6		Concordant	0.498358	Not in Antigenic Site	Not in a G domain	Connector domain (CD)
NewRSVA2014_13545_C	Pandemic	2021-2022	189221	NewRSVA2014	13545	A	C	L	1661	missense_variant	p.Lys1661Asn	I	8	0.993586	p1442	2021-06-14	RSVA	RSVA	18.6		Concordant	0.498358	Not in Antigenic Site	Not in a G domain	Connector domain (CD)
NewRSVA2014_13689_T	Pandemic	2021-2022	189221	NewRSVA2014	13689	A	T	L	1709	synonymous_variant	p.Thr1709Thr	I	1	0.99479	p1442	2021-06-14	RSVA	RSVA	18.6		Concordant	0.498358	Not in Antigenic Site	Not in a G domain	Connector domain (CD)
NewRSVA2014_13736_G	Pandemic	2021-2022	189221	NewRSVA2014	13736	A	G	L	1725	missense_variant	p.Glu1725Gly	I	8	0.96587	p1442	2021-06-14	RSVA	RSVA	18.6		Concordant	0.498358	Not in Antigenic Site	Not in a G domain	Connector domain (CD)
NewRSVA2014_13760_A	Pandemic	2021-2022	189221	NewRSVA2014	13760	G	A	L	1733	missense_variant	p.Cys1733Tyr	I	7	0.997555	p1442	2021-06-14	RSVA	RSVA	18.6		Concordant	0.498358	Not in Antigenic Site	Not in a G domain	Connector domain (CD)
NewRSVA2014_13779_T	Pandemic	2021-2022	189221	NewRSVA2014	13779	C	T	L	1739	synonymous_variant	p.Asp1739Asp	I	8	0.997046	p1442	2021-06-14	RSVA	RSVA	18.6		Concordant	0.498358	Not in Antigenic Site	Not in a G domain	Connector domain (CD)
NewRSVA2014_13788_A	Pandemic	2021-2022	189221	NewRSVA2014	13788	G	A	L	1742	missense_variant	p.Met1742Ile	I	6	0.997934	p1442	2021-06-14	RSVA	RSVA	18.6		Concordant	0.498358	Not in Antigenic Site	Not in a G domain	Connector domain (CD)
NewRSVA2014_13794_T	Pandemic	2021-2022	189221	NewRSVA2014	13794	A	T	L	1744	synonymous_variant	p.Pro1744Pro	I	8	0.997131	p1442	2021-06-14	RSVA	RSVA	18.6		Concordant	0.498358	Not in Antigenic Site	Not in a G domain	Connector domain (CD)
NewRSVA2014_13827_A	Pandemic	2021-2022	189221	NewRSVA2014	13827	T	A	L	1755	synonymous_variant	p.Ser1755Ser	I	1	0.99534	p1442	2021-06-14	RSVA	RSVA	18.6		Concordant	0.498358	Not in Antigenic Site	Not in a G domain	Connector domain (CD)
NewRSVA2014_13960_T	Pandemic	2021-2022	189221	NewRSVA2014	13960	A	T	L	1800	missense_variant	p.Ile1800Leu	I	1	0.994324	p1442	2021-06-14	RSVA	RSVA	18.6		Concordant	0.498358	Not in Antigenic Site	Not in a G domain	Cap methyltransferase (MT)
NewRSVA2014_14019_C	Pandemic	2021-2022	189221	NewRSVA2014	14019	T	C	L	1819	synonymous_variant	p.Asn1819Asn	I	8	0.997467	p1442	2021-06-14	RSVA	RSVA	18.6		Concordant	0.498358	Not in Antigenic Site	Not in a G domain	Cap methyltransferase (MT)
NewRSVA2014_14046_C	Pandemic	2021-2022	189221	NewRSVA2014	14046	A	C	L	1828	synonymous_variant	p.Thr1828Thr	I	6	0.993317	p1442	2021-06-14	RSVA	RSVA	18.6		Concordant	0.498358	Not in Antigenic Site	Not in a G domain	Cap methyltransferase (MT)
NewRSVA2014_14553_C	Pandemic	2021-2022	189221	NewRSVA2014	14553	T	C	L	1997	synonymous_variant	p.Gly1997Gly	I	8	0.995373	p1442	2021-06-14	RSVA	RSVA	18.6		Concordant	0.498358	Not in Antigenic Site	Not in a G domain	Cap methyltransferase (MT)
NewRSVA2014_14598_C	Pandemic	2021-2022	189221	NewRSVA2014	14598	T	C	L	2012	synonymous_variant	p.Gly2012Gly	I	8	0.991804	p1442	2021-06-14	RSVA	RSVA	18.6		Concordant	0.498358	Not in Antigenic Site	Not in a G domain	Cap methyltransferase (MT)
NewRSVA2014_14636_G	Pandemic	2021-2022	189221	NewRSVA2014	14636	A	G	L	2025	missense_variant	p.Asn2025Ser	I	1	0.994646	p1442	2021-06-14	RSVA	RSVA	18.6		Concordant	0.498358	Not in Antigenic Site	Not in a G domain	Cap methyltransferase (MT)
NewRSVA2014_15239_T	Pandemic	2021-2022	189221	NewRSVA2014	15239	C	T	L		downstream_gene_variant		I	1	0.996413	p1442	2021-06-14	RSVA	RSVA	18.6		Concordant	0.498358	Not in Antigenic Site	Not in a G domain	Not in L domain
NewRSVA2014_15257_G	Pandemic	2021-2022	189221	NewRSVA2014	15257	N	G	L		downstream_gene_variant		I	8	0.994236	p1442	2021-06-14	RSVA	RSVA	18.6		Concordant	0.498358	Not in Antigenic Site	Not in a G domain	Not in L domain
NewRSVB2014_152_A	Pandemic	2021-2022	189254	NewRSVB2014	152	G	A	NS1	10	synonymous_variant	p.Lys10Lys	A	4	0.99814	p1442	2021-06-14	RSVB	RSVB		24.7	Concordant	0.499714	Not in Antigenic Site	Not in a G domain	Not in L domain
NewRSVB2014_170_G	Pandemic	2021-2022	189254	NewRSVB2014	170	A	G	NS1	16	synonymous_variant	p.Leu16Leu	A	7	0.995804	p1442	2021-06-14	RSVB	RSVB		24.7	Concordant	0.499714	Not in Antigenic Site	Not in a G domain	Not in L domain
NewRSVB2014_176_T	Pandemic	2021-2022	189254	NewRSVB2014	176	C	T	NS1	18	synonymous_variant	p.Asp18Asp	A	7	0.997924	p1442	2021-06-14	RSVB	RSVB		24.7	Concordant	0.499714	Not in Antigenic Site	Not in a G domain	Not in L domain
NewRSVB2014_200_G	Pandemic	2021-2022	189254	NewRSVB2014	200	A	G	NS1	26	synonymous_variant	p.Lys26Lys	A	6	0.991987	p1442	2021-06-14	RSVB	RSVB		24.7	Concordant	0.499714	Not in Antigenic Site	Not in a G domain	Not in L domain
NewRSVB2014_1032_C	Pandemic	2021-2022	189254	NewRSVB2014	1032	CA	C	N		upstream_gene_variant		A	1	0.792525	p1442	2021-06-14	RSVB	RSVB		24.7	Concordant	0.499714	Not in Antigenic Site	Not in a G domain	Not in L domain
NewRSVB2014_754_T	Pandemic	2021-2022	189254	NewRSVB2014	754	C	T	NS2	35	synonymous_variant	p.Ile35Ile	A	6	0.993493	p1442	2021-06-14	RSVB	RSVB		24.7	Concordant	0.499714	Not in Antigenic Site	Not in a G domain	Not in L domain
NewRSVB2014_895_C	Pandemic	2021-2022	189254	NewRSVB2014	895	T	C	NS2	82	synonymous_variant	p.Thr82Thr	A	7	0.988581	p1442	2021-06-14	RSVB	RSVB		24.7	Concordant	0.499714	Not in Antigenic Site	Not in a G domain	Not in L domain
NewRSVB2014_1060_C	Pandemic	2021-2022	189254	NewRSVB2014	1060	T	C	N		upstream_gene_variant		A	7	0.989117	p1442	2021-06-14	RSVB	RSVB		24.7	Concordant	0.499714	Not in Antigenic Site	Not in a G domain	Not in L domain
NewRSVB2014_1064_A	Pandemic	2021-2022	189254	NewRSVB2014	1064	C	A	N		upstream_gene_variant		A	1	0.997502	p1442	2021-06-14	RSVB	RSVB		24.7	Concordant	0.499714	Not in Antigenic Site	Not in a G domain	Not in L domain
NewRSVB2014_1067_C	Pandemic	2021-2022	189254	NewRSVB2014	1067	T	C	N		upstream_gene_variant		A	7	0.989368	p1442	2021-06-14	RSVB	RSVB		24.7	Concordant	0.499714	Not in Antigenic Site	Not in a G domain	Not in L domain
NewRSVB2014_1073_G	Pandemic	2021-2022	189254	NewRSVB2014	1073	A	G	N		upstream_gene_variant		A	4	0.98169	p1442	2021-06-14	RSVB	RSVB		24.7	Concordant	0.499714	Not in Antigenic Site	Not in a G domain	Not in L domain
NewRSVB2014_1076_A	Pandemic	2021-2022	189254	NewRSVB2014	1076	G	A	N		upstream_gene_variant		A	7	0.991336	p1442	2021-06-14	RSVB	RSVB		24.7	Concordant	0.499714	Not in Antigenic Site	Not in a G domain	Not in L domain
NewRSVB2014_1132_A	Pandemic	2021-2022	189254	NewRSVB2014	1132	G	A	N		upstream_gene_variant		A	7	0.996885	p1442	2021-06-14	RSVB	RSVB		24.7	Concordant	0.499714	Not in Antigenic Site	Not in a G domain	Not in L domain
NewRSVB2014_1381_A	Pandemic	2021-2022	189254	NewRSVB2014	1381	G	A	N	73	synonymous_variant	p.Arg73Arg	A	7	0.996988	p1442	2021-06-14	RSVB	RSVB		24.7	Concordant	0.499714	Not in Antigenic Site	Not in a G domain	Not in L domain
NewRSVB2014_1762_A	Pandemic	2021-2022	189254	NewRSVB2014	1762	G	A	N	200	synonymous_variant	p.Leu200Leu	A	7	0.99734	p1442	2021-06-14	RSVB	RSVB		24.7	Concordant	0.499714	Not in Antigenic Site	Not in a G domain	Not in L domain
NewRSVB2014_1771_A	Pandemic	2021-2022	189254	NewRSVB2014	1771	G	A	N	203	synonymous_variant	p.Lys203Lys	A	7	0.993822	p1442	2021-06-14	RSVB	RSVB		24.7	Concordant	0.499714	Not in Antigenic Site	Not in a G domain	Not in L domain
NewRSVB2014_1798_A	Pandemic	2021-2022	189254	NewRSVB2014	1798	G	A	N	212	synonymous_variant	p.Val212Val	A	1	0.994214	p1442	2021-06-14	RSVB	RSVB		24.7	Concordant	0.499714	Not in Antigenic Site	Not in a G domain	Not in L domain
NewRSVB2014_1808_T	Pandemic	2021-2022	189254	NewRSVB2014	1808	C	T	N	216	missense_variant	p.His216Tyr	A	7	0.997104	p1442	2021-06-14	RSVB	RSVB		24.7	Concordant	0.499714	Not in Antigenic Site	Not in a G domain	Not in L domain
NewRSVB2014_1846_A	Pandemic	2021-2022	189254	NewRSVB2014	1846	T	A	N	228	synonymous_variant	p.Ile228Ile	A	7	0.996606	p1442	2021-06-14	RSVB	RSVB		24.7	Concordant	0.499714	Not in Antigenic Site	Not in a G domain	Not in L domain
NewRSVB2014_2344_CA	Pandemic	2021-2022	189254	NewRSVB2014	2344	C	CA	P		upstream_gene_variant		A	4	0.795107	p1442	2021-06-14	RSVB	RSVB		24.7	Concordant	0.499714	Not in Antigenic Site	Not in a G domain	Not in L domain
NewRSVB2014_1870_C	Pandemic	2021-2022	189254	NewRSVB2014	1870	T	C	N	236	synonymous_variant	p.Gly236Gly	A	7	0.989433	p1442	2021-06-14	RSVB	RSVB		24.7	Concordant	0.499714	Not in Antigenic Site	Not in a G domain	Not in L domain
NewRSVB2014_2140_T	Pandemic	2021-2022	189254	NewRSVB2014	2140	C	T	N	326	synonymous_variant	p.Gly326Gly	A	1	0.999254	p1442	2021-06-14	RSVB	RSVB		24.7	Concordant	0.499714	Not in Antigenic Site	Not in a G domain	Not in L domain
NewRSVB2014_2595_T	Pandemic	2021-2022	189254	NewRSVB2014	2595	C	T	P	75	synonymous_variant	p.Thr75Thr	A	7	0.995753	p1442	2021-06-14	RSVB	RSVB		24.7	Concordant	0.499714	Not in Antigenic Site	Not in a G domain	Not in L domain
NewRSVB2014_2620_T	Pandemic	2021-2022	189254	NewRSVB2014	2620	C	T	P	84	synonymous_variant	p.Leu84Leu	A	1	0.985309	p1442	2021-06-14	RSVB	RSVB		24.7	Concordant	0.499714	Not in Antigenic Site	Not in a G domain	Not in L domain
NewRSVB2014_2745_C	Pandemic	2021-2022	189254	NewRSVB2014	2745	T	C	P	125	synonymous_variant	p.Asp125Asp	A	7	0.99493	p1442	2021-06-14	RSVB	RSVB		24.7	Concordant	0.499714	Not in Antigenic Site	Not in a G domain	Not in L domain
NewRSVB2014_2757_T	Pandemic	2021-2022	189254	NewRSVB2014	2757	C	T	P	129	synonymous_variant	p.Asp129Asp	A	1	0.995972	p1442	2021-06-14	RSVB	RSVB		24.7	Concordant	0.499714	Not in Antigenic Site	Not in a G domain	Not in L domain
NewRSVB2014_2862_C	Pandemic	2021-2022	189254	NewRSVB2014	2862	T	C	P	164	synonymous_variant	p.Asp164Asp	A	7	0.996181	p1442	2021-06-14	RSVB	RSVB		24.7	Concordant	0.499714	Not in Antigenic Site	Not in a G domain	Not in L domain
NewRSVB2014_2952_C	Pandemic	2021-2022	189254	NewRSVB2014	2952	T	C	P	194	synonymous_variant	p.Ala194Ala	A	7	0.997951	p1442	2021-06-14	RSVB	RSVB		24.7	Concordant	0.499714	Not in Antigenic Site	Not in a G domain	Not in L domain
NewRSVB2014_3102_C	Pandemic	2021-2022	189254	NewRSVB2014	3102	G	C	M		upstream_gene_variant		A	1	0.996169	p1442	2021-06-14	RSVB	RSVB		24.7	Concordant	0.499714	Not in Antigenic Site	Not in a G domain	Not in L domain
NewRSVB2014_3126_G	Pandemic	2021-2022	189254	NewRSVB2014	3126	A	G	M		upstream_gene_variant		A	1	0.992294	p1442	2021-06-14	RSVB	RSVB		24.7	Concordant	0.499714	Not in Antigenic Site	Not in a G domain	Not in L domain
NewRSVB2014_3133_C	Pandemic	2021-2022	189254	NewRSVB2014	3133	T	C	M		upstream_gene_variant		A	1	0.993548	p1442	2021-06-14	RSVB	RSVB		24.7	Concordant	0.499714	Not in Antigenic Site	Not in a G domain	Not in L domain
NewRSVB2014_3161_C	Pandemic	2021-2022	189254	NewRSVB2014	3161	T	C	M		upstream_gene_variant		A	1	1	p1442	2021-06-14	RSVB	RSVB		24.7	Concordant	0.499714	Not in Antigenic Site	Not in a G domain	Not in L domain
NewRSVB2014_3162_C	Pandemic	2021-2022	189254	NewRSVB2014	3162	T	C	M		upstream_gene_variant		A	1	0.994609	p1442	2021-06-14	RSVB	RSVB		24.7	Concordant	0.499714	Not in Antigenic Site	Not in a G domain	Not in L domain
NewRSVB2014_3235_T	Pandemic	2021-2022	189254	NewRSVB2014	3235	C	T	M		upstream_gene_variant		A	3	0.981287	p1442	2021-06-14	RSVB	RSVB		24.7	Concordant	0.499714	Not in Antigenic Site	Not in a G domain	Not in L domain
NewRSVB2014_3339_C	Pandemic	2021-2022	189254	NewRSVB2014	3339	T	C	M	18	synonymous_variant	p.Val18Val	A	7	0.991679	p1442	2021-06-14	RSVB	RSVB		24.7	Concordant	0.499714	Not in Antigenic Site	Not in a G domain	Not in L domain
NewRSVB2014_3420_C	Pandemic	2021-2022	189254	NewRSVB2014	3420	A	C	M	45	synonymous_variant	p.Ala45Ala	A	1	0.993042	p1442	2021-06-14	RSVB	RSVB		24.7	Concordant	0.499714	Not in Antigenic Site	Not in a G domain	Not in L domain
NewRSVB2014_3504_A	Pandemic	2021-2022	189254	NewRSVB2014	3504	G	A	M	73	synonymous_variant	p.Thr73Thr	A	1	0.996622	p1442	2021-06-14	RSVB	RSVB		24.7	Concordant	0.499714	Not in Antigenic Site	Not in a G domain	Not in L domain
NewRSVB2014_3634_T	Pandemic	2021-2022	189254	NewRSVB2014	3634	C	T	M	117	synonymous_variant	p.Leu117Leu	A	7	0.996291	p1442	2021-06-14	RSVB	RSVB		24.7	Concordant	0.499714	Not in Antigenic Site	Not in a G domain	Not in L domain
NewRSVB2014_3645_G	Pandemic	2021-2022	189254	NewRSVB2014	3645	A	G	M	120	synonymous_variant	p.Leu120Leu	A	1	0.996305	p1442	2021-06-14	RSVB	RSVB		24.7	Concordant	0.499714	Not in Antigenic Site	Not in a G domain	Not in L domain
NewRSVB2014_3786_C	Pandemic	2021-2022	189254	NewRSVB2014	3786	T	C	M	167	synonymous_variant	p.Ile167Ile	A	7	0.999152	p1442	2021-06-14	RSVB	RSVB		24.7	Concordant	0.499714	Not in Antigenic Site	Not in a G domain	Not in L domain
NewRSVB2014_3804_T	Pandemic	2021-2022	189254	NewRSVB2014	3804	C	T	M	173	synonymous_variant	p.Asp173Asp	A	7	1	p1442	2021-06-14	RSVB	RSVB		24.7	Concordant	0.499714	Not in Antigenic Site	Not in a G domain	Not in L domain
NewRSVB2014_3816_G	Pandemic	2021-2022	189254	NewRSVB2014	3816	A	G	M	177	synonymous_variant	p.Leu177Leu	A	7	0.996887	p1442	2021-06-14	RSVB	RSVB		24.7	Concordant	0.499714	Not in Antigenic Site	Not in a G domain	Not in L domain
NewRSVB2014_3888_G	Pandemic	2021-2022	189254	NewRSVB2014	3888	A	G	M	201	synonymous_variant	p.Val201Val	A	7	0.997533	p1442	2021-06-14	RSVB	RSVB		24.7	Concordant	0.499714	Not in Antigenic Site	Not in a G domain	Not in L domain
NewRSVB2014_3927_G	Pandemic	2021-2022	189254	NewRSVB2014	3927	A	G	M	214	synonymous_variant	p.Lys214Lys	A	7	0.995751	p1442	2021-06-14	RSVB	RSVB		24.7	Concordant	0.499714	Not in Antigenic Site	Not in a G domain	Not in L domain
NewRSVB2014_3969_T	Pandemic	2021-2022	189254	NewRSVB2014	3969	C	T	M	228	synonymous_variant	p.Ala228Ala	A	1	0.992652	p1442	2021-06-14	RSVB	RSVB		24.7	Concordant	0.499714	Not in Antigenic Site	Not in a G domain	Not in L domain
NewRSVB2014_4059_T	Pandemic	2021-2022	189254	NewRSVB2014	4059	C	T	SH		upstream_gene_variant		A	7	0.996641	p1442	2021-06-14	RSVB	RSVB		24.7	Concordant	0.499714	Not in Antigenic Site	Not in a G domain	Not in L domain
NewRSVB2014_4074_A	Pandemic	2021-2022	189254	NewRSVB2014	4074	G	A	SH		upstream_gene_variant		A	1	1	p1442	2021-06-14	RSVB	RSVB		24.7	Concordant	0.499714	Not in Antigenic Site	Not in a G domain	Not in L domain
NewRSVB2014_4139_T	Pandemic	2021-2022	189254	NewRSVB2014	4139	C	T	SH		upstream_gene_variant		A	4	0.997543	p1442	2021-06-14	RSVB	RSVB		24.7	Concordant	0.499714	Not in Antigenic Site	Not in a G domain	Not in L domain
NewRSVB2014_4175_T	Pandemic	2021-2022	189254	NewRSVB2014	4175	C	T	SH		upstream_gene_variant		A	7	0.997089	p1442	2021-06-14	RSVB	RSVB		24.7	Concordant	0.499714	Not in Antigenic Site	Not in a G domain	Not in L domain
NewRSVB2014_4195_A	Pandemic	2021-2022	189254	NewRSVB2014	4195	G	A	SH		upstream_gene_variant		A	1	0.998337	p1442	2021-06-14	RSVB	RSVB		24.7	Concordant	0.499714	Not in Antigenic Site	Not in a G domain	Not in L domain
NewRSVB2014_4214_C	Pandemic	2021-2022	189254	NewRSVB2014	4214	T	C	SH		upstream_gene_variant		A	7	0.995532	p1442	2021-06-14	RSVB	RSVB		24.7	Concordant	0.499714	Not in Antigenic Site	Not in a G domain	Not in L domain
NewRSVB2014_4232_A	Pandemic	2021-2022	189254	NewRSVB2014	4232	C	A	SH		upstream_gene_variant		A	7	0.998146	p1442	2021-06-14	RSVB	RSVB		24.7	Concordant	0.499714	Not in Antigenic Site	Not in a G domain	Not in L domain
NewRSVB2014_4269_C	Pandemic	2021-2022	189254	NewRSVB2014	4269	T	C	SH		upstream_gene_variant		A	7	0.992717	p1442	2021-06-14	RSVB	RSVB		24.7	Concordant	0.499714	Not in Antigenic Site	Not in a G domain	Not in L domain
NewRSVB2014_4299_C	Pandemic	2021-2022	189254	NewRSVB2014	4299	T	C	SH		upstream_gene_variant		A	7	0.997505	p1442	2021-06-14	RSVB	RSVB		24.7	Concordant	0.499714	Not in Antigenic Site	Not in a G domain	Not in L domain
NewRSVB2014_4309_C	Pandemic	2021-2022	189254	NewRSVB2014	4309	T	C	SH		upstream_gene_variant		A	7	0.997475	p1442	2021-06-14	RSVB	RSVB		24.7	Concordant	0.499714	Not in Antigenic Site	Not in a G domain	Not in L domain
NewRSVB2014_4311_T	Pandemic	2021-2022	189254	NewRSVB2014	4311	C	T	SH		upstream_gene_variant		A	7	0.995567	p1442	2021-06-14	RSVB	RSVB		24.7	Concordant	0.499714	Not in Antigenic Site	Not in a G domain	Not in L domain
NewRSVB2014_4321_T	Pandemic	2021-2022	189254	NewRSVB2014	4321	C	T	SH		upstream_gene_variant		A	7	0.998149	p1442	2021-06-14	RSVB	RSVB		24.7	Concordant	0.499714	Not in Antigenic Site	Not in a G domain	Not in L domain
NewRSVB2014_4470_T	Pandemic	2021-2022	189254	NewRSVB2014	4470	C	T	SH	49	missense_variant	p.Thr49Ile	A	7	0.998119	p1442	2021-06-14	RSVB	RSVB		24.7	Concordant	0.499714	Not in Antigenic Site	Not in a G domain	Not in L domain
NewRSVB2014_4477_C	Pandemic	2021-2022	189254	NewRSVB2014	4477	T	C	SH	51	synonymous_variant	p.Cys51Cys	A	7	0.990062	p1442	2021-06-14	RSVB	RSVB		24.7	Concordant	0.499714	Not in Antigenic Site	Not in a G domain	Not in L domain
NewRSVB2014_4514_G	Pandemic	2021-2022	189254	NewRSVB2014	4514	A	G	SH	64	missense_variant	p.Asn64Asp	A	7	0.993608	p1442	2021-06-14	RSVB	RSVB		24.7	Concordant	0.499714	Not in Antigenic Site	Not in a G domain	Not in L domain
NewRSVB2014_4542_A	Pandemic	2021-2022	189254	NewRSVB2014	4542	G	A	G		upstream_gene_variant		A	7	0.993481	p1442	2021-06-14	RSVB	RSVB		24.7	Concordant	0.499714	Not in Antigenic Site	Not in a G domain	Not in L domain
NewRSVB2014_4644_A	Pandemic	2021-2022	189254	NewRSVB2014	4644	AT	A	G		upstream_gene_variant		A	3	0.899235	p1442	2021-06-14	RSVB	RSVB		24.7	Concordant	0.499714	Not in Antigenic Site	Not in a G domain	Not in L domain
NewRSVB2014_4560_G	Pandemic	2021-2022	189254	NewRSVB2014	4560	A	G	G		upstream_gene_variant		A	7	0.987734	p1442	2021-06-14	RSVB	RSVB		24.7	Concordant	0.499714	Not in Antigenic Site	Not in a G domain	Not in L domain
NewRSVB2014_4601_C	Pandemic	2021-2022	189254	NewRSVB2014	4601	T	C	G		upstream_gene_variant		A	7	0.991263	p1442	2021-06-14	RSVB	RSVB		24.7	Concordant	0.499714	Not in Antigenic Site	Not in a G domain	Not in L domain
NewRSVB2014_4711_A	Pandemic	2021-2022	189254	NewRSVB2014	4711	C	A	G		upstream_gene_variant		A	7	0.999246	p1442	2021-06-14	RSVB	RSVB		24.7	Concordant	0.499714	Not in Antigenic Site	Not in a G domain	Not in L domain
NewRSVB2014_4873_T	Pandemic	2021-2022	189254	NewRSVB2014	4873	C	T	G	54	synonymous_variant	p.Leu54Leu	A	7	0.994477	p1442	2021-06-14	RSVB	RSVB		24.7	Concordant	0.499714	Not in Antigenic Site	Transmembrane domain	Not in L domain
NewRSVB2014_5009_G	Pandemic	2021-2022	189254	NewRSVB2014	5009	A	G	G	100	missense_variant	p.Ser100Gly	A	1	0.993997	p1442	2021-06-14	RSVB	RSVB		24.7	Concordant	0.499714	Not in Antigenic Site	Mucin-like region I	Not in L domain
NewRSVB2014_5030_G	Pandemic	2021-2022	189254	NewRSVB2014	5030	A	G	G	107	missense_variant	p.Thr107Ala	A	7	0.995644	p1442	2021-06-14	RSVB	RSVB		24.7	Concordant	0.499714	Not in Antigenic Site	Mucin-like region I	Not in L domain
NewRSVB2014_5032_T	Pandemic	2021-2022	189254	NewRSVB2014	5032	C	T	G	107	synonymous_variant	p.Thr107Thr	A	6	0.993553	p1442	2021-06-14	RSVB	RSVB		24.7	Concordant	0.499714	Not in Antigenic Site	Mucin-like region I	Not in L domain
NewRSVB2014_5035_T	Pandemic	2021-2022	189254	NewRSVB2014	5035	A	T	G	108	synonymous_variant	p.Thr108Thr	A	1	0.993699	p1442	2021-06-14	RSVB	RSVB		24.7	Concordant	0.499714	Not in Antigenic Site	Mucin-like region I	Not in L domain
NewRSVB2014_5071_C	Pandemic	2021-2022	189254	NewRSVB2014	5071	T	C	G	120	synonymous_variant	p.Pro120Pro	A	7	0.99505	p1442	2021-06-14	RSVB	RSVB		24.7	Concordant	0.499714	Not in Antigenic Site	Mucin-like region I	Not in L domain
NewRSVB2014_5118_C	Pandemic	2021-2022	189254	NewRSVB2014	5118	G	C	G	136	missense_variant	p.Arg136Thr	A	7	0.999276	p1442	2021-06-14	RSVB	RSVB		24.7	Concordant	0.499714	Not in Antigenic Site	Mucin-like region I	Not in L domain
NewRSVB2014_5128_C	Pandemic	2021-2022	189254	NewRSVB2014	5128	T	C	G	139	synonymous_variant	p.Thr139Thr	A	6	0.999283	p1442	2021-06-14	RSVB	RSVB		24.7	Concordant	0.499714	Not in Antigenic Site	Mucin-like region I	Not in L domain
NewRSVB2014_5215_T	Pandemic	2021-2022	189254	NewRSVB2014	5215	C	T	G	168	synonymous_variant	p.Phe168Phe	A	7	0.997958	p1442	2021-06-14	RSVB	RSVB		24.7	Concordant	0.499714	Not in Antigenic Site	Central conserved domain	Not in L domain
NewRSVB2014_5304_C	Pandemic	2021-2022	189254	NewRSVB2014	5304	T	C	G	198	missense_variant	p.Ile198Thr	A	7	0.974738	p1442	2021-06-14	RSVB	RSVB		24.7	Concordant	0.499714	Not in Antigenic Site	Heparin Binding domain	Not in L domain
NewRSVB2014_5326_T	Pandemic	2021-2022	189254	NewRSVB2014	5326	C	T	G	205	synonymous_variant	p.Pro205Pro	A	7	0.952949	p1442	2021-06-14	RSVB	RSVB		24.7	Concordant	0.499714	Not in Antigenic Site	Heparin Binding domain	Not in L domain
NewRSVB2014_5351_T	Pandemic	2021-2022	189254	NewRSVB2014	5351	C	T	G	214	missense_variant	p.Pro214Ser	A	1	0.997726	p1442	2021-06-14	RSVB	RSVB		24.7	Concordant	0.499714	Not in Antigenic Site	Heparin Binding domain	Not in L domain
NewRSVB2014_5353_T	Pandemic	2021-2022	189254	NewRSVB2014	5353	C	T	G	214	synonymous_variant	p.Pro214Pro	A	1	0.992565	p1442	2021-06-14	RSVB	RSVB		24.7	Concordant	0.499714	Not in Antigenic Site	Heparin Binding domain	Not in L domain
NewRSVB2014_5373_T	Pandemic	2021-2022	189254	NewRSVB2014	5373	C	T	G	221	missense_variant	p.Pro221Leu	A	1	0.993402	p1442	2021-06-14	RSVB	RSVB		24.7	Concordant	0.499714	Not in Antigenic Site	Heparin Binding domain	Not in L domain
NewRSVB2014_5422_T	Pandemic	2021-2022	189254	NewRSVB2014	5422	C	T	G	237	synonymous_variant	p.Thr237Thr	A	7	0.917229	p1442	2021-06-14	RSVB	RSVB		24.7	Concordant	0.499714	Not in Antigenic Site	Mucin-like region II	Not in L domain
NewRSVB2014_5455_C	Pandemic	2021-2022	189254	NewRSVB2014	5455	T	C	G	248	synonymous_variant	p.Thr248Thr	A	4	0.885131	p1442	2021-06-14	RSVB	RSVB		24.7	Concordant	0.499714	Not in Antigenic Site	Mucin-like region II	Not in L domain
NewRSVB2014_5479_C	Pandemic	2021-2022	189254	NewRSVB2014	5479	A	C	G	256	missense_variant	p.Lys256Asn	A	1	0.905706	p1442	2021-06-14	RSVB	RSVB		24.7	Concordant	0.499714	Not in Antigenic Site	Mucin-like region II	Not in L domain
NewRSVB2014_5491_G	Pandemic	2021-2022	189254	NewRSVB2014	5491	A	G	G	260	synonymous_variant	p.Arg260Arg	A	7	0.968656	p1442	2021-06-14	RSVB	RSVB		24.7	Concordant	0.499714	Not in Antigenic Site	Mucin-like region II	Not in L domain
NewRSVB2014_5504_C	Pandemic	2021-2022	189254	NewRSVB2014	5504	T	C	G	265	missense_variant	p.Ser265Pro	A	8	0.990326	p1442	2021-06-14	RSVB	RSVB		24.7	Concordant	0.499714	Not in Antigenic Site	Mucin-like region II	Not in L domain
NewRSVB2014_5514_C	Pandemic	2021-2022	189254	NewRSVB2014	5514	T	C	G	268	missense_variant	p.Ile268Thr	A	1	0.997124	p1442	2021-06-14	RSVB	RSVB		24.7	Concordant	0.499714	Not in Antigenic Site	Mucin-like region II	Not in L domain
NewRSVB2014_5521_C	Pandemic	2021-2022	189254	NewRSVB2014	5521	T	C	G	270	synonymous_variant	p.Leu270Leu	A	1	0.997229	p1442	2021-06-14	RSVB	RSVB		24.7	Concordant	0.499714	Not in Antigenic Site	Mucin-like region II	Not in L domain
NewRSVB2014_5534_C	Pandemic	2021-2022	189254	NewRSVB2014	5534	T	C	G	275	missense_variant	p.Ser275Pro	A	1	0.995007	p1442	2021-06-14	RSVB	RSVB		24.7	Concordant	0.499714	Not in Antigenic Site	Mucin-like region II	Not in L domain
NewRSVB2014_5547_C	Pandemic	2021-2022	189254	NewRSVB2014	5547	T	C	G	279	missense_variant	p.Ile279Thr	A	7	0.996827	p1442	2021-06-14	RSVB	RSVB		24.7	Concordant	0.499714	Not in Antigenic Site	Mucin-like region II	Not in L domain
NewRSVB2014_5560_T	Pandemic	2021-2022	189254	NewRSVB2014	5560	C	T	G	283	synonymous_variant	p.Ser283Ser	A	7	0.996861	p1442	2021-06-14	RSVB	RSVB		24.7	Concordant	0.499714	Not in Antigenic Site	Mucin-like region II	Not in L domain
NewRSVB2014_5564_C	Pandemic	2021-2022	189254	NewRSVB2014	5564	T	C	G	285	missense_variant	p.Tyr285His	A	3	0.996879	p1442	2021-06-14	RSVB	RSVB		24.7	Concordant	0.499714	Not in Antigenic Site	Mucin-like region II	Not in L domain
NewRSVB2014_5574_T	Pandemic	2021-2022	189254	NewRSVB2014	5574	C	T	G	288	missense_variant	p.Thr288Ile	A	7	0.992053	p1442	2021-06-14	RSVB	RSVB		24.7	Concordant	0.499714	Not in Antigenic Site	Mucin-like region II	Not in L domain
NewRSVB2014_5630_C	Pandemic	2021-2022	189254	NewRSVB2014	5630	T	C	G	307	missense_variant	p.Ser307Pro	A	4	0.998037	p1442	2021-06-14	RSVB	RSVB		24.7	Concordant	0.499714	Not in Antigenic Site	Mucin-like region II	Not in L domain
NewRSVB2014_5635_C	Pandemic	2021-2022	189254	NewRSVB2014	5635	T	C	G	308	synonymous_variant	p.Asn308Asn	A	8	0.997514	p1442	2021-06-14	RSVB	RSVB		24.7	Concordant	0.499714	Not in Antigenic Site	Mucin-like region II	Not in L domain
NewRSVB2014_5640_T	Pandemic	2021-2022	189254	NewRSVB2014	5640	C	T	G	310	missense_variant	p.Thr310Ile	A	7	0.982665	p1442	2021-06-14	RSVB	RSVB		24.7	Concordant	0.499714	Not in Antigenic Site	Mucin-like region II	Not in L domain
NewRSVB2014_5642_C	Pandemic	2021-2022	189254	NewRSVB2014	5642	T	C	G	311	stop_lost&splice_region_variant	p.Ter311Glnext*?	A	8	0.995619	p1442	2021-06-14	RSVB	RSVB		24.7	Concordant	0.499714	Not in Antigenic Site	Mucin-like region II	Not in L domain
NewRSVB2014_5684_C	Pandemic	2021-2022	189254	NewRSVB2014	5684	T	C	F		upstream_gene_variant		A	4	0.998039	p1442	2021-06-14	RSVB	RSVB		24.7	Concordant	0.499714	Not in Antigenic Site	Not in a G domain	Not in L domain
NewRSVB2014_5807_T	Pandemic	2021-2022	189254	NewRSVB2014	5807	C	T	F	22	synonymous_variant	p.Leu22Leu	A	7	0.99547	p1442	2021-06-14	RSVB	RSVB		24.7	Concordant	0.499714	Not in Antigenic Site	Not in a G domain	Not in L domain
NewRSVB2014_5846_A	Pandemic	2021-2022	189254	NewRSVB2014	5846	G	A	F	35	synonymous_variant	p.Ser35Ser	A	7	0.996674	p1442	2021-06-14	RSVB	RSVB		24.7	Concordant	0.499714	Not in Antigenic Site	Not in a G domain	Not in L domain
NewRSVB2014_5866_A	Pandemic	2021-2022	189254	NewRSVB2014	5866	G	A	F	42	missense_variant	p.Arg42Lys	A	6	0.994792	p1442	2021-06-14	RSVB	RSVB		24.7	Concordant	0.499714	Not in Antigenic Site	Not in a G domain	Not in L domain
NewRSVB2014_5891_T	Pandemic	2021-2022	189254	NewRSVB2014	5891	A	T	F	50	synonymous_variant	p.Thr50Thr	A	1	0.99696	p1442	2021-06-14	RSVB	RSVB		24.7	Concordant	0.499714	Antigenic Site IIIa	Not in a G domain	Not in L domain
NewRSVB2014_5969_T	Pandemic	2021-2022	189254	NewRSVB2014	5969	A	T	F	76	synonymous_variant	p.Val76Val	A	7	0.995483	p1442	2021-06-14	RSVB	RSVB		24.7	Concordant	0.499714	Not in Antigenic Site	Not in a G domain	Not in L domain
NewRSVB2014_6014_T	Pandemic	2021-2022	189254	NewRSVB2014	6014	A	T	F	91	synonymous_variant	p.Thr91Thr	A	7	0.997178	p1442	2021-06-14	RSVB	RSVB		24.7	Concordant	0.499714	Not in Antigenic Site	Not in a G domain	Not in L domain
NewRSVB2014_6049_T	Pandemic	2021-2022	189254	NewRSVB2014	6049	C	T	F	103	missense_variant	p.Ala103Val	A	7	0.991972	p1442	2021-06-14	RSVB	RSVB		24.7	Concordant	0.499714	Not in Antigenic Site	Not in a G domain	Not in L domain
NewRSVB2014_6092_T	Pandemic	2021-2022	189254	NewRSVB2014	6092	C	T	F	117	synonymous_variant	p.Tyr117Tyr	A	1	0.998981	p1442	2021-06-14	RSVB	RSVB		24.7	Concordant	0.499714	Not in Antigenic Site	Not in a G domain	Not in L domain
NewRSVB2014_6256_A	Pandemic	2021-2022	189254	NewRSVB2014	6256	T	A	F	172	missense_variant	p.Leu172Gln	A	7	0.997947	p1442	2021-06-14	RSVB	RSVB		24.7	Concordant	0.499714	Antigenic Site V	Not in a G domain	Not in L domain
NewRSVB2014_6258_C	Pandemic	2021-2022	189254	NewRSVB2014	6258	T	C	F	173	missense_variant	p.Ser173Pro	A	7	0.992624	p1442	2021-06-14	RSVB	RSVB		24.7	Concordant	0.499714	Antigenic Site V	Not in a G domain	Not in L domain
NewRSVB2014_6259_T	Pandemic	2021-2022	189254	NewRSVB2014	6259	C	T	F	173	missense_variant	p.Ser173Phe	A	7	0.995785	p1442	2021-06-14	RSVB	RSVB		24.7	Concordant	0.499714	Antigenic Site V	Not in a G domain	Not in L domain
NewRSVB2014_6263_G	Pandemic	2021-2022	189254	NewRSVB2014	6263	A	G	F	174	synonymous_variant	p.Thr174Thr	A	1	0.99477	p1442	2021-06-14	RSVB	RSVB		24.7	Concordant	0.499714	Antigenic Site V	Not in a G domain	Not in L domain
NewRSVB2014_6310_A	Pandemic	2021-2022	189254	NewRSVB2014	6310	G	A	F	190	missense_variant	p.Ser190Asn	A	1	0.995353	p1442	2021-06-14	RSVB	RSVB		24.7	Concordant	0.499714	Antigenic Site V	Not in a G domain	Not in L domain
NewRSVB2014_6313_G	Pandemic	2021-2022	189254	NewRSVB2014	6313	A	G	F	191	missense_variant	p.Lys191Arg	A	7	0.999066	p1442	2021-06-14	RSVB	RSVB		24.7	Concordant	0.499714	Antigenic Site V	Not in a G domain	Not in L domain
NewRSVB2014_6359_G	Pandemic	2021-2022	189254	NewRSVB2014	6359	A	G	F	206	missense_variant	p.Ile206Met	A	7	0.99789	p1442	2021-06-14	RSVB	RSVB		24.7	Concordant	0.499714	Antigenic Site Øb	Not in a G domain	Not in L domain
NewRSVB2014_6367_G	Pandemic	2021-2022	189254	NewRSVB2014	6367	A	G	F	209	missense_variant	p.Gln209Arg	A	7	0.998956	p1442	2021-06-14	RSVB	RSVB		24.7	Concordant	0.499714	Antigenic Site Øb	Not in a G domain	Not in L domain
NewRSVB2014_6373_A	Pandemic	2021-2022	189254	NewRSVB2014	6373	G	A	F	211	missense_variant	p.Ser211Asn	A	1	0.998959	p1442	2021-06-14	RSVB	RSVB		24.7	Concordant	0.499714	Not in Antigenic Site	Not in a G domain	Not in L domain
NewRSVB2014_6383_A	Pandemic	2021-2022	189254	NewRSVB2014	6383	T	A	F	214	synonymous_variant	p.Ile214Ile	A	7	0.99896	p1442	2021-06-14	RSVB	RSVB		24.7	Concordant	0.499714	Not in Antigenic Site	Not in a G domain	Not in L domain
NewRSVB2014_6395_G	Pandemic	2021-2022	189254	NewRSVB2014	6395	A	G	F	218	synonymous_variant	p.Glu218Glu	A	7	0.993583	p1442	2021-06-14	RSVB	RSVB		24.7	Concordant	0.499714	Not in Antigenic Site	Not in a G domain	Not in L domain
NewRSVB2014_6587_A	Pandemic	2021-2022	189254	NewRSVB2014	6587	G	A	F	282	synonymous_variant	p.Arg282Arg	A	4	1	p1442	2021-06-14	RSVB	RSVB		24.7	Concordant	0.499714	Not in Antigenic Site	Not in a G domain	Not in L domain
NewRSVB2014_6767_T	Pandemic	2021-2022	189254	NewRSVB2014	6767	C	T	F	342	synonymous_variant	p.Tyr342Tyr	A	7	0.99727	p1442	2021-06-14	RSVB	RSVB		24.7	Concordant	0.499714	Not in Antigenic Site	Not in a G domain	Not in L domain
NewRSVB2014_6803_A	Pandemic	2021-2022	189254	NewRSVB2014	6803	G	A	F	354	synonymous_variant	p.Gln354Gln	A	7	0.99531	p1442	2021-06-14	RSVB	RSVB		24.7	Concordant	0.499714	Not in Antigenic Site	Not in a G domain	Not in L domain
NewRSVB2014_6906_C	Pandemic	2021-2022	189254	NewRSVB2014	6906	T	C	F	389	missense_variant	p.Ser389Pro	A	1	0.994924	p1442	2021-06-14	RSVB	RSVB		24.7	Concordant	0.499714	Antigenic Site I	Not in a G domain	Not in L domain
NewRSVB2014_6962_C	Pandemic	2021-2022	189254	NewRSVB2014	6962	T	C	F	407	synonymous_variant	p.Ile407Ile	A	1	0.990228	p1442	2021-06-14	RSVB	RSVB		24.7	Concordant	0.499714	Not in Antigenic Site	Not in a G domain	Not in L domain
NewRSVB2014_6998_G	Pandemic	2021-2022	189254	NewRSVB2014	6998	A	G	F	419	synonymous_variant	p.Lys419Lys	A	7	0.997156	p1442	2021-06-14	RSVB	RSVB		24.7	Concordant	0.499714	Not in Antigenic Site	Not in a G domain	Not in L domain
NewRSVB2014_7007_T	Pandemic	2021-2022	189254	NewRSVB2014	7007	C	T	F	422	synonymous_variant	p.Cys422Cys	A	7	0.997204	p1442	2021-06-14	RSVB	RSVB		24.7	Concordant	0.499714	Antigenic Site IV	Not in a G domain	Not in L domain
NewRSVB2014_7055_C	Pandemic	2021-2022	189254	NewRSVB2014	7055	T	C	F	438	synonymous_variant	p.Gly438Gly	A	3	0.994061	p1442	2021-06-14	RSVB	RSVB		24.7	Concordant	0.499714	Antigenic Site IV	Not in a G domain	Not in L domain
NewRSVB2014_7112_T	Pandemic	2021-2022	189254	NewRSVB2014	7112	C	T	F	457	synonymous_variant	p.Tyr457Tyr	A	7	0.995176	p1442	2021-06-14	RSVB	RSVB		24.7	Concordant	0.499714	Antigenic Site IV	Not in a G domain	Not in L domain
NewRSVB2014_7416_T	Pandemic	2021-2022	189254	NewRSVB2014	7416	C	T	F	559	synonymous_variant	p.Leu559Leu	A	7	0.997581	p1442	2021-06-14	RSVB	RSVB		24.7	Concordant	0.499714	Not in Antigenic Site	Not in a G domain	Not in L domain
NewRSVB2014_7490_C	Pandemic	2021-2022	189254	NewRSVB2014	7490	T	C	M2-1		upstream_gene_variant		A	7	0.993793	p1442	2021-06-14	RSVB	RSVB		24.7	Concordant	0.499714	Not in Antigenic Site	Not in a G domain	Not in L domain
NewRSVB2014_7511_T	Pandemic	2021-2022	189254	NewRSVB2014	7511	C	T	M2-1		upstream_gene_variant		A	7	0.995039	p1442	2021-06-14	RSVB	RSVB		24.7	Concordant	0.499714	Not in Antigenic Site	Not in a G domain	Not in L domain
NewRSVB2014_7535_G	Pandemic	2021-2022	189254	NewRSVB2014	7535	A	G	M2-1		upstream_gene_variant		A	7	0.993045	p1442	2021-06-14	RSVB	RSVB		24.7	Concordant	0.499714	Not in Antigenic Site	Not in a G domain	Not in L domain
NewRSVB2014_7540_A	Pandemic	2021-2022	189254	NewRSVB2014	7540	T	A	M2-1		upstream_gene_variant		A	3	0.999217	p1442	2021-06-14	RSVB	RSVB		24.7	Concordant	0.499714	Not in Antigenic Site	Not in a G domain	Not in L domain
NewRSVB2014_7568_C	Pandemic	2021-2022	189254	NewRSVB2014	7568	T	C	M2-1		upstream_gene_variant		A	7	0.993109	p1442	2021-06-14	RSVB	RSVB		24.7	Concordant	0.499714	Not in Antigenic Site	Not in a G domain	Not in L domain
NewRSVB2014_7611_T	Pandemic	2021-2022	189254	NewRSVB2014	7611	C	T	M2-1		upstream_gene_variant		A	7	0.992147	p1442	2021-06-14	RSVB	RSVB		24.7	Concordant	0.499714	Not in Antigenic Site	Not in a G domain	Not in L domain
NewRSVB2014_7628_G	Pandemic	2021-2022	189254	NewRSVB2014	7628	A	G	M2-1		upstream_gene_variant		A	7	0.959885	p1442	2021-06-14	RSVB	RSVB		24.7	Concordant	0.499714	Not in Antigenic Site	Not in a G domain	Not in L domain
NewRSVB2014_7938_C	Pandemic	2021-2022	189254	NewRSVB2014	7938	T	C	M2-1	82	synonymous_variant	p.Ser82Ser	A	1	0.996842	p1442	2021-06-14	RSVB	RSVB		24.7	Concordant	0.499714	Not in Antigenic Site	Not in a G domain	Not in L domain
NewRSVB2014_8040_T	Pandemic	2021-2022	189254	NewRSVB2014	8040	C	T	M2-1	116	synonymous_variant	p.Asp116Asp	A	7	0.993103	p1442	2021-06-14	RSVB	RSVB		24.7	Concordant	0.499714	Not in Antigenic Site	Not in a G domain	Not in L domain
NewRSVB2014_8139_T	Pandemic	2021-2022	189254	NewRSVB2014	8139	C	T	M2-1	149	synonymous_variant	p.Leu149Leu	A	7	0.996991	p1442	2021-06-14	RSVB	RSVB		24.7	Concordant	0.499714	Not in Antigenic Site	Not in a G domain	Not in L domain
NewRSVB2014_8233_A	Pandemic	2021-2022	189254	NewRSVB2014	8233	G	A	M2-1	181	missense_variant	p.Val181Ile	A	7	0.997986	p1442	2021-06-14	RSVB	RSVB		24.7	Concordant	0.499714	Not in Antigenic Site	Not in a G domain	Not in L domain
NewRSVB2014_8325_C	Pandemic	2021-2022	189254	NewRSVB2014	8325	T	C	M2-2	27	missense_variant	p.Met27Thr	A	3	0.993097	p1442	2021-06-14	RSVB	RSVB		24.7	Concordant	0.499714	Not in Antigenic Site	Not in a G domain	Not in L domain
NewRSVB2014_8348_A	Pandemic	2021-2022	189254	NewRSVB2014	8348	G	A	M2-2	35	missense_variant	p.Asp35Asn	A	1	0.995531	p1442	2021-06-14	RSVB	RSVB		24.7	Concordant	0.499714	Not in Antigenic Site	Not in a G domain	Not in L domain
NewRSVB2014_8377_A	Pandemic	2021-2022	189254	NewRSVB2014	8377	G	A	M2-2	44	synonymous_variant	p.Leu44Leu	A	7	0.99774	p1442	2021-06-14	RSVB	RSVB		24.7	Concordant	0.499714	Not in Antigenic Site	Not in a G domain	Not in L domain
NewRSVB2014_8391_T	Pandemic	2021-2022	189254	NewRSVB2014	8391	G	T	M2-2	49	missense_variant	p.Cys49Phe	A	1	0.996881	p1442	2021-06-14	RSVB	RSVB		24.7	Concordant	0.499714	Not in Antigenic Site	Not in a G domain	Not in L domain
NewRSVB2014_8553_C	Pandemic	2021-2022	189254	NewRSVB2014	8553	T	C	L		upstream_gene_variant		A	6	0.988861	p1442	2021-06-14	RSVB	RSVB		24.7	Concordant	0.499714	Not in Antigenic Site	Not in a G domain	Not in L domain
NewRSVB2014_8570_A	Pandemic	2021-2022	189254	NewRSVB2014	8570	G	A	L		upstream_gene_variant		A	7	0.988778	p1442	2021-06-14	RSVB	RSVB		24.7	Concordant	0.499714	Not in Antigenic Site	Not in a G domain	Not in L domain
NewRSVB2014_8749_A	Pandemic	2021-2022	189254	NewRSVB2014	8749	C	A	L	56	missense_variant	p.Leu56Ile	A	7	0.997525	p1442	2021-06-14	RSVB	RSVB		24.7	Concordant	0.499714	Not in Antigenic Site	Not in a G domain	RNA dependent RNA polymerization (RdRp)
NewRSVB2014_8952_A	Pandemic	2021-2022	189254	NewRSVB2014	8952	G	A	L	123	synonymous_variant	p.Lys123Lys	A	1	0.99594	p1442	2021-06-14	RSVB	RSVB		24.7	Concordant	0.499714	Not in Antigenic Site	Not in a G domain	RNA dependent RNA polymerization (RdRp)
NewRSVB2014_8967_A	Pandemic	2021-2022	189254	NewRSVB2014	8967	G	A	L	128	synonymous_variant	p.Leu128Leu	A	6	0.997403	p1442	2021-06-14	RSVB	RSVB		24.7	Concordant	0.499714	Not in Antigenic Site	Not in a G domain	RNA dependent RNA polymerization (RdRp)
NewRSVB2014_8982_T	Pandemic	2021-2022	189254	NewRSVB2014	8982	A	T	L	133	synonymous_variant	p.Leu133Leu	A	4	0.997413	p1442	2021-06-14	RSVB	RSVB		24.7	Concordant	0.499714	Not in Antigenic Site	Not in a G domain	RNA dependent RNA polymerization (RdRp)
NewRSVB2014_9020_A	Pandemic	2021-2022	189254	NewRSVB2014	9020	G	A	L	146	missense_variant	p.Gly146Asp	A	4	0.993671	p1442	2021-06-14	RSVB	RSVB		24.7	Concordant	0.499714	Not in Antigenic Site	Not in a G domain	RNA dependent RNA polymerization (RdRp)
NewRSVB2014_9105_T	Pandemic	2021-2022	189254	NewRSVB2014	9105	C	T	L	174	synonymous_variant	p.Asp174Asp	A	7	0.998555	p1442	2021-06-14	RSVB	RSVB		24.7	Concordant	0.499714	Not in Antigenic Site	Not in a G domain	RNA dependent RNA polymerization (RdRp)
NewRSVB2014_9159_G	Pandemic	2021-2022	189254	NewRSVB2014	9159	A	G	L	192	synonymous_variant	p.Lys192Lys	A	7	0.97557	p1442	2021-06-14	RSVB	RSVB		24.7	Concordant	0.499714	Not in Antigenic Site	Not in a G domain	RNA dependent RNA polymerization (RdRp)
NewRSVB2014_9366_T	Pandemic	2021-2022	189254	NewRSVB2014	9366	C	T	L	261	synonymous_variant	p.Ile261Ile	A	7	0.997528	p1442	2021-06-14	RSVB	RSVB		24.7	Concordant	0.499714	Not in Antigenic Site	Not in a G domain	RNA dependent RNA polymerization (RdRp)
NewRSVB2014_9414_C	Pandemic	2021-2022	189254	NewRSVB2014	9414	T	C	L	277	synonymous_variant	p.Leu277Leu	A	7	1	p1442	2021-06-14	RSVB	RSVB		24.7	Concordant	0.499714	Not in Antigenic Site	Not in a G domain	RNA dependent RNA polymerization (RdRp)
NewRSVB2014_9417_T	Pandemic	2021-2022	189254	NewRSVB2014	9417	C	T	L	278	synonymous_variant	p.Ser278Ser	A	1	0.994602	p1442	2021-06-14	RSVB	RSVB		24.7	Concordant	0.499714	Not in Antigenic Site	Not in a G domain	RNA dependent RNA polymerization (RdRp)
NewRSVB2014_9531_C	Pandemic	2021-2022	189254	NewRSVB2014	9531	T	C	L	316	synonymous_variant	p.Tyr316Tyr	A	7	0.992647	p1442	2021-06-14	RSVB	RSVB		24.7	Concordant	0.499714	Not in Antigenic Site	Not in a G domain	RNA dependent RNA polymerization (RdRp)
NewRSVB2014_9669_C	Pandemic	2021-2022	189254	NewRSVB2014	9669	T	C	L	362	synonymous_variant	p.Asn362Asn	A	1	0.996454	p1442	2021-06-14	RSVB	RSVB		24.7	Concordant	0.499714	Not in Antigenic Site	Not in a G domain	RNA dependent RNA polymerization (RdRp)
NewRSVB2014_9705_T	Pandemic	2021-2022	189254	NewRSVB2014	9705	C	T	L	374	synonymous_variant	p.Asp374Asp	A	7	1	p1442	2021-06-14	RSVB	RSVB		24.7	Concordant	0.499714	Not in Antigenic Site	Not in a G domain	RNA dependent RNA polymerization (RdRp)
NewRSVB2014_10292_G	Pandemic	2021-2022	189254	NewRSVB2014	10292	A	G	L	570	missense_variant	p.Lys570Arg	A	1	0.996269	p1442	2021-06-14	RSVB	RSVB		24.7	Concordant	0.499714	Not in Antigenic Site	Not in a G domain	RNA dependent RNA polymerization (RdRp)
NewRSVB2014_10371_C	Pandemic	2021-2022	189254	NewRSVB2014	10371	T	C	L	596	synonymous_variant	p.Asp596Asp	A	1	0.996068	p1442	2021-06-14	RSVB	RSVB		24.7	Concordant	0.499714	Not in Antigenic Site	Not in a G domain	RNA dependent RNA polymerization (RdRp)
NewRSVB2014_10515_A	Pandemic	2021-2022	189254	NewRSVB2014	10515	G	A	L	644	synonymous_variant	p.Glu644Glu	A	7	0.995749	p1442	2021-06-14	RSVB	RSVB		24.7	Concordant	0.499714	Not in Antigenic Site	Not in a G domain	RNA dependent RNA polymerization (RdRp)
NewRSVB2014_10726_G	Pandemic	2021-2022	189254	NewRSVB2014	10726	A	G	L	715	missense_variant	p.Ile715Val	A	7	0.998688	p1442	2021-06-14	RSVB	RSVB		24.7	Concordant	0.499714	Not in Antigenic Site	Not in a G domain	RNA dependent RNA polymerization (RdRp)
NewRSVB2014_10746_C	Pandemic	2021-2022	189254	NewRSVB2014	10746	T	C	L	721	synonymous_variant	p.Asp721Asp	A	1	0.991926	p1442	2021-06-14	RSVB	RSVB		24.7	Concordant	0.499714	Not in Antigenic Site	Not in a G domain	RNA dependent RNA polymerization (RdRp)
NewRSVB2014_10758_A	Pandemic	2021-2022	189254	NewRSVB2014	10758	G	A	L	725	synonymous_variant	p.Gly725Gly	A	6	0.989183	p1442	2021-06-14	RSVB	RSVB		24.7	Concordant	0.499714	Not in Antigenic Site	Not in a G domain	RNA dependent RNA polymerization (RdRp)
NewRSVB2014_11172_T	Pandemic	2021-2022	189254	NewRSVB2014	11172	C	T	L	863	synonymous_variant	p.Ser863Ser	A	7	0.99877	p1442	2021-06-14	RSVB	RSVB		24.7	Concordant	0.499714	Not in Antigenic Site	Not in a G domain	RNA dependent RNA polymerization (RdRp)
NewRSVB2014_11373_T	Pandemic	2021-2022	189254	NewRSVB2014	11373	C	T	L	930	synonymous_variant	p.Asn930Asn	A	7	0.995397	p1442	2021-06-14	RSVB	RSVB		24.7	Concordant	0.499714	Not in Antigenic Site	Not in a G domain	RNA dependent RNA polymerization (RdRp)
NewRSVB2014_11418_T	Pandemic	2021-2022	189254	NewRSVB2014	11418	A	T	L	945	synonymous_variant	p.Ala945Ala	A	7	0.996466	p1442	2021-06-14	RSVB	RSVB		24.7	Concordant	0.499714	Not in Antigenic Site	Not in a G domain	RNA dependent RNA polymerization (RdRp)
NewRSVB2014_11535_A	Pandemic	2021-2022	189254	NewRSVB2014	11535	G	A	L	984	synonymous_variant	p.Leu984Leu	A	6	0.996571	p1442	2021-06-14	RSVB	RSVB		24.7	Concordant	0.499714	Not in Antigenic Site	Not in a G domain	Capping (PRNTase)
NewRSVB2014_11625_T	Pandemic	2021-2022	189254	NewRSVB2014	11625	C	T	L	1014	synonymous_variant	p.Phe1014Phe	A	7	0.997243	p1442	2021-06-14	RSVB	RSVB		24.7	Concordant	0.499714	Not in Antigenic Site	Not in a G domain	Capping (PRNTase)
NewRSVB2014_11682_C	Pandemic	2021-2022	189254	NewRSVB2014	11682	T	C	L	1033	synonymous_variant	p.Asp1033Asp	A	1	0.995146	p1442	2021-06-14	RSVB	RSVB		24.7	Concordant	0.499714	Not in Antigenic Site	Not in a G domain	Capping (PRNTase)
NewRSVB2014_11967_C	Pandemic	2021-2022	189254	NewRSVB2014	11967	T	C	L	1128	synonymous_variant	p.Ser1128Ser	A	1	0.995066	p1442	2021-06-14	RSVB	RSVB		24.7	Concordant	0.499714	Not in Antigenic Site	Not in a G domain	Capping (PRNTase)
NewRSVB2014_11973_C	Pandemic	2021-2022	189254	NewRSVB2014	11973	T	C	L	1130	synonymous_variant	p.Pro1130Pro	A	1	0.989028	p1442	2021-06-14	RSVB	RSVB		24.7	Concordant	0.499714	Not in Antigenic Site	Not in a G domain	Capping (PRNTase)
NewRSVB2014_12021_T	Pandemic	2021-2022	189254	NewRSVB2014	12021	C	T	L	1146	synonymous_variant	p.Ser1146Ser	A	1	0.998152	p1442	2021-06-14	RSVB	RSVB		24.7	Concordant	0.499714	Not in Antigenic Site	Not in a G domain	Capping (PRNTase)
NewRSVB2014_12246_A	Pandemic	2021-2022	189254	NewRSVB2014	12246	G	A	L	1221	synonymous_variant	p.Ser1221Ser	A	7	0.996835	p1442	2021-06-14	RSVB	RSVB		24.7	Concordant	0.499714	Not in Antigenic Site	Not in a G domain	Capping (PRNTase)
NewRSVB2014_12249_T	Pandemic	2021-2022	189254	NewRSVB2014	12249	A	T	L	1222	synonymous_variant	p.Pro1222Pro	A	3	0.998471	p1442	2021-06-14	RSVB	RSVB		24.7	Concordant	0.499714	Not in Antigenic Site	Not in a G domain	Capping (PRNTase)
NewRSVB2014_12381_C	Pandemic	2021-2022	189254	NewRSVB2014	12381	T	C	L	1266	synonymous_variant	p.Ser1266Ser	A	6	0.988183	p1442	2021-06-14	RSVB	RSVB		24.7	Concordant	0.499714	Not in Antigenic Site	Not in a G domain	Capping (PRNTase)
NewRSVB2014_12384_A	Pandemic	2021-2022	189254	NewRSVB2014	12384	G	A	L	1267	synonymous_variant	p.Thr1267Thr	A	7	0.996992	p1442	2021-06-14	RSVB	RSVB		24.7	Concordant	0.499714	Not in Antigenic Site	Not in a G domain	Capping (PRNTase)
NewRSVB2014_12552_G	Pandemic	2021-2022	189254	NewRSVB2014	12552	A	G	L	1323	synonymous_variant	p.Lys1323Lys	A	7	0.993042	p1442	2021-06-14	RSVB	RSVB		24.7	Concordant	0.499714	Not in Antigenic Site	Not in a G domain	Capping (PRNTase)
NewRSVB2014_12630_T	Pandemic	2021-2022	189254	NewRSVB2014	12630	C	T	L	1349	synonymous_variant	p.Phe1349Phe	A	1	0.992018	p1442	2021-06-14	RSVB	RSVB		24.7	Concordant	0.499714	Not in Antigenic Site	Not in a G domain	Capping (PRNTase)
NewRSVB2014_12675_C	Pandemic	2021-2022	189254	NewRSVB2014	12675	T	C	L	1364	synonymous_variant	p.Asp1364Asp	A	1	0.997207	p1442	2021-06-14	RSVB	RSVB		24.7	Concordant	0.499714	Not in Antigenic Site	Not in a G domain	Capping (PRNTase)
NewRSVB2014_12993_T	Pandemic	2021-2022	189254	NewRSVB2014	12993	C	T	L	1470	synonymous_variant	p.Ser1470Ser	A	7	0.998175	p1442	2021-06-14	RSVB	RSVB		24.7	Concordant	0.499714	Not in Antigenic Site	Not in a G domain	Connector domain (CD)
NewRSVB2014_12996_T	Pandemic	2021-2022	189254	NewRSVB2014	12996	C	T	L	1471	synonymous_variant	p.His1471His	A	1	0.996377	p1442	2021-06-14	RSVB	RSVB		24.7	Concordant	0.499714	Not in Antigenic Site	Not in a G domain	Connector domain (CD)
NewRSVB2014_13019_C	Pandemic	2021-2022	189254	NewRSVB2014	13019	T	C	L	1479	missense_variant	p.Val1479Ala	A	7	0.998305	p1442	2021-06-14	RSVB	RSVB		24.7	Concordant	0.499714	Not in Antigenic Site	Not in a G domain	Connector domain (CD)
NewRSVB2014_13050_A	Pandemic	2021-2022	189254	NewRSVB2014	13050	G	A	L	1489	synonymous_variant	p.Ala1489Ala	A	3	0.996473	p1442	2021-06-14	RSVB	RSVB		24.7	Concordant	0.499714	Not in Antigenic Site	Not in a G domain	Connector domain (CD)
NewRSVB2014_13392_T	Pandemic	2021-2022	189254	NewRSVB2014	13392	C	T	L	1603	synonymous_variant	p.Gly1603Gly	A	7	0.989333	p1442	2021-06-14	RSVB	RSVB		24.7	Concordant	0.499714	Not in Antigenic Site	Not in a G domain	Connector domain (CD)
NewRSVB2014_13617_C	Pandemic	2021-2022	189254	NewRSVB2014	13617	T	C	L	1678	synonymous_variant	p.Tyr1678Tyr	A	7	0.991363	p1442	2021-06-14	RSVB	RSVB		24.7	Concordant	0.499714	Not in Antigenic Site	Not in a G domain	Connector domain (CD)
NewRSVB2014_13659_G	Pandemic	2021-2022	189254	NewRSVB2014	13659	A	G	L	1692	synonymous_variant	p.Arg1692Arg	A	7	0.996805	p1442	2021-06-14	RSVB	RSVB		24.7	Concordant	0.499714	Not in Antigenic Site	Not in a G domain	Connector domain (CD)
NewRSVB2014_13662_A	Pandemic	2021-2022	189254	NewRSVB2014	13662	T	A	L	1693	synonymous_variant	p.Ile1693Ile	A	6	0.995758	p1442	2021-06-14	RSVB	RSVB		24.7	Concordant	0.499714	Not in Antigenic Site	Not in a G domain	Connector domain (CD)
NewRSVB2014_13717_G	Pandemic	2021-2022	189254	NewRSVB2014	13717	A	G	L	1712	missense_variant	p.Thr1712Ala	A	7	0.995434	p1442	2021-06-14	RSVB	RSVB		24.7	Concordant	0.499714	Not in Antigenic Site	Not in a G domain	Connector domain (CD)
NewRSVB2014_13729_G	Pandemic	2021-2022	189254	NewRSVB2014	13729	A	G	L	1716	missense_variant	p.Ile1716Val	A	7	0.990726	p1442	2021-06-14	RSVB	RSVB		24.7	Concordant	0.499714	Not in Antigenic Site	Not in a G domain	Connector domain (CD)
NewRSVB2014_13790_G	Pandemic	2021-2022	189254	NewRSVB2014	13790	A	G	L	1736	missense_variant	p.Asn1736Ser	A	7	0.99455	p1442	2021-06-14	RSVB	RSVB		24.7	Concordant	0.499714	Not in Antigenic Site	Not in a G domain	Connector domain (CD)
NewRSVB2014_13859_A	Pandemic	2021-2022	189254	NewRSVB2014	13859	G	A	L	1759	missense_variant	p.Arg1759Lys	A	1	0.997872	p1442	2021-06-14	RSVB	RSVB		24.7	Concordant	0.499714	Not in Antigenic Site	Not in a G domain	Connector domain (CD)
NewRSVB2014_14088_A	Pandemic	2021-2022	189254	NewRSVB2014	14088	G	A	L	1835	synonymous_variant	p.Glu1835Glu	A	7	0.997315	p1442	2021-06-14	RSVB	RSVB		24.7	Concordant	0.499714	Not in Antigenic Site	Not in a G domain	Cap methyltransferase (MT)
NewRSVB2014_14388_T	Pandemic	2021-2022	189254	NewRSVB2014	14388	C	T	L	1935	synonymous_variant	p.Cys1935Cys	A	7	0.997599	p1442	2021-06-14	RSVB	RSVB		24.7	Concordant	0.499714	Not in Antigenic Site	Not in a G domain	Cap methyltransferase (MT)
NewRSVB2014_14427_C	Pandemic	2021-2022	189254	NewRSVB2014	14427	T	C	L	1948	synonymous_variant	p.Ile1948Ile	A	7	0.989568	p1442	2021-06-14	RSVB	RSVB		24.7	Concordant	0.499714	Not in Antigenic Site	Not in a G domain	Cap methyltransferase (MT)
NewRSVB2014_14476_A	Pandemic	2021-2022	189254	NewRSVB2014	14476	G	A	L	1965	missense_variant	p.Val1965Ile	A	6	1	p1442	2021-06-14	RSVB	RSVB		24.7	Concordant	0.499714	Not in Antigenic Site	Not in a G domain	Cap methyltransferase (MT)
NewRSVB2014_14505_C	Pandemic	2021-2022	189254	NewRSVB2014	14505	T	C	L	1974	synonymous_variant	p.Tyr1974Tyr	A	7	0.994236	p1442	2021-06-14	RSVB	RSVB		24.7	Concordant	0.499714	Not in Antigenic Site	Not in a G domain	Cap methyltransferase (MT)
NewRSVB2014_14544_A	Pandemic	2021-2022	189254	NewRSVB2014	14544	T	A	L	1987	synonymous_variant	p.Ile1987Ile	A	6	0.995427	p1442	2021-06-14	RSVB	RSVB		24.7	Concordant	0.499714	Not in Antigenic Site	Not in a G domain	Cap methyltransferase (MT)
NewRSVB2014_14868_T	Pandemic	2021-2022	189254	NewRSVB2014	14868	C	T	L	2095	synonymous_variant	p.Ser2095Ser	A	1	0.993827	p1442	2021-06-14	RSVB	RSVB		24.7	Concordant	0.499714	Not in Antigenic Site	Not in a G domain	C-terminal domain
NewRSVB2014_15154_AATAT	Pandemic	2021-2022	189254	NewRSVB2014	15154	A	AATAT	L		downstream_gene_variant		A	1	0.868771	p1442	2021-06-14	RSVB	RSVB		24.7	Concordant	0.499714	Not in Antigenic Site	Not in a G domain	Not in L domain
NewRSVB2014_15000_A	Pandemic	2021-2022	189254	NewRSVB2014	15000	G	A	L	2139	synonymous_variant	p.Leu2139Leu	A	7	0.995146	p1442	2021-06-14	RSVB	RSVB		24.7	Concordant	0.499714	Not in Antigenic Site	Not in a G domain	C-terminal domain
NewRSVB2014_15132_T	Pandemic	2021-2022	189254	NewRSVB2014	15132	C	T	L		downstream_gene_variant		A	7	0.99187	p1442	2021-06-14	RSVB	RSVB		24.7	Concordant	0.499714	Not in Antigenic Site	Not in a G domain	Not in L domain
NewRSVB2014_15244_C	Pandemic	2021-2022	189254	NewRSVB2014	15244	T	C	L		downstream_gene_variant		A	7	1	p1442	2021-06-14	RSVB	RSVB		24.7	Concordant	0.499714	Not in Antigenic Site	Not in a G domain	Not in L domain
NewRSVB2014_15278_G	Pandemic	2021-2022	189254	NewRSVB2014	15278	N	G	L		downstream_gene_variant		A	3	1	p1442	2021-06-14	RSVB	RSVB		24.7	Concordant	0.499714	Not in Antigenic Site	Not in a G domain	Not in L domain
NewRSVA2014_229_A	Pandemic	2021-2022	189187	NewRSVA2014	229	G	A	NS1	43	synonymous_variant	p.Lys43Lys	I	8	0.991961	p1442	2021-06-14	RSVA	RSVA	26		Concordant	0.499132	Not in Antigenic Site	Not in a G domain	Not in L domain
NewRSVA2014_280_A	Pandemic	2021-2022	189187	NewRSVA2014	280	T	A	NS1	60	synonymous_variant	p.Ile60Ile	I	1	0.996357	p1442	2021-06-14	RSVA	RSVA	26		Concordant	0.499132	Not in Antigenic Site	Not in a G domain	Not in L domain
NewRSVA2014_418_C	Pandemic	2021-2022	189187	NewRSVA2014	418	T	C	NS1	106	synonymous_variant	p.Asp106Asp	I	1	0.986503	p1442	2021-06-14	RSVA	RSVA	26		Concordant	0.499132	Not in Antigenic Site	Not in a G domain	Not in L domain
NewRSVA2014_537_C	Pandemic	2021-2022	189187	NewRSVA2014	537	A	C	NS2		upstream_gene_variant		I	1	0.929847	p1442	2021-06-14	RSVA	RSVA	26		Concordant	0.499132	Not in Antigenic Site	Not in a G domain	Not in L domain
NewRSVA2014_574_TAAA	Pandemic	2021-2022	189187	NewRSVA2014	574	T	TAAA	NS2		upstream_gene_variant		I	6	0.695733	p1442	2021-06-14	RSVA	RSVA	26		Concordant	0.499132	Not in Antigenic Site	Not in a G domain	Not in L domain
NewRSVA2014_551_A	Pandemic	2021-2022	189187	NewRSVA2014	551	G	A	NS2		upstream_gene_variant		I	1	0.982169	p1442	2021-06-14	RSVA	RSVA	26		Concordant	0.499132	Not in Antigenic Site	Not in a G domain	Not in L domain
NewRSVA2014_559_T	Pandemic	2021-2022	189187	NewRSVA2014	559	C	T	NS2		upstream_gene_variant		I	1	0.987952	p1442	2021-06-14	RSVA	RSVA	26		Concordant	0.499132	Not in Antigenic Site	Not in a G domain	Not in L domain
NewRSVA2014_581_A	Pandemic	2021-2022	189187	NewRSVA2014	581	T	A	NS2		upstream_gene_variant		I	6	0.986877	p1442	2021-06-14	RSVA	RSVA	26		Concordant	0.499132	Not in Antigenic Site	Not in a G domain	Not in L domain
NewRSVA2014_582_A	Pandemic	2021-2022	189187	NewRSVA2014	582	G	A	NS2		upstream_gene_variant		I	8	0.994792	p1442	2021-06-14	RSVA	RSVA	26		Concordant	0.499132	Not in Antigenic Site	Not in a G domain	Not in L domain
NewRSVA2014_621_A	Pandemic	2021-2022	189187	NewRSVA2014	621	G	A	NS2		upstream_gene_variant		I	1	0.987908	p1442	2021-06-14	RSVA	RSVA	26		Concordant	0.499132	Not in Antigenic Site	Not in a G domain	Not in L domain
NewRSVA2014_695_A	Pandemic	2021-2022	189187	NewRSVA2014	695	G	A	NS2	22	synonymous_variant	p.Ser22Ser	I	8	0.995146	p1442	2021-06-14	RSVA	RSVA	26		Concordant	0.499132	Not in Antigenic Site	Not in a G domain	Not in L domain
NewRSVA2014_728_C	Pandemic	2021-2022	189187	NewRSVA2014	728	T	C	NS2	33	synonymous_variant	p.Asp33Asp	I	8	0.996063	p1442	2021-06-14	RSVA	RSVA	26		Concordant	0.499132	Not in Antigenic Site	Not in a G domain	Not in L domain
NewRSVA2014_1003_A	Pandemic	2021-2022	189187	NewRSVA2014	1003	G	A	NS2	125	splice_region_variant&stop_retained_variant	p.Ter125Ter	I	1	0.995035	p1442	2021-06-14	RSVA	RSVA	26		Concordant	0.499132	Not in Antigenic Site	Not in a G domain	Not in L domain
NewRSVA2014_1031_A	Pandemic	2021-2022	189187	NewRSVA2014	1031	G	A	N		upstream_gene_variant		I	8	0.989962	p1442	2021-06-14	RSVA	RSVA	26		Concordant	0.499132	Not in Antigenic Site	Not in a G domain	Not in L domain
NewRSVA2014_1079_C	Pandemic	2021-2022	189187	NewRSVA2014	1079	T	C	N		upstream_gene_variant		I	8	0.987526	p1442	2021-06-14	RSVA	RSVA	26		Concordant	0.499132	Not in Antigenic Site	Not in a G domain	Not in L domain
NewRSVA2014_1084_C	Pandemic	2021-2022	189187	NewRSVA2014	1084	A	C	N		upstream_gene_variant		I	6	0.94152	p1442	2021-06-14	RSVA	RSVA	26		Concordant	0.499132	Not in Antigenic Site	Not in a G domain	Not in L domain
NewRSVA2014_1108_A	Pandemic	2021-2022	189187	NewRSVA2014	1108	G	A	N		upstream_gene_variant		I	1	0.969565	p1442	2021-06-14	RSVA	RSVA	26		Concordant	0.499132	Not in Antigenic Site	Not in a G domain	Not in L domain
NewRSVA2014_1450_T	Pandemic	2021-2022	189187	NewRSVA2014	1450	C	T	N	103	synonymous_variant	p.Asp103Asp	I	7	1	p1442	2021-06-14	RSVA	RSVA	26		Concordant	0.499132	Not in Antigenic Site	Not in a G domain	Not in L domain
NewRSVA2014_1693_A	Pandemic	2021-2022	189187	NewRSVA2014	1693	G	A	N	184	synonymous_variant	p.Arg184Arg	I	8	0.98916	p1442	2021-06-14	RSVA	RSVA	26		Concordant	0.499132	Not in Antigenic Site	Not in a G domain	Not in L domain
NewRSVA2014_1699_C	Pandemic	2021-2022	189187	NewRSVA2014	1699	T	C	N	186	synonymous_variant	p.Ala186Ala	I	8	0.997151	p1442	2021-06-14	RSVA	RSVA	26		Concordant	0.499132	Not in Antigenic Site	Not in a G domain	Not in L domain
NewRSVA2014_1702_C	Pandemic	2021-2022	189187	NewRSVA2014	1702	T	C	N	187	synonymous_variant	p.Asn187Asn	I	8	0.988338	p1442	2021-06-14	RSVA	RSVA	26		Concordant	0.499132	Not in Antigenic Site	Not in a G domain	Not in L domain
NewRSVA2014_1924_A	Pandemic	2021-2022	189187	NewRSVA2014	1924	G	A	N	261	synonymous_variant	p.Gly261Gly	I	1	0.978365	p1442	2021-06-14	RSVA	RSVA	26		Concordant	0.499132	Not in Antigenic Site	Not in a G domain	Not in L domain
NewRSVA2014_2011_C	Pandemic	2021-2022	189187	NewRSVA2014	2011	T	C	N	290	synonymous_variant	p.Tyr290Tyr	I	8	0.99637	p1442	2021-06-14	RSVA	RSVA	26		Concordant	0.499132	Not in Antigenic Site	Not in a G domain	Not in L domain
NewRSVA2014_2323_TA	Pandemic	2021-2022	189187	NewRSVA2014	2323	T	TA	P		upstream_gene_variant		I	6	0.717277	p1442	2021-06-14	RSVA	RSVA	26		Concordant	0.499132	Not in Antigenic Site	Not in a G domain	Not in L domain
NewRSVA2014_2450_T	Pandemic	2021-2022	189187	NewRSVA2014	2450	C	T	P	34	synonymous_variant	p.Pro34Pro	I	1	0.992381	p1442	2021-06-14	RSVA	RSVA	26		Concordant	0.499132	Not in Antigenic Site	Not in a G domain	Not in L domain
NewRSVA2014_2489_C	Pandemic	2021-2022	189187	NewRSVA2014	2489	T	C	P	47	synonymous_variant	p.Asp47Asp	I	1	0.991561	p1442	2021-06-14	RSVA	RSVA	26		Concordant	0.499132	Not in Antigenic Site	Not in a G domain	Not in L domain
NewRSVA2014_2732_T	Pandemic	2021-2022	189187	NewRSVA2014	2732	C	T	P	128	synonymous_variant	p.Asn128Asn	I	1	0.989837	p1442	2021-06-14	RSVA	RSVA	26		Concordant	0.499132	Not in Antigenic Site	Not in a G domain	Not in L domain
NewRSVA2014_2868_C	Pandemic	2021-2022	189187	NewRSVA2014	2868	A	C	P	174	synonymous_variant	p.Arg174Arg	I	1	0.993333	p1442	2021-06-14	RSVA	RSVA	26		Concordant	0.499132	Not in Antigenic Site	Not in a G domain	Not in L domain
NewRSVA2014_3110_G	Pandemic	2021-2022	189187	NewRSVA2014	3110	A	G	M		upstream_gene_variant		I	1	0.990834	p1442	2021-06-14	RSVA	RSVA	26		Concordant	0.499132	Not in Antigenic Site	Not in a G domain	Not in L domain
NewRSVA2014_3164_T	Pandemic	2021-2022	189187	NewRSVA2014	3164	G	T	M		upstream_gene_variant		I	1	0.998828	p1442	2021-06-14	RSVA	RSVA	26		Concordant	0.499132	Not in Antigenic Site	Not in a G domain	Not in L domain
NewRSVA2014_3200_T	Pandemic	2021-2022	189187	NewRSVA2014	3200	A	T	M		upstream_gene_variant		I	8	0.969027	p1442	2021-06-14	RSVA	RSVA	26		Concordant	0.499132	Not in Antigenic Site	Not in a G domain	Not in L domain
NewRSVA2014_3385_A	Pandemic	2021-2022	189187	NewRSVA2014	3385	G	A	M	43	missense_variant	p.Met43Ile	I	8	0.998483	p1442	2021-06-14	RSVA	RSVA	26		Concordant	0.499132	Not in Antigenic Site	Not in a G domain	Not in L domain
NewRSVA2014_3451_T	Pandemic	2021-2022	189187	NewRSVA2014	3451	C	T	M	65	synonymous_variant	p.Pro65Pro	I	1	0.997602	p1442	2021-06-14	RSVA	RSVA	26		Concordant	0.499132	Not in Antigenic Site	Not in a G domain	Not in L domain
NewRSVA2014_3604_C	Pandemic	2021-2022	189187	NewRSVA2014	3604	T	C	M	116	synonymous_variant	p.Ser116Ser	I	1	0.984199	p1442	2021-06-14	RSVA	RSVA	26		Concordant	0.499132	Not in Antigenic Site	Not in a G domain	Not in L domain
NewRSVA2014_3643_C	Pandemic	2021-2022	189187	NewRSVA2014	3643	T	C	M	129	synonymous_variant	p.Val129Val	I	8	0.995516	p1442	2021-06-14	RSVA	RSVA	26		Concordant	0.499132	Not in Antigenic Site	Not in a G domain	Not in L domain
NewRSVA2014_4065_T	Pandemic	2021-2022	189187	NewRSVA2014	4065	C	T	SH		upstream_gene_variant		I	1	0.997118	p1442	2021-06-14	RSVA	RSVA	26		Concordant	0.499132	Not in Antigenic Site	Not in a G domain	Not in L domain
NewRSVA2014_4080_T	Pandemic	2021-2022	189187	NewRSVA2014	4080	C	T	SH		upstream_gene_variant		I	8	0.991585	p1442	2021-06-14	RSVA	RSVA	26		Concordant	0.499132	Not in Antigenic Site	Not in a G domain	Not in L domain
NewRSVA2014_4119_G	Pandemic	2021-2022	189187	NewRSVA2014	4119	A	G	SH		upstream_gene_variant		I	1	0.987934	p1442	2021-06-14	RSVA	RSVA	26		Concordant	0.499132	Not in Antigenic Site	Not in a G domain	Not in L domain
NewRSVA2014_4227_C	Pandemic	2021-2022	189187	NewRSVA2014	4227	T	C	SH		upstream_gene_variant		I	8	0.99581	p1442	2021-06-14	RSVA	RSVA	26		Concordant	0.499132	Not in Antigenic Site	Not in a G domain	Not in L domain
NewRSVA2014_4278_A	Pandemic	2021-2022	189187	NewRSVA2014	4278	C	A	SH		upstream_gene_variant		I	1	0.991036	p1442	2021-06-14	RSVA	RSVA	26		Concordant	0.499132	Not in Antigenic Site	Not in a G domain	Not in L domain
NewRSVA2014_4285_C	Pandemic	2021-2022	189187	NewRSVA2014	4285	T	C	SH		upstream_gene_variant		I	1	0.996209	p1442	2021-06-14	RSVA	RSVA	26		Concordant	0.499132	Not in Antigenic Site	Not in a G domain	Not in L domain
NewRSVA2014_4317_C	Pandemic	2021-2022	189187	NewRSVA2014	4317	T	C	SH	7	synonymous_variant	p.Thr7Thr	I	8	0.995556	p1442	2021-06-14	RSVA	RSVA	26		Concordant	0.499132	Not in Antigenic Site	Not in a G domain	Not in L domain
NewRSVA2014_4431_T	Pandemic	2021-2022	189187	NewRSVA2014	4431	C	T	SH	45	synonymous_variant	p.Cys45Cys	I	1	0.994628	p1442	2021-06-14	RSVA	RSVA	26		Concordant	0.499132	Not in Antigenic Site	Not in a G domain	Not in L domain
NewRSVA2014_4492_T	Pandemic	2021-2022	189187	NewRSVA2014	4492	C	T	G		upstream_gene_variant		I	1	0.99633	p1442	2021-06-14	RSVA	RSVA	26		Concordant	0.499132	Not in Antigenic Site	Not in a G domain	Not in L domain
NewRSVA2014_4613_T	Pandemic	2021-2022	189187	NewRSVA2014	4613	TA	T	G		upstream_gene_variant		I	8	0.815402	p1442	2021-06-14	RSVA	RSVA	26		Concordant	0.499132	Not in Antigenic Site	Not in a G domain	Not in L domain
NewRSVA2014_4499_T	Pandemic	2021-2022	189187	NewRSVA2014	4499	C	T	G		upstream_gene_variant		I	1	0.998146	p1442	2021-06-14	RSVA	RSVA	26		Concordant	0.499132	Not in Antigenic Site	Not in a G domain	Not in L domain
NewRSVA2014_4537_G	Pandemic	2021-2022	189187	NewRSVA2014	4537	A	G	G		upstream_gene_variant		I	8	0.991288	p1442	2021-06-14	RSVA	RSVA	26		Concordant	0.499132	Not in Antigenic Site	Not in a G domain	Not in L domain
NewRSVA2014_4618_T	Pandemic	2021-2022	189187	NewRSVA2014	4618	A	T	G		upstream_gene_variant		I	8	0.851534	p1442	2021-06-14	RSVA	RSVA	26		Concordant	0.499132	Not in Antigenic Site	Not in a G domain	Not in L domain
NewRSVA2014_4712_T	Pandemic	2021-2022	189187	NewRSVA2014	4712	C	T	G	10	synonymous_variant	p.Ala10Ala	I	7	0.994357	p1442	2021-06-14	RSVA	RSVA	26		Concordant	0.499132	Not in Antigenic Site	N-terminal-cytoplasmic tail	Not in L domain
NewRSVA2014_4724_G	Pandemic	2021-2022	189187	NewRSVA2014	4724	A	G	G	14	synonymous_variant	p.Glu14Glu	I	8	0.996627	p1442	2021-06-14	RSVA	RSVA	26		Concordant	0.499132	Not in Antigenic Site	N-terminal-cytoplasmic tail	Not in L domain
NewRSVA2014_4943_T	Pandemic	2021-2022	189187	NewRSVA2014	4943	C	T	G	87	synonymous_variant	p.Thr87Thr	I	1	0.991094	p1442	2021-06-14	RSVA	RSVA	26		Concordant	0.499132	Not in Antigenic Site	Mucin-like region I	Not in L domain
NewRSVA2014_4961_A	Pandemic	2021-2022	189187	NewRSVA2014	4961	G	A	G	93	synonymous_variant	p.Gln93Gln	I	1	0.990443	p1442	2021-06-14	RSVA	RSVA	26		Concordant	0.499132	Not in Antigenic Site	Mucin-like region I	Not in L domain
NewRSVA2014_4999_A	Pandemic	2021-2022	189187	NewRSVA2014	4999	G	A	G	106	missense_variant	p.Gly106Glu	I	1	0.995264	p1442	2021-06-14	RSVA	RSVA	26		Concordant	0.499132	Not in Antigenic Site	Mucin-like region I	Not in L domain
NewRSVA2014_5030_C	Pandemic	2021-2022	189187	NewRSVA2014	5030	T	C	G	116	synonymous_variant	p.Ala116Ala	I	8	0.993113	p1442	2021-06-14	RSVA	RSVA	26		Concordant	0.499132	Not in Antigenic Site	Mucin-like region I	Not in L domain
NewRSVA2014_5107_C	Pandemic	2021-2022	189187	NewRSVA2014	5107	T	C	G	142	missense_variant	p.Leu142Ser	I	8	0.991674	p1442	2021-06-14	RSVA	RSVA	26		Concordant	0.499132	Not in Antigenic Site	Mucin-like region I	Not in L domain
NewRSVA2014_5294_G	Pandemic	2021-2022	189187	NewRSVA2014	5294	A	G	G	204	synonymous_variant	p.Lys204Lys	I	1	0.962963	p1442	2021-06-14	RSVA	RSVA	26		Concordant	0.499132	Not in Antigenic Site	Heparin Binding domain	Not in L domain
NewRSVA2014_5446_C	Pandemic	2021-2022	189187	NewRSVA2014	5446	A	C	G	255	missense_variant	p.Asn255Thr	I	1	0.980283	p1442	2021-06-14	RSVA	RSVA	26		Concordant	0.499132	Not in Antigenic Site	Mucin-like region II	Not in L domain
NewRSVA2014_5498_T	Pandemic	2021-2022	189187	NewRSVA2014	5498	C	T	G	272	synonymous_variant	p.Gly272Gly	I	1	0.947054	p1442	2021-06-14	RSVA	RSVA	26		Concordant	0.499132	Not in Antigenic Site	Mucin-like region II	Not in L domain
NewRSVA2014_5503_C	Pandemic	2021-2022	189187	NewRSVA2014	5503	T	C	G	274	missense_variant	p.Leu274Pro	I	8	0.988987	p1442	2021-06-14	RSVA	RSVA	26		Concordant	0.499132	Not in Antigenic Site	Mucin-like region II	Not in L domain
NewRSVA2014_5520_C	Pandemic	2021-2022	189187	NewRSVA2014	5520	T	C	G	280	missense_variant	p.Tyr280His	I	1	0.984363	p1442	2021-06-14	RSVA	RSVA	26		Concordant	0.499132	Not in Antigenic Site	Mucin-like region II	Not in L domain
NewRSVA2014_5575_C	Pandemic	2021-2022	189187	NewRSVA2014	5575	T	C	G	298	missense_variant	p.Leu298Pro	I	8	0.994318	p1442	2021-06-14	RSVA	RSVA	26		Concordant	0.499132	Not in Antigenic Site	Mucin-like region II	Not in L domain
NewRSVA2014_5589_A	Pandemic	2021-2022	189187	NewRSVA2014	5589	G	A	G	303	missense_variant	p.Val303Ile	I	6	0.954625	p1442	2021-06-14	RSVA	RSVA	26		Concordant	0.499132	Not in Antigenic Site	Mucin-like region II	Not in L domain
NewRSVA2014_5592_C	Pandemic	2021-2022	189187	NewRSVA2014	5592	T	C	G	304	missense_variant	p.Tyr304His	I	8	0.981949	p1442	2021-06-14	RSVA	RSVA	26		Concordant	0.499132	Not in Antigenic Site	Mucin-like region II	Not in L domain
NewRSVA2014_5594_C	Pandemic	2021-2022	189187	NewRSVA2014	5594	T	C	G	304	synonymous_variant	p.Tyr304Tyr	I	1	0.953237	p1442	2021-06-14	RSVA	RSVA	26		Concordant	0.499132	Not in Antigenic Site	Mucin-like region II	Not in L domain
NewRSVA2014_5640_G	Pandemic	2021-2022	189187	NewRSVA2014	5640	A	G	G	320	missense_variant	p.Thr320Ala	I	8	0.966837	p1442	2021-06-14	RSVA	RSVA	26		Concordant	0.499132	Not in Antigenic Site	Mucin-like region II	Not in L domain
NewRSVA2014_5664_A	Pandemic	2021-2022	189187	NewRSVA2014	5664	G	A	F		upstream_gene_variant		I	8	0.994595	p1442	2021-06-14	RSVA	RSVA	26		Concordant	0.499132	Not in Antigenic Site	Not in a G domain	Not in L domain
NewRSVA2014_5712_A	Pandemic	2021-2022	189187	NewRSVA2014	5712	T	A	F		upstream_gene_variant		I	8	0.989418	p1442	2021-06-14	RSVA	RSVA	26		Concordant	0.499132	Not in Antigenic Site	Not in a G domain	Not in L domain
NewRSVA2014_5764_G	Pandemic	2021-2022	189187	NewRSVA2014	5764	A	G	F	13	missense_variant	p.Thr13Ala	I	1	0.983936	p1442	2021-06-14	RSVA	RSVA	26		Concordant	0.499132	Not in Antigenic Site	Not in a G domain	Not in L domain
NewRSVA2014_5781_T	Pandemic	2021-2022	189187	NewRSVA2014	5781	C	T	F	18	synonymous_variant	p.Val18Val	I	8	0.990783	p1442	2021-06-14	RSVA	RSVA	26		Concordant	0.499132	Not in Antigenic Site	Not in a G domain	Not in L domain
NewRSVA2014_5793_T	Pandemic	2021-2022	189187	NewRSVA2014	5793	C	T	F	22	synonymous_variant	p.Phe22Phe	I	8	1	p1442	2021-06-14	RSVA	RSVA	26		Concordant	0.499132	Not in Antigenic Site	Not in a G domain	Not in L domain
NewRSVA2014_5946_T	Pandemic	2021-2022	189187	NewRSVA2014	5946	C	T	F	73	synonymous_variant	p.Asp73Asp	I	1	0.991031	p1442	2021-06-14	RSVA	RSVA	26		Concordant	0.499132	Not in Antigenic Site	Not in a G domain	Not in L domain
NewRSVA2014_6036_A	Pandemic	2021-2022	189187	NewRSVA2014	6036	C	A	F	103	synonymous_variant	p.Ala103Ala	I	8	0.994819	p1442	2021-06-14	RSVA	RSVA	26		Concordant	0.499132	Not in Antigenic Site	Not in a G domain	Not in L domain
NewRSVA2014_6195_A	Pandemic	2021-2022	189187	NewRSVA2014	6195	G	A	F	156	synonymous_variant	p.Lys156Lys	I	1	0.972656	p1442	2021-06-14	RSVA	RSVA	26		Concordant	0.499132	Antigenic Site V	Not in a G domain	Not in L domain
NewRSVA2014_6255_A	Pandemic	2021-2022	189187	NewRSVA2014	6255	G	A	F	176	synonymous_variant	p.Lys176Lys	I	1	0.996154	p1442	2021-06-14	RSVA	RSVA	26		Concordant	0.499132	Antigenic Site V	Not in a G domain	Not in L domain
NewRSVA2014_6304_C	Pandemic	2021-2022	189187	NewRSVA2014	6304	T	C	F	193	synonymous_variant	p.Leu193Leu	I	8	0.992095	p1442	2021-06-14	RSVA	RSVA	26		Concordant	0.499132	Antigenic Site V	Not in a G domain	Not in L domain
NewRSVA2014_6552_A	Pandemic	2021-2022	189187	NewRSVA2014	6552	C	A	F	275	synonymous_variant	p.Ser275Ser	I	8	0.991071	p1442	2021-06-14	RSVA	RSVA	26		Concordant	0.499132	Antigenic Site II	Not in a G domain	Not in L domain
NewRSVA2014_6936_T	Pandemic	2021-2022	189187	NewRSVA2014	6936	C	T	F	403	synonymous_variant	p.Ser403Ser	I	1	0.981928	p1442	2021-06-14	RSVA	RSVA	26		Concordant	0.499132	Not in Antigenic Site	Not in a G domain	Not in L domain
NewRSVA2014_6942_T	Pandemic	2021-2022	189187	NewRSVA2014	6942	C	T	F	405	synonymous_variant	p.Ser405Ser	I	6	1	p1442	2021-06-14	RSVA	RSVA	26		Concordant	0.499132	Not in Antigenic Site	Not in a G domain	Not in L domain
NewRSVA2014_6955_T	Pandemic	2021-2022	189187	NewRSVA2014	6955	C	T	F	410	synonymous_variant	p.Leu410Leu	I	1	0.994652	p1442	2021-06-14	RSVA	RSVA	26		Concordant	0.499132	Not in Antigenic Site	Not in a G domain	Not in L domain
NewRSVA2014_7230_A	Pandemic	2021-2022	189187	NewRSVA2014	7230	G	A	F	501	synonymous_variant	p.Gln501Gln	I	1	1	p1442	2021-06-14	RSVA	RSVA	26		Concordant	0.499132	Not in Antigenic Site	Not in a G domain	Not in L domain
NewRSVA2014_7311_C	Pandemic	2021-2022	189187	NewRSVA2014	7311	T	C	F	528	synonymous_variant	p.Thr528Thr	I	1	0.971264	p1442	2021-06-14	RSVA	RSVA	26		Concordant	0.499132	Not in Antigenic Site	Not in a G domain	Not in L domain
NewRSVA2014_7368_A	Pandemic	2021-2022	189187	NewRSVA2014	7368	T	A	F	547	synonymous_variant	p.Leu547Leu	I	8	0.99435	p1442	2021-06-14	RSVA	RSVA	26		Concordant	0.499132	Not in Antigenic Site	Not in a G domain	Not in L domain
NewRSVA2014_7398_A	Pandemic	2021-2022	189187	NewRSVA2014	7398	C	A	F	557	synonymous_variant	p.Val557Val	I	1	1	p1442	2021-06-14	RSVA	RSVA	26		Concordant	0.499132	Not in Antigenic Site	Not in a G domain	Not in L domain
NewRSVA2014_7862_G	Pandemic	2021-2022	189187	NewRSVA2014	7862	A	G	M2-1	64	synonymous_variant	p.Ala64Ala	I	1	0.989474	p1442	2021-06-14	RSVA	RSVA	26		Concordant	0.499132	Not in Antigenic Site	Not in a G domain	Not in L domain
NewRSVA2014_8143_G	Pandemic	2021-2022	189187	NewRSVA2014	8143	A	G	M2-1	158	missense_variant	p.Lys158Arg	I	6	0.994565	p1442	2021-06-14	RSVA	RSVA	26		Concordant	0.499132	Not in Antigenic Site	Not in a G domain	Not in L domain
NewRSVA2014_8189_T	Pandemic	2021-2022	189187	NewRSVA2014	8189	C	T	M2-1	173	synonymous_variant	p.Ile173Ile	I	1	0.991045	p1442	2021-06-14	RSVA	RSVA	26		Concordant	0.499132	Not in Antigenic Site	Not in a G domain	Not in L domain
NewRSVA2014_8222_A	Pandemic	2021-2022	189187	NewRSVA2014	8222	G	A	M2-1	184	synonymous_variant	p.Thr184Thr	I	1	0.997126	p1442	2021-06-14	RSVA	RSVA	26		Concordant	0.499132	Not in Antigenic Site	Not in a G domain	Not in L domain
NewRSVA2014_8415_T	Pandemic	2021-2022	189187	NewRSVA2014	8415	C	T	M2-2	62	synonymous_variant	p.Asp62Asp	I	1	0.987461	p1442	2021-06-14	RSVA	RSVA	26		Concordant	0.499132	Not in Antigenic Site	Not in a G domain	Not in L domain
NewRSVA2014_8580_C	Pandemic	2021-2022	189187	NewRSVA2014	8580	T	C	L	6	synonymous_variant	p.Ser6Ser	I	8	0.995536	p1442	2021-06-14	RSVA	RSVA	26		Concordant	0.499132	Not in Antigenic Site	Not in a G domain	RNA dependent RNA polymerization (RdRp)
NewRSVA2014_8604_C	Pandemic	2021-2022	189187	NewRSVA2014	8604	A	C	L	14	synonymous_variant	p.Leu14Leu	I	8	0.983425	p1442	2021-06-14	RSVA	RSVA	26		Concordant	0.499132	Not in Antigenic Site	Not in a G domain	RNA dependent RNA polymerization (RdRp)
NewRSVA2014_8725_C	Pandemic	2021-2022	189187	NewRSVA2014	8725	T	C	L	55	synonymous_variant	p.Leu55Leu	I	1	0.993289	p1442	2021-06-14	RSVA	RSVA	26		Concordant	0.499132	Not in Antigenic Site	Not in a G domain	RNA dependent RNA polymerization (RdRp)
NewRSVA2014_8861_T	Pandemic	2021-2022	189187	NewRSVA2014	8861	C	T	L	100	missense_variant	p.Ser100Leu	I	1	1	p1442	2021-06-14	RSVA	RSVA	26		Concordant	0.499132	Not in Antigenic Site	Not in a G domain	RNA dependent RNA polymerization (RdRp)
NewRSVA2014_8989_G	Pandemic	2021-2022	189187	NewRSVA2014	8989	A	G	L	143	missense_variant	p.Asn143Asp	I	8	0.988764	p1442	2021-06-14	RSVA	RSVA	26		Concordant	0.499132	Not in Antigenic Site	Not in a G domain	RNA dependent RNA polymerization (RdRp)
NewRSVA2014_9062_C	Pandemic	2021-2022	189187	NewRSVA2014	9062	A	C	L	167	missense_variant	p.Asn167Thr	I	1	0.988095	p1442	2021-06-14	RSVA	RSVA	26		Concordant	0.499132	Not in Antigenic Site	Not in a G domain	RNA dependent RNA polymerization (RdRp)
NewRSVA2014_9097_T	Pandemic	2021-2022	189187	NewRSVA2014	9097	A	T	L	179	missense_variant	p.Thr179Ser	I	8	0.992366	p1442	2021-06-14	RSVA	RSVA	26		Concordant	0.499132	Not in Antigenic Site	Not in a G domain	RNA dependent RNA polymerization (RdRp)
NewRSVA2014_9594_G	Pandemic	2021-2022	189187	NewRSVA2014	9594	A	G	L	344	synonymous_variant	p.Leu344Leu	I	8	0.979167	p1442	2021-06-14	RSVA	RSVA	26		Concordant	0.499132	Not in Antigenic Site	Not in a G domain	RNA dependent RNA polymerization (RdRp)
NewRSVA2014_10086_C	Pandemic	2021-2022	189187	NewRSVA2014	10086	T	C	L	508	synonymous_variant	p.Leu508Leu	I	1	1	p1442	2021-06-14	RSVA	RSVA	26		Concordant	0.499132	Not in Antigenic Site	Not in a G domain	RNA dependent RNA polymerization (RdRp)
NewRSVA2014_10269_G	Pandemic	2021-2022	189187	NewRSVA2014	10269	A	G	L	569	synonymous_variant	p.Glu569Glu	I	1	0.99308	p1442	2021-06-14	RSVA	RSVA	26		Concordant	0.499132	Not in Antigenic Site	Not in a G domain	RNA dependent RNA polymerization (RdRp)
NewRSVA2014_10488_G	Pandemic	2021-2022	189187	NewRSVA2014	10488	A	G	L	642	synonymous_variant	p.Leu642Leu	I	1	0.986486	p1442	2021-06-14	RSVA	RSVA	26		Concordant	0.499132	Not in Antigenic Site	Not in a G domain	RNA dependent RNA polymerization (RdRp)
NewRSVA2014_10867_T	Pandemic	2021-2022	189187	NewRSVA2014	10867	C	T	L	769	synonymous_variant	p.Leu769Leu	I	1	0.986111	p1442	2021-06-14	RSVA	RSVA	26		Concordant	0.499132	Not in Antigenic Site	Not in a G domain	RNA dependent RNA polymerization (RdRp)
NewRSVA2014_10881_C	Pandemic	2021-2022	189187	NewRSVA2014	10881	T	C	L	773	synonymous_variant	p.His773His	I	8	1	p1442	2021-06-14	RSVA	RSVA	26		Concordant	0.499132	Not in Antigenic Site	Not in a G domain	RNA dependent RNA polymerization (RdRp)
NewRSVA2014_10890_C	Pandemic	2021-2022	189187	NewRSVA2014	10890	T	C	L	776	synonymous_variant	p.Gly776Gly	I	8	0.99569	p1442	2021-06-14	RSVA	RSVA	26		Concordant	0.499132	Not in Antigenic Site	Not in a G domain	RNA dependent RNA polymerization (RdRp)
NewRSVA2014_11025_A	Pandemic	2021-2022	189187	NewRSVA2014	11025	C	A	L	821	synonymous_variant	p.Val821Val	I	8	1	p1442	2021-06-14	RSVA	RSVA	26		Concordant	0.499132	Not in Antigenic Site	Not in a G domain	RNA dependent RNA polymerization (RdRp)
NewRSVA2014_11508_T	Pandemic	2021-2022	189187	NewRSVA2014	11508	C	T	L	982	synonymous_variant	p.Pro982Pro	I	8	0.994505	p1442	2021-06-14	RSVA	RSVA	26		Concordant	0.499132	Not in Antigenic Site	Not in a G domain	Capping (PRNTase)
NewRSVA2014_11898_G	Pandemic	2021-2022	189187	NewRSVA2014	11898	A	G	L	1112	synonymous_variant	p.Gln1112Gln	I	8	0.992611	p1442	2021-06-14	RSVA	RSVA	26		Concordant	0.499132	Not in Antigenic Site	Not in a G domain	Capping (PRNTase)
NewRSVA2014_12180_A	Pandemic	2021-2022	189187	NewRSVA2014	12180	T	A	L	1206	synonymous_variant	p.Val1206Val	I	8	0.990099	p1442	2021-06-14	RSVA	RSVA	26		Concordant	0.499132	Not in Antigenic Site	Not in a G domain	Capping (PRNTase)
NewRSVA2014_12609_T	Pandemic	2021-2022	189187	NewRSVA2014	12609	C	T	L	1349	synonymous_variant	p.Phe1349Phe	I	6	0.955882	p1442	2021-06-14	RSVA	RSVA	26		Concordant	0.499132	Not in Antigenic Site	Not in a G domain	Capping (PRNTase)
NewRSVA2014_12960_T	Pandemic	2021-2022	189187	NewRSVA2014	12960	C	T	L	1466	synonymous_variant	p.Leu1466Leu	I	8	1	p1442	2021-06-14	RSVA	RSVA	26		Concordant	0.499132	Not in Antigenic Site	Not in a G domain	Connector domain (CD)
NewRSVA2014_13188_T	Pandemic	2021-2022	189187	NewRSVA2014	13188	C	T	L	1542	synonymous_variant	p.Leu1542Leu	I	1	0.982063	p1442	2021-06-14	RSVA	RSVA	26		Concordant	0.499132	Not in Antigenic Site	Not in a G domain	Connector domain (CD)
NewRSVA2014_13305_A	Pandemic	2021-2022	189187	NewRSVA2014	13305	G	A	L	1581	synonymous_variant	p.Val1581Val	I	1	1	p1442	2021-06-14	RSVA	RSVA	26		Concordant	0.499132	Not in Antigenic Site	Not in a G domain	Connector domain (CD)
NewRSVA2014_13365_G	Pandemic	2021-2022	189187	NewRSVA2014	13365	A	G	L	1601	synonymous_variant	p.Val1601Val	I	8	1	p1442	2021-06-14	RSVA	RSVA	26		Concordant	0.499132	Not in Antigenic Site	Not in a G domain	Connector domain (CD)
NewRSVA2014_13368_G	Pandemic	2021-2022	189187	NewRSVA2014	13368	A	G	L	1602	synonymous_variant	p.Lys1602Lys	I	8	0.991701	p1442	2021-06-14	RSVA	RSVA	26		Concordant	0.499132	Not in Antigenic Site	Not in a G domain	Connector domain (CD)
NewRSVA2014_13413_G	Pandemic	2021-2022	189187	NewRSVA2014	13413	A	G	L	1617	synonymous_variant	p.Val1617Val	I	8	0.99631	p1442	2021-06-14	RSVA	RSVA	26		Concordant	0.499132	Not in Antigenic Site	Not in a G domain	Connector domain (CD)
NewRSVA2014_13425_G	Pandemic	2021-2022	189187	NewRSVA2014	13425	A	G	L	1621	synonymous_variant	p.Thr1621Thr	I	8	0.99635	p1442	2021-06-14	RSVA	RSVA	26		Concordant	0.499132	Not in Antigenic Site	Not in a G domain	Connector domain (CD)
NewRSVA2014_13464_T	Pandemic	2021-2022	189187	NewRSVA2014	13464	A	T	L	1634	synonymous_variant	p.Thr1634Thr	I	1	1	p1442	2021-06-14	RSVA	RSVA	26		Concordant	0.499132	Not in Antigenic Site	Not in a G domain	Connector domain (CD)
NewRSVA2014_13519_G	Pandemic	2021-2022	189187	NewRSVA2014	13519	A	G	L	1653	missense_variant	p.Ile1653Val	I	8	0.996633	p1442	2021-06-14	RSVA	RSVA	26		Concordant	0.499132	Not in Antigenic Site	Not in a G domain	Connector domain (CD)
NewRSVA2014_13545_C	Pandemic	2021-2022	189187	NewRSVA2014	13545	A	C	L	1661	missense_variant	p.Lys1661Asn	I	8	0.995012	p1442	2021-06-14	RSVA	RSVA	26		Concordant	0.499132	Not in Antigenic Site	Not in a G domain	Connector domain (CD)
NewRSVA2014_13689_T	Pandemic	2021-2022	189187	NewRSVA2014	13689	A	T	L	1709	synonymous_variant	p.Thr1709Thr	I	1	0.952941	p1442	2021-06-14	RSVA	RSVA	26		Concordant	0.499132	Not in Antigenic Site	Not in a G domain	Connector domain (CD)
NewRSVA2014_13736_G	Pandemic	2021-2022	189187	NewRSVA2014	13736	A	G	L	1725	missense_variant	p.Glu1725Gly	I	8	0.938547	p1442	2021-06-14	RSVA	RSVA	26		Concordant	0.499132	Not in Antigenic Site	Not in a G domain	Connector domain (CD)
NewRSVA2014_13779_T	Pandemic	2021-2022	189187	NewRSVA2014	13779	C	T	L	1739	synonymous_variant	p.Asp1739Asp	I	8	0.991903	p1442	2021-06-14	RSVA	RSVA	26		Concordant	0.499132	Not in Antigenic Site	Not in a G domain	Connector domain (CD)
NewRSVA2014_13788_A	Pandemic	2021-2022	189187	NewRSVA2014	13788	G	A	L	1742	missense_variant	p.Met1742Ile	I	6	0.99262	p1442	2021-06-14	RSVA	RSVA	26		Concordant	0.499132	Not in Antigenic Site	Not in a G domain	Connector domain (CD)
NewRSVA2014_13794_T	Pandemic	2021-2022	189187	NewRSVA2014	13794	A	T	L	1744	synonymous_variant	p.Pro1744Pro	I	8	1	p1442	2021-06-14	RSVA	RSVA	26		Concordant	0.499132	Not in Antigenic Site	Not in a G domain	Connector domain (CD)
NewRSVA2014_13827_A	Pandemic	2021-2022	189187	NewRSVA2014	13827	T	A	L	1755	synonymous_variant	p.Ser1755Ser	I	1	0.996795	p1442	2021-06-14	RSVA	RSVA	26		Concordant	0.499132	Not in Antigenic Site	Not in a G domain	Connector domain (CD)
NewRSVA2014_13960_T	Pandemic	2021-2022	189187	NewRSVA2014	13960	A	T	L	1800	missense_variant	p.Ile1800Leu	I	1	0.99278	p1442	2021-06-14	RSVA	RSVA	26		Concordant	0.499132	Not in Antigenic Site	Not in a G domain	Cap methyltransferase (MT)
NewRSVA2014_14019_C	Pandemic	2021-2022	189187	NewRSVA2014	14019	T	C	L	1819	synonymous_variant	p.Asn1819Asn	I	8	0.996364	p1442	2021-06-14	RSVA	RSVA	26		Concordant	0.499132	Not in Antigenic Site	Not in a G domain	Cap methyltransferase (MT)
NewRSVA2014_14046_C	Pandemic	2021-2022	189187	NewRSVA2014	14046	A	C	L	1828	synonymous_variant	p.Thr1828Thr	I	6	0.994475	p1442	2021-06-14	RSVA	RSVA	26		Concordant	0.499132	Not in Antigenic Site	Not in a G domain	Cap methyltransferase (MT)
NewRSVA2014_14553_C	Pandemic	2021-2022	189187	NewRSVA2014	14553	T	C	L	1997	synonymous_variant	p.Gly1997Gly	I	8	0.995098	p1442	2021-06-14	RSVA	RSVA	26		Concordant	0.499132	Not in Antigenic Site	Not in a G domain	Cap methyltransferase (MT)
NewRSVA2014_14598_C	Pandemic	2021-2022	189187	NewRSVA2014	14598	T	C	L	2012	synonymous_variant	p.Gly2012Gly	I	8	0.975	p1442	2021-06-14	RSVA	RSVA	26		Concordant	0.499132	Not in Antigenic Site	Not in a G domain	Cap methyltransferase (MT)
NewRSVA2014_14636_G	Pandemic	2021-2022	189187	NewRSVA2014	14636	A	G	L	2025	missense_variant	p.Asn2025Ser	I	1	0.995074	p1442	2021-06-14	RSVA	RSVA	26		Concordant	0.499132	Not in Antigenic Site	Not in a G domain	Cap methyltransferase (MT)
NewRSVA2014_15239_T	Pandemic	2021-2022	189187	NewRSVA2014	15239	C	T	L		downstream_gene_variant		I	1	0.986667	p1442	2021-06-14	RSVA	RSVA	26		Concordant	0.499132	Not in Antigenic Site	Not in a G domain	Not in L domain
NewRSVB2014_170_G	Pandemic	2021-2022	189179	NewRSVB2014	170	A	G	NS1	16	synonymous_variant	p.Leu16Leu	A	7	0.996768	p1442	2021-06-13	RSVB	RSVB		21.5	Concordant	0.499542	Not in Antigenic Site	Not in a G domain	Not in L domain
NewRSVB2014_176_T	Pandemic	2021-2022	189179	NewRSVB2014	176	C	T	NS1	18	synonymous_variant	p.Asp18Asp	A	7	0.998878	p1442	2021-06-13	RSVB	RSVB		21.5	Concordant	0.499542	Not in Antigenic Site	Not in a G domain	Not in L domain
NewRSVB2014_200_G	Pandemic	2021-2022	189179	NewRSVB2014	200	A	G	NS1	26	synonymous_variant	p.Lys26Lys	A	6	0.995277	p1442	2021-06-13	RSVB	RSVB		21.5	Concordant	0.499542	Not in Antigenic Site	Not in a G domain	Not in L domain
NewRSVB2014_1032_C	Pandemic	2021-2022	189179	NewRSVB2014	1032	CA	C	N		upstream_gene_variant		A	1	0.774399	p1442	2021-06-13	RSVB	RSVB		21.5	Concordant	0.499542	Not in Antigenic Site	Not in a G domain	Not in L domain
NewRSVB2014_754_T	Pandemic	2021-2022	189179	NewRSVB2014	754	C	T	NS2	35	synonymous_variant	p.Ile35Ile	A	6	0.996425	p1442	2021-06-13	RSVB	RSVB		21.5	Concordant	0.499542	Not in Antigenic Site	Not in a G domain	Not in L domain
NewRSVB2014_895_C	Pandemic	2021-2022	189179	NewRSVB2014	895	T	C	NS2	82	synonymous_variant	p.Thr82Thr	A	7	0.99158	p1442	2021-06-13	RSVB	RSVB		21.5	Concordant	0.499542	Not in Antigenic Site	Not in a G domain	Not in L domain
NewRSVB2014_1060_C	Pandemic	2021-2022	189179	NewRSVB2014	1060	T	C	N		upstream_gene_variant		A	7	0.987231	p1442	2021-06-13	RSVB	RSVB		21.5	Concordant	0.499542	Not in Antigenic Site	Not in a G domain	Not in L domain
NewRSVB2014_1064_A	Pandemic	2021-2022	189179	NewRSVB2014	1064	C	A	N		upstream_gene_variant		A	1	0.993626	p1442	2021-06-13	RSVB	RSVB		21.5	Concordant	0.499542	Not in Antigenic Site	Not in a G domain	Not in L domain
NewRSVB2014_1067_C	Pandemic	2021-2022	189179	NewRSVB2014	1067	T	C	N		upstream_gene_variant		A	7	0.99058	p1442	2021-06-13	RSVB	RSVB		21.5	Concordant	0.499542	Not in Antigenic Site	Not in a G domain	Not in L domain
NewRSVB2014_1076_A	Pandemic	2021-2022	189179	NewRSVB2014	1076	G	A	N		upstream_gene_variant		A	7	0.987809	p1442	2021-06-13	RSVB	RSVB		21.5	Concordant	0.499542	Not in Antigenic Site	Not in a G domain	Not in L domain
NewRSVB2014_1132_A	Pandemic	2021-2022	189179	NewRSVB2014	1132	G	A	N		upstream_gene_variant		A	7	0.991313	p1442	2021-06-13	RSVB	RSVB		21.5	Concordant	0.499542	Not in Antigenic Site	Not in a G domain	Not in L domain
NewRSVB2014_1381_A	Pandemic	2021-2022	189179	NewRSVB2014	1381	G	A	N	73	synonymous_variant	p.Arg73Arg	A	7	0.99438	p1442	2021-06-13	RSVB	RSVB		21.5	Concordant	0.499542	Not in Antigenic Site	Not in a G domain	Not in L domain
NewRSVB2014_1436_T	Pandemic	2021-2022	189179	NewRSVB2014	1436	G	T	N	92	missense_variant	p.Ala92Ser	A	4	0.999452	p1442	2021-06-13	RSVB	RSVB		21.5	Concordant	0.499542	Not in Antigenic Site	Not in a G domain	Not in L domain
NewRSVB2014_1762_A	Pandemic	2021-2022	189179	NewRSVB2014	1762	G	A	N	200	synonymous_variant	p.Leu200Leu	A	7	0.996553	p1442	2021-06-13	RSVB	RSVB		21.5	Concordant	0.499542	Not in Antigenic Site	Not in a G domain	Not in L domain
NewRSVB2014_1771_A	Pandemic	2021-2022	189179	NewRSVB2014	1771	G	A	N	203	synonymous_variant	p.Lys203Lys	A	7	0.997713	p1442	2021-06-13	RSVB	RSVB		21.5	Concordant	0.499542	Not in Antigenic Site	Not in a G domain	Not in L domain
NewRSVB2014_1798_A	Pandemic	2021-2022	189179	NewRSVB2014	1798	G	A	N	212	synonymous_variant	p.Val212Val	A	1	0.997274	p1442	2021-06-13	RSVB	RSVB		21.5	Concordant	0.499542	Not in Antigenic Site	Not in a G domain	Not in L domain
NewRSVB2014_1808_T	Pandemic	2021-2022	189179	NewRSVB2014	1808	C	T	N	216	missense_variant	p.His216Tyr	A	7	0.996323	p1442	2021-06-13	RSVB	RSVB		21.5	Concordant	0.499542	Not in Antigenic Site	Not in a G domain	Not in L domain
NewRSVB2014_1846_A	Pandemic	2021-2022	189179	NewRSVB2014	1846	T	A	N	228	synonymous_variant	p.Ile228Ile	A	7	0.994957	p1442	2021-06-13	RSVB	RSVB		21.5	Concordant	0.499542	Not in Antigenic Site	Not in a G domain	Not in L domain
NewRSVB2014_1870_C	Pandemic	2021-2022	189179	NewRSVB2014	1870	T	C	N	236	synonymous_variant	p.Gly236Gly	A	7	0.997142	p1442	2021-06-13	RSVB	RSVB		21.5	Concordant	0.499542	Not in Antigenic Site	Not in a G domain	Not in L domain
NewRSVB2014_2140_T	Pandemic	2021-2022	189179	NewRSVB2014	2140	C	T	N	326	synonymous_variant	p.Gly326Gly	A	1	0.996444	p1442	2021-06-13	RSVB	RSVB		21.5	Concordant	0.499542	Not in Antigenic Site	Not in a G domain	Not in L domain
NewRSVB2014_2595_T	Pandemic	2021-2022	189179	NewRSVB2014	2595	C	T	P	75	synonymous_variant	p.Thr75Thr	A	7	0.997168	p1442	2021-06-13	RSVB	RSVB		21.5	Concordant	0.499542	Not in Antigenic Site	Not in a G domain	Not in L domain
NewRSVB2014_2620_T	Pandemic	2021-2022	189179	NewRSVB2014	2620	C	T	P	84	synonymous_variant	p.Leu84Leu	A	1	0.991975	p1442	2021-06-13	RSVB	RSVB		21.5	Concordant	0.499542	Not in Antigenic Site	Not in a G domain	Not in L domain
NewRSVB2014_2745_C	Pandemic	2021-2022	189179	NewRSVB2014	2745	T	C	P	125	synonymous_variant	p.Asp125Asp	A	7	0.996903	p1442	2021-06-13	RSVB	RSVB		21.5	Concordant	0.499542	Not in Antigenic Site	Not in a G domain	Not in L domain
NewRSVB2014_2757_T	Pandemic	2021-2022	189179	NewRSVB2014	2757	C	T	P	129	synonymous_variant	p.Asp129Asp	A	1	0.99788	p1442	2021-06-13	RSVB	RSVB		21.5	Concordant	0.499542	Not in Antigenic Site	Not in a G domain	Not in L domain
NewRSVB2014_2862_C	Pandemic	2021-2022	189179	NewRSVB2014	2862	T	C	P	164	synonymous_variant	p.Asp164Asp	A	7	0.996064	p1442	2021-06-13	RSVB	RSVB		21.5	Concordant	0.499542	Not in Antigenic Site	Not in a G domain	Not in L domain
NewRSVB2014_2952_C	Pandemic	2021-2022	189179	NewRSVB2014	2952	T	C	P	194	synonymous_variant	p.Ala194Ala	A	7	0.996999	p1442	2021-06-13	RSVB	RSVB		21.5	Concordant	0.499542	Not in Antigenic Site	Not in a G domain	Not in L domain
NewRSVB2014_2994_G	Pandemic	2021-2022	189179	NewRSVB2014	2994	A	G	P	208	synonymous_variant	p.Lys208Lys	A	4	0.996052	p1442	2021-06-13	RSVB	RSVB		21.5	Concordant	0.499542	Not in Antigenic Site	Not in a G domain	Not in L domain
NewRSVB2014_3007_A	Pandemic	2021-2022	189179	NewRSVB2014	3007	G	A	P	213	missense_variant	p.Glu213Lys	A	4	0.997857	p1442	2021-06-13	RSVB	RSVB		21.5	Concordant	0.499542	Not in Antigenic Site	Not in a G domain	Not in L domain
NewRSVB2014_3102_C	Pandemic	2021-2022	189179	NewRSVB2014	3102	G	C	M		upstream_gene_variant		A	1	0.996998	p1442	2021-06-13	RSVB	RSVB		21.5	Concordant	0.499542	Not in Antigenic Site	Not in a G domain	Not in L domain
NewRSVB2014_3126_G	Pandemic	2021-2022	189179	NewRSVB2014	3126	A	G	M		upstream_gene_variant		A	1	0.994307	p1442	2021-06-13	RSVB	RSVB		21.5	Concordant	0.499542	Not in Antigenic Site	Not in a G domain	Not in L domain
NewRSVB2014_3133_C	Pandemic	2021-2022	189179	NewRSVB2014	3133	T	C	M		upstream_gene_variant		A	1	0.99602	p1442	2021-06-13	RSVB	RSVB		21.5	Concordant	0.499542	Not in Antigenic Site	Not in a G domain	Not in L domain
NewRSVB2014_3161_C	Pandemic	2021-2022	189179	NewRSVB2014	3161	T	C	M		upstream_gene_variant		A	1	0.996706	p1442	2021-06-13	RSVB	RSVB		21.5	Concordant	0.499542	Not in Antigenic Site	Not in a G domain	Not in L domain
NewRSVB2014_3162_C	Pandemic	2021-2022	189179	NewRSVB2014	3162	T	C	M		upstream_gene_variant		A	1	0.995014	p1442	2021-06-13	RSVB	RSVB		21.5	Concordant	0.499542	Not in Antigenic Site	Not in a G domain	Not in L domain
NewRSVB2014_3235_T	Pandemic	2021-2022	189179	NewRSVB2014	3235	C	T	M		upstream_gene_variant		A	3	0.983545	p1442	2021-06-13	RSVB	RSVB		21.5	Concordant	0.499542	Not in Antigenic Site	Not in a G domain	Not in L domain
NewRSVB2014_3339_C	Pandemic	2021-2022	189179	NewRSVB2014	3339	T	C	M	18	synonymous_variant	p.Val18Val	A	7	0.995422	p1442	2021-06-13	RSVB	RSVB		21.5	Concordant	0.499542	Not in Antigenic Site	Not in a G domain	Not in L domain
NewRSVB2014_3420_C	Pandemic	2021-2022	189179	NewRSVB2014	3420	A	C	M	45	synonymous_variant	p.Ala45Ala	A	1	0.995746	p1442	2021-06-13	RSVB	RSVB		21.5	Concordant	0.499542	Not in Antigenic Site	Not in a G domain	Not in L domain
NewRSVB2014_3504_A	Pandemic	2021-2022	189179	NewRSVB2014	3504	G	A	M	73	synonymous_variant	p.Thr73Thr	A	1	0.997288	p1442	2021-06-13	RSVB	RSVB		21.5	Concordant	0.499542	Not in Antigenic Site	Not in a G domain	Not in L domain
NewRSVB2014_3634_T	Pandemic	2021-2022	189179	NewRSVB2014	3634	C	T	M	117	synonymous_variant	p.Leu117Leu	A	7	0.996435	p1442	2021-06-13	RSVB	RSVB		21.5	Concordant	0.499542	Not in Antigenic Site	Not in a G domain	Not in L domain
NewRSVB2014_3645_G	Pandemic	2021-2022	189179	NewRSVB2014	3645	A	G	M	120	synonymous_variant	p.Leu120Leu	A	1	0.996197	p1442	2021-06-13	RSVB	RSVB		21.5	Concordant	0.499542	Not in Antigenic Site	Not in a G domain	Not in L domain
NewRSVB2014_3786_C	Pandemic	2021-2022	189179	NewRSVB2014	3786	T	C	M	167	synonymous_variant	p.Ile167Ile	A	7	0.995883	p1442	2021-06-13	RSVB	RSVB		21.5	Concordant	0.499542	Not in Antigenic Site	Not in a G domain	Not in L domain
NewRSVB2014_3804_T	Pandemic	2021-2022	189179	NewRSVB2014	3804	C	T	M	173	synonymous_variant	p.Asp173Asp	A	7	0.997647	p1442	2021-06-13	RSVB	RSVB		21.5	Concordant	0.499542	Not in Antigenic Site	Not in a G domain	Not in L domain
NewRSVB2014_3816_G	Pandemic	2021-2022	189179	NewRSVB2014	3816	A	G	M	177	synonymous_variant	p.Leu177Leu	A	7	0.995077	p1442	2021-06-13	RSVB	RSVB		21.5	Concordant	0.499542	Not in Antigenic Site	Not in a G domain	Not in L domain
NewRSVB2014_3888_G	Pandemic	2021-2022	189179	NewRSVB2014	3888	A	G	M	201	synonymous_variant	p.Val201Val	A	7	0.997238	p1442	2021-06-13	RSVB	RSVB		21.5	Concordant	0.499542	Not in Antigenic Site	Not in a G domain	Not in L domain
NewRSVB2014_3927_G	Pandemic	2021-2022	189179	NewRSVB2014	3927	A	G	M	214	synonymous_variant	p.Lys214Lys	A	7	0.997409	p1442	2021-06-13	RSVB	RSVB		21.5	Concordant	0.499542	Not in Antigenic Site	Not in a G domain	Not in L domain
NewRSVB2014_3969_T	Pandemic	2021-2022	189179	NewRSVB2014	3969	C	T	M	228	synonymous_variant	p.Ala228Ala	A	1	0.997367	p1442	2021-06-13	RSVB	RSVB		21.5	Concordant	0.499542	Not in Antigenic Site	Not in a G domain	Not in L domain
NewRSVB2014_4005_T	Pandemic	2021-2022	189179	NewRSVB2014	4005	C	T	M	240	synonymous_variant	p.Thr240Thr	A	7	0.996595	p1442	2021-06-13	RSVB	RSVB		21.5	Concordant	0.499542	Not in Antigenic Site	Not in a G domain	Not in L domain
NewRSVB2014_4059_T	Pandemic	2021-2022	189179	NewRSVB2014	4059	C	T	SH		upstream_gene_variant		A	7	0.99627	p1442	2021-06-13	RSVB	RSVB		21.5	Concordant	0.499542	Not in Antigenic Site	Not in a G domain	Not in L domain
NewRSVB2014_4074_A	Pandemic	2021-2022	189179	NewRSVB2014	4074	G	A	SH		upstream_gene_variant		A	1	0.996831	p1442	2021-06-13	RSVB	RSVB		21.5	Concordant	0.499542	Not in Antigenic Site	Not in a G domain	Not in L domain
NewRSVB2014_4175_T	Pandemic	2021-2022	189179	NewRSVB2014	4175	C	T	SH		upstream_gene_variant		A	7	0.993206	p1442	2021-06-13	RSVB	RSVB		21.5	Concordant	0.499542	Not in Antigenic Site	Not in a G domain	Not in L domain
NewRSVB2014_4195_A	Pandemic	2021-2022	189179	NewRSVB2014	4195	G	A	SH		upstream_gene_variant		A	1	0.997009	p1442	2021-06-13	RSVB	RSVB		21.5	Concordant	0.499542	Not in Antigenic Site	Not in a G domain	Not in L domain
NewRSVB2014_4214_C	Pandemic	2021-2022	189179	NewRSVB2014	4214	T	C	SH		upstream_gene_variant		A	7	0.994554	p1442	2021-06-13	RSVB	RSVB		21.5	Concordant	0.499542	Not in Antigenic Site	Not in a G domain	Not in L domain
NewRSVB2014_4232_A	Pandemic	2021-2022	189179	NewRSVB2014	4232	C	A	SH		upstream_gene_variant		A	7	0.998575	p1442	2021-06-13	RSVB	RSVB		21.5	Concordant	0.499542	Not in Antigenic Site	Not in a G domain	Not in L domain
NewRSVB2014_4269_C	Pandemic	2021-2022	189179	NewRSVB2014	4269	T	C	SH		upstream_gene_variant		A	7	0.994367	p1442	2021-06-13	RSVB	RSVB		21.5	Concordant	0.499542	Not in Antigenic Site	Not in a G domain	Not in L domain
NewRSVB2014_4299_C	Pandemic	2021-2022	189179	NewRSVB2014	4299	T	C	SH		upstream_gene_variant		A	7	0.996292	p1442	2021-06-13	RSVB	RSVB		21.5	Concordant	0.499542	Not in Antigenic Site	Not in a G domain	Not in L domain
NewRSVB2014_4309_C	Pandemic	2021-2022	189179	NewRSVB2014	4309	T	C	SH		upstream_gene_variant		A	7	0.996823	p1442	2021-06-13	RSVB	RSVB		21.5	Concordant	0.499542	Not in Antigenic Site	Not in a G domain	Not in L domain
NewRSVB2014_4311_T	Pandemic	2021-2022	189179	NewRSVB2014	4311	C	T	SH		upstream_gene_variant		A	7	0.995911	p1442	2021-06-13	RSVB	RSVB		21.5	Concordant	0.499542	Not in Antigenic Site	Not in a G domain	Not in L domain
NewRSVB2014_4321_T	Pandemic	2021-2022	189179	NewRSVB2014	4321	C	T	SH		upstream_gene_variant		A	7	0.998062	p1442	2021-06-13	RSVB	RSVB		21.5	Concordant	0.499542	Not in Antigenic Site	Not in a G domain	Not in L domain
NewRSVB2014_4470_T	Pandemic	2021-2022	189179	NewRSVB2014	4470	C	T	SH	49	missense_variant	p.Thr49Ile	A	7	0.9971	p1442	2021-06-13	RSVB	RSVB		21.5	Concordant	0.499542	Not in Antigenic Site	Not in a G domain	Not in L domain
NewRSVB2014_4477_C	Pandemic	2021-2022	189179	NewRSVB2014	4477	T	C	SH	51	synonymous_variant	p.Cys51Cys	A	7	0.995532	p1442	2021-06-13	RSVB	RSVB		21.5	Concordant	0.499542	Not in Antigenic Site	Not in a G domain	Not in L domain
NewRSVB2014_4514_G	Pandemic	2021-2022	189179	NewRSVB2014	4514	A	G	SH	64	missense_variant	p.Asn64Asp	A	7	0.994543	p1442	2021-06-13	RSVB	RSVB		21.5	Concordant	0.499542	Not in Antigenic Site	Not in a G domain	Not in L domain
NewRSVB2014_4542_A	Pandemic	2021-2022	189179	NewRSVB2014	4542	G	A	G		upstream_gene_variant		A	7	0.996065	p1442	2021-06-13	RSVB	RSVB		21.5	Concordant	0.499542	Not in Antigenic Site	Not in a G domain	Not in L domain
NewRSVB2014_4644_A	Pandemic	2021-2022	189179	NewRSVB2014	4644	AT	A	G		upstream_gene_variant		A	3	0.92701	p1442	2021-06-13	RSVB	RSVB		21.5	Concordant	0.499542	Not in Antigenic Site	Not in a G domain	Not in L domain
NewRSVB2014_4560_G	Pandemic	2021-2022	189179	NewRSVB2014	4560	A	G	G		upstream_gene_variant		A	7	0.993414	p1442	2021-06-13	RSVB	RSVB		21.5	Concordant	0.499542	Not in Antigenic Site	Not in a G domain	Not in L domain
NewRSVB2014_4601_C	Pandemic	2021-2022	189179	NewRSVB2014	4601	T	C	G		upstream_gene_variant		A	7	0.996149	p1442	2021-06-13	RSVB	RSVB		21.5	Concordant	0.499542	Not in Antigenic Site	Not in a G domain	Not in L domain
NewRSVB2014_4711_A	Pandemic	2021-2022	189179	NewRSVB2014	4711	C	A	G		upstream_gene_variant		A	7	0.997328	p1442	2021-06-13	RSVB	RSVB		21.5	Concordant	0.499542	Not in Antigenic Site	Not in a G domain	Not in L domain
NewRSVB2014_4873_T	Pandemic	2021-2022	189179	NewRSVB2014	4873	C	T	G	54	synonymous_variant	p.Leu54Leu	A	7	0.996068	p1442	2021-06-13	RSVB	RSVB		21.5	Concordant	0.499542	Not in Antigenic Site	Transmembrane domain	Not in L domain
NewRSVB2014_5009_G	Pandemic	2021-2022	189179	NewRSVB2014	5009	A	G	G	100	missense_variant	p.Ser100Gly	A	1	0.995767	p1442	2021-06-13	RSVB	RSVB		21.5	Concordant	0.499542	Not in Antigenic Site	Mucin-like region I	Not in L domain
NewRSVB2014_5030_G	Pandemic	2021-2022	189179	NewRSVB2014	5030	A	G	G	107	missense_variant	p.Thr107Ala	A	7	0.996758	p1442	2021-06-13	RSVB	RSVB		21.5	Concordant	0.499542	Not in Antigenic Site	Mucin-like region I	Not in L domain
NewRSVB2014_5032_T	Pandemic	2021-2022	189179	NewRSVB2014	5032	C	T	G	107	synonymous_variant	p.Thr107Thr	A	6	0.997637	p1442	2021-06-13	RSVB	RSVB		21.5	Concordant	0.499542	Not in Antigenic Site	Mucin-like region I	Not in L domain
NewRSVB2014_5035_T	Pandemic	2021-2022	189179	NewRSVB2014	5035	A	T	G	108	synonymous_variant	p.Thr108Thr	A	1	0.995559	p1442	2021-06-13	RSVB	RSVB		21.5	Concordant	0.499542	Not in Antigenic Site	Mucin-like region I	Not in L domain
NewRSVB2014_5071_C	Pandemic	2021-2022	189179	NewRSVB2014	5071	T	C	G	120	synonymous_variant	p.Pro120Pro	A	7	0.994694	p1442	2021-06-13	RSVB	RSVB		21.5	Concordant	0.499542	Not in Antigenic Site	Mucin-like region I	Not in L domain
NewRSVB2014_5118_C	Pandemic	2021-2022	189179	NewRSVB2014	5118	G	C	G	136	missense_variant	p.Arg136Thr	A	7	0.997441	p1442	2021-06-13	RSVB	RSVB		21.5	Concordant	0.499542	Not in Antigenic Site	Mucin-like region I	Not in L domain
NewRSVB2014_5128_C	Pandemic	2021-2022	189179	NewRSVB2014	5128	T	C	G	139	synonymous_variant	p.Thr139Thr	A	6	0.996501	p1442	2021-06-13	RSVB	RSVB		21.5	Concordant	0.499542	Not in Antigenic Site	Mucin-like region I	Not in L domain
NewRSVB2014_5215_T	Pandemic	2021-2022	189179	NewRSVB2014	5215	C	T	G	168	synonymous_variant	p.Phe168Phe	A	7	0.997868	p1442	2021-06-13	RSVB	RSVB		21.5	Concordant	0.499542	Not in Antigenic Site	Central conserved domain	Not in L domain
NewRSVB2014_5304_C	Pandemic	2021-2022	189179	NewRSVB2014	5304	T	C	G	198	missense_variant	p.Ile198Thr	A	7	0.963504	p1442	2021-06-13	RSVB	RSVB		21.5	Concordant	0.499542	Not in Antigenic Site	Heparin Binding domain	Not in L domain
NewRSVB2014_5326_T	Pandemic	2021-2022	189179	NewRSVB2014	5326	C	T	G	205	synonymous_variant	p.Pro205Pro	A	7	0.960677	p1442	2021-06-13	RSVB	RSVB		21.5	Concordant	0.499542	Not in Antigenic Site	Heparin Binding domain	Not in L domain
NewRSVB2014_5351_T	Pandemic	2021-2022	189179	NewRSVB2014	5351	C	T	G	214	missense_variant	p.Pro214Ser	A	1	0.994491	p1442	2021-06-13	RSVB	RSVB		21.5	Concordant	0.499542	Not in Antigenic Site	Heparin Binding domain	Not in L domain
NewRSVB2014_5353_T	Pandemic	2021-2022	189179	NewRSVB2014	5353	C	T	G	214	synonymous_variant	p.Pro214Pro	A	1	0.994848	p1442	2021-06-13	RSVB	RSVB		21.5	Concordant	0.499542	Not in Antigenic Site	Heparin Binding domain	Not in L domain
NewRSVB2014_5373_T	Pandemic	2021-2022	189179	NewRSVB2014	5373	C	T	G	221	missense_variant	p.Pro221Leu	A	1	0.994429	p1442	2021-06-13	RSVB	RSVB		21.5	Concordant	0.499542	Not in Antigenic Site	Heparin Binding domain	Not in L domain
NewRSVB2014_5422_T	Pandemic	2021-2022	189179	NewRSVB2014	5422	C	T	G	237	synonymous_variant	p.Thr237Thr	A	7	0.995748	p1442	2021-06-13	RSVB	RSVB		21.5	Concordant	0.499542	Not in Antigenic Site	Mucin-like region II	Not in L domain
NewRSVB2014_5479_C	Pandemic	2021-2022	189179	NewRSVB2014	5479	A	C	G	256	missense_variant	p.Lys256Asn	A	1	0.994248	p1442	2021-06-13	RSVB	RSVB		21.5	Concordant	0.499542	Not in Antigenic Site	Mucin-like region II	Not in L domain
NewRSVB2014_5491_G	Pandemic	2021-2022	189179	NewRSVB2014	5491	A	G	G	260	synonymous_variant	p.Arg260Arg	A	7	0.989915	p1442	2021-06-13	RSVB	RSVB		21.5	Concordant	0.499542	Not in Antigenic Site	Mucin-like region II	Not in L domain
NewRSVB2014_5514_C	Pandemic	2021-2022	189179	NewRSVB2014	5514	T	C	G	268	missense_variant	p.Ile268Thr	A	1	0.997657	p1442	2021-06-13	RSVB	RSVB		21.5	Concordant	0.499542	Not in Antigenic Site	Mucin-like region II	Not in L domain
NewRSVB2014_5521_C	Pandemic	2021-2022	189179	NewRSVB2014	5521	T	C	G	270	synonymous_variant	p.Leu270Leu	A	1	0.996666	p1442	2021-06-13	RSVB	RSVB		21.5	Concordant	0.499542	Not in Antigenic Site	Mucin-like region II	Not in L domain
NewRSVB2014_5534_C	Pandemic	2021-2022	189179	NewRSVB2014	5534	T	C	G	275	missense_variant	p.Ser275Pro	A	1	0.99637	p1442	2021-06-13	RSVB	RSVB		21.5	Concordant	0.499542	Not in Antigenic Site	Mucin-like region II	Not in L domain
NewRSVB2014_5542_T	Pandemic	2021-2022	189179	NewRSVB2014	5542	C	T	G	277	synonymous_variant	p.His277His	A	1	0.993849	p1442	2021-06-13	RSVB	RSVB		21.5	Concordant	0.499542	Not in Antigenic Site	Mucin-like region II	Not in L domain
NewRSVB2014_5547_C	Pandemic	2021-2022	189179	NewRSVB2014	5547	T	C	G	279	missense_variant	p.Ile279Thr	A	7	0.997375	p1442	2021-06-13	RSVB	RSVB		21.5	Concordant	0.499542	Not in Antigenic Site	Mucin-like region II	Not in L domain
NewRSVB2014_5560_T	Pandemic	2021-2022	189179	NewRSVB2014	5560	C	T	G	283	synonymous_variant	p.Ser283Ser	A	7	0.994389	p1442	2021-06-13	RSVB	RSVB		21.5	Concordant	0.499542	Not in Antigenic Site	Mucin-like region II	Not in L domain
NewRSVB2014_5564_C	Pandemic	2021-2022	189179	NewRSVB2014	5564	T	C	G	285	missense_variant	p.Tyr285His	A	3	0.996753	p1442	2021-06-13	RSVB	RSVB		21.5	Concordant	0.499542	Not in Antigenic Site	Mucin-like region II	Not in L domain
NewRSVB2014_5574_T	Pandemic	2021-2022	189179	NewRSVB2014	5574	C	T	G	288	missense_variant	p.Thr288Ile	A	7	0.994557	p1442	2021-06-13	RSVB	RSVB		21.5	Concordant	0.499542	Not in Antigenic Site	Mucin-like region II	Not in L domain
NewRSVB2014_5596_T	Pandemic	2021-2022	189179	NewRSVB2014	5596	C	T	G	295	synonymous_variant	p.Ser295Ser	A	1	0.995452	p1442	2021-06-13	RSVB	RSVB		21.5	Concordant	0.499542	Not in Antigenic Site	Mucin-like region II	Not in L domain
NewRSVB2014_5638_T	Pandemic	2021-2022	189179	NewRSVB2014	5638	C	T	G	309	synonymous_variant	p.Ser309Ser	A	7	0.998543	p1442	2021-06-13	RSVB	RSVB		21.5	Concordant	0.499542	Not in Antigenic Site	Mucin-like region II	Not in L domain
NewRSVB2014_5640_T	Pandemic	2021-2022	189179	NewRSVB2014	5640	C	T	G	310	missense_variant	p.Thr310Ile	A	7	0.997237	p1442	2021-06-13	RSVB	RSVB		21.5	Concordant	0.499542	Not in Antigenic Site	Mucin-like region II	Not in L domain
NewRSVB2014_5765_T	Pandemic	2021-2022	189179	NewRSVB2014	5765	A	T	F	8	synonymous_variant	p.Ser8Ser	A	4	0.997412	p1442	2021-06-13	RSVB	RSVB		21.5	Concordant	0.499542	Not in Antigenic Site	Not in a G domain	Not in L domain
NewRSVB2014_5807_T	Pandemic	2021-2022	189179	NewRSVB2014	5807	C	T	F	22	synonymous_variant	p.Leu22Leu	A	7	0.997861	p1442	2021-06-13	RSVB	RSVB		21.5	Concordant	0.499542	Not in Antigenic Site	Not in a G domain	Not in L domain
NewRSVB2014_5846_A	Pandemic	2021-2022	189179	NewRSVB2014	5846	G	A	F	35	synonymous_variant	p.Ser35Ser	A	7	0.996264	p1442	2021-06-13	RSVB	RSVB		21.5	Concordant	0.499542	Not in Antigenic Site	Not in a G domain	Not in L domain
NewRSVB2014_5866_A	Pandemic	2021-2022	189179	NewRSVB2014	5866	G	A	F	42	missense_variant	p.Arg42Lys	A	6	0.994066	p1442	2021-06-13	RSVB	RSVB		21.5	Concordant	0.499542	Not in Antigenic Site	Not in a G domain	Not in L domain
NewRSVB2014_5891_T	Pandemic	2021-2022	189179	NewRSVB2014	5891	A	T	F	50	synonymous_variant	p.Thr50Thr	A	1	0.996921	p1442	2021-06-13	RSVB	RSVB		21.5	Concordant	0.499542	Antigenic Site IIIa	Not in a G domain	Not in L domain
NewRSVB2014_5969_T	Pandemic	2021-2022	189179	NewRSVB2014	5969	A	T	F	76	synonymous_variant	p.Val76Val	A	7	0.998284	p1442	2021-06-13	RSVB	RSVB		21.5	Concordant	0.499542	Not in Antigenic Site	Not in a G domain	Not in L domain
NewRSVB2014_6014_T	Pandemic	2021-2022	189179	NewRSVB2014	6014	A	T	F	91	synonymous_variant	p.Thr91Thr	A	7	0.998221	p1442	2021-06-13	RSVB	RSVB		21.5	Concordant	0.499542	Not in Antigenic Site	Not in a G domain	Not in L domain
NewRSVB2014_6049_T	Pandemic	2021-2022	189179	NewRSVB2014	6049	C	T	F	103	missense_variant	p.Ala103Val	A	7	0.997593	p1442	2021-06-13	RSVB	RSVB		21.5	Concordant	0.499542	Not in Antigenic Site	Not in a G domain	Not in L domain
NewRSVB2014_6092_T	Pandemic	2021-2022	189179	NewRSVB2014	6092	C	T	F	117	synonymous_variant	p.Tyr117Tyr	A	1	0.998161	p1442	2021-06-13	RSVB	RSVB		21.5	Concordant	0.499542	Not in Antigenic Site	Not in a G domain	Not in L domain
NewRSVB2014_6256_A	Pandemic	2021-2022	189179	NewRSVB2014	6256	T	A	F	172	missense_variant	p.Leu172Gln	A	7	0.995882	p1442	2021-06-13	RSVB	RSVB		21.5	Concordant	0.499542	Antigenic Site V	Not in a G domain	Not in L domain
NewRSVB2014_6258_C	Pandemic	2021-2022	189179	NewRSVB2014	6258	T	C	F	173	missense_variant	p.Ser173Pro	A	7	0.998596	p1442	2021-06-13	RSVB	RSVB		21.5	Concordant	0.499542	Antigenic Site V	Not in a G domain	Not in L domain
NewRSVB2014_6259_T	Pandemic	2021-2022	189179	NewRSVB2014	6259	C	T	F	173	missense_variant	p.Ser173Phe	A	7	0.998596	p1442	2021-06-13	RSVB	RSVB		21.5	Concordant	0.499542	Antigenic Site V	Not in a G domain	Not in L domain
NewRSVB2014_6263_G	Pandemic	2021-2022	189179	NewRSVB2014	6263	A	G	F	174	synonymous_variant	p.Thr174Thr	A	1	0.997919	p1442	2021-06-13	RSVB	RSVB		21.5	Concordant	0.499542	Antigenic Site V	Not in a G domain	Not in L domain
NewRSVB2014_6310_A	Pandemic	2021-2022	189179	NewRSVB2014	6310	G	A	F	190	missense_variant	p.Ser190Asn	A	1	0.996615	p1442	2021-06-13	RSVB	RSVB		21.5	Concordant	0.499542	Antigenic Site V	Not in a G domain	Not in L domain
NewRSVB2014_6313_G	Pandemic	2021-2022	189179	NewRSVB2014	6313	A	G	F	191	missense_variant	p.Lys191Arg	A	7	0.997621	p1442	2021-06-13	RSVB	RSVB		21.5	Concordant	0.499542	Antigenic Site V	Not in a G domain	Not in L domain
NewRSVB2014_6359_G	Pandemic	2021-2022	189179	NewRSVB2014	6359	A	G	F	206	missense_variant	p.Ile206Met	A	7	0.994935	p1442	2021-06-13	RSVB	RSVB		21.5	Concordant	0.499542	Antigenic Site Øb	Not in a G domain	Not in L domain
NewRSVB2014_6367_G	Pandemic	2021-2022	189179	NewRSVB2014	6367	A	G	F	209	missense_variant	p.Gln209Arg	A	7	0.996782	p1442	2021-06-13	RSVB	RSVB		21.5	Concordant	0.499542	Antigenic Site Øb	Not in a G domain	Not in L domain
NewRSVB2014_6373_A	Pandemic	2021-2022	189179	NewRSVB2014	6373	G	A	F	211	missense_variant	p.Ser211Asn	A	1	0.997886	p1442	2021-06-13	RSVB	RSVB		21.5	Concordant	0.499542	Not in Antigenic Site	Not in a G domain	Not in L domain
NewRSVB2014_6383_A	Pandemic	2021-2022	189179	NewRSVB2014	6383	T	A	F	214	synonymous_variant	p.Ile214Ile	A	7	0.998596	p1442	2021-06-13	RSVB	RSVB		21.5	Concordant	0.499542	Not in Antigenic Site	Not in a G domain	Not in L domain
NewRSVB2014_6395_G	Pandemic	2021-2022	189179	NewRSVB2014	6395	A	G	F	218	synonymous_variant	p.Glu218Glu	A	7	0.997879	p1442	2021-06-13	RSVB	RSVB		21.5	Concordant	0.499542	Not in Antigenic Site	Not in a G domain	Not in L domain
NewRSVB2014_6767_T	Pandemic	2021-2022	189179	NewRSVB2014	6767	C	T	F	342	synonymous_variant	p.Tyr342Tyr	A	7	0.997214	p1442	2021-06-13	RSVB	RSVB		21.5	Concordant	0.499542	Not in Antigenic Site	Not in a G domain	Not in L domain
NewRSVB2014_6803_A	Pandemic	2021-2022	189179	NewRSVB2014	6803	G	A	F	354	synonymous_variant	p.Gln354Gln	A	7	0.996391	p1442	2021-06-13	RSVB	RSVB		21.5	Concordant	0.499542	Not in Antigenic Site	Not in a G domain	Not in L domain
NewRSVB2014_6906_C	Pandemic	2021-2022	189179	NewRSVB2014	6906	T	C	F	389	missense_variant	p.Ser389Pro	A	1	0.997714	p1442	2021-06-13	RSVB	RSVB		21.5	Concordant	0.499542	Antigenic Site I	Not in a G domain	Not in L domain
NewRSVB2014_6962_C	Pandemic	2021-2022	189179	NewRSVB2014	6962	T	C	F	407	synonymous_variant	p.Ile407Ile	A	1	0.99699	p1442	2021-06-13	RSVB	RSVB		21.5	Concordant	0.499542	Not in Antigenic Site	Not in a G domain	Not in L domain
NewRSVB2014_6998_G	Pandemic	2021-2022	189179	NewRSVB2014	6998	A	G	F	419	synonymous_variant	p.Lys419Lys	A	7	0.997909	p1442	2021-06-13	RSVB	RSVB		21.5	Concordant	0.499542	Not in Antigenic Site	Not in a G domain	Not in L domain
NewRSVB2014_7007_T	Pandemic	2021-2022	189179	NewRSVB2014	7007	C	T	F	422	synonymous_variant	p.Cys422Cys	A	7	0.99469	p1442	2021-06-13	RSVB	RSVB		21.5	Concordant	0.499542	Antigenic Site IV	Not in a G domain	Not in L domain
NewRSVB2014_7055_C	Pandemic	2021-2022	189179	NewRSVB2014	7055	T	C	F	438	synonymous_variant	p.Gly438Gly	A	3	0.995231	p1442	2021-06-13	RSVB	RSVB		21.5	Concordant	0.499542	Antigenic Site IV	Not in a G domain	Not in L domain
NewRSVB2014_7112_T	Pandemic	2021-2022	189179	NewRSVB2014	7112	C	T	F	457	synonymous_variant	p.Tyr457Tyr	A	7	0.99658	p1442	2021-06-13	RSVB	RSVB		21.5	Concordant	0.499542	Antigenic Site IV	Not in a G domain	Not in L domain
NewRSVB2014_7416_T	Pandemic	2021-2022	189179	NewRSVB2014	7416	C	T	F	559	synonymous_variant	p.Leu559Leu	A	7	0.998279	p1442	2021-06-13	RSVB	RSVB		21.5	Concordant	0.499542	Not in Antigenic Site	Not in a G domain	Not in L domain
NewRSVB2014_7468_T	Pandemic	2021-2022	189179	NewRSVB2014	7468	C	T	M2-1		upstream_gene_variant		A	8	0.989135	p1442	2021-06-13	RSVB	RSVB		21.5	Concordant	0.499542	Not in Antigenic Site	Not in a G domain	Not in L domain
NewRSVB2014_7490_C	Pandemic	2021-2022	189179	NewRSVB2014	7490	T	C	M2-1		upstream_gene_variant		A	7	0.993525	p1442	2021-06-13	RSVB	RSVB		21.5	Concordant	0.499542	Not in Antigenic Site	Not in a G domain	Not in L domain
NewRSVB2014_7511_T	Pandemic	2021-2022	189179	NewRSVB2014	7511	C	T	M2-1		upstream_gene_variant		A	7	0.996229	p1442	2021-06-13	RSVB	RSVB		21.5	Concordant	0.499542	Not in Antigenic Site	Not in a G domain	Not in L domain
NewRSVB2014_7535_G	Pandemic	2021-2022	189179	NewRSVB2014	7535	A	G	M2-1		upstream_gene_variant		A	7	0.996221	p1442	2021-06-13	RSVB	RSVB		21.5	Concordant	0.499542	Not in Antigenic Site	Not in a G domain	Not in L domain
NewRSVB2014_7540_A	Pandemic	2021-2022	189179	NewRSVB2014	7540	T	A	M2-1		upstream_gene_variant		A	3	0.995472	p1442	2021-06-13	RSVB	RSVB		21.5	Concordant	0.499542	Not in Antigenic Site	Not in a G domain	Not in L domain
NewRSVB2014_7568_C	Pandemic	2021-2022	189179	NewRSVB2014	7568	T	C	M2-1		upstream_gene_variant		A	7	0.997339	p1442	2021-06-13	RSVB	RSVB		21.5	Concordant	0.499542	Not in Antigenic Site	Not in a G domain	Not in L domain
NewRSVB2014_7611_T	Pandemic	2021-2022	189179	NewRSVB2014	7611	C	T	M2-1		upstream_gene_variant		A	7	0.995297	p1442	2021-06-13	RSVB	RSVB		21.5	Concordant	0.499542	Not in Antigenic Site	Not in a G domain	Not in L domain
NewRSVB2014_7628_G	Pandemic	2021-2022	189179	NewRSVB2014	7628	A	G	M2-1		upstream_gene_variant		A	7	0.973844	p1442	2021-06-13	RSVB	RSVB		21.5	Concordant	0.499542	Not in Antigenic Site	Not in a G domain	Not in L domain
NewRSVB2014_7938_C	Pandemic	2021-2022	189179	NewRSVB2014	7938	T	C	M2-1	82	synonymous_variant	p.Ser82Ser	A	1	0.995495	p1442	2021-06-13	RSVB	RSVB		21.5	Concordant	0.499542	Not in Antigenic Site	Not in a G domain	Not in L domain
NewRSVB2014_8040_T	Pandemic	2021-2022	189179	NewRSVB2014	8040	C	T	M2-1	116	synonymous_variant	p.Asp116Asp	A	7	0.997303	p1442	2021-06-13	RSVB	RSVB		21.5	Concordant	0.499542	Not in Antigenic Site	Not in a G domain	Not in L domain
NewRSVB2014_8139_T	Pandemic	2021-2022	189179	NewRSVB2014	8139	C	T	M2-1	149	synonymous_variant	p.Leu149Leu	A	7	0.993892	p1442	2021-06-13	RSVB	RSVB		21.5	Concordant	0.499542	Not in Antigenic Site	Not in a G domain	Not in L domain
NewRSVB2014_8233_A	Pandemic	2021-2022	189179	NewRSVB2014	8233	G	A	M2-1	181	missense_variant	p.Val181Ile	A	7	0.998046	p1442	2021-06-13	RSVB	RSVB		21.5	Concordant	0.499542	Not in Antigenic Site	Not in a G domain	Not in L domain
NewRSVB2014_8325_C	Pandemic	2021-2022	189179	NewRSVB2014	8325	T	C	M2-2	27	missense_variant	p.Met27Thr	A	3	0.995373	p1442	2021-06-13	RSVB	RSVB		21.5	Concordant	0.499542	Not in Antigenic Site	Not in a G domain	Not in L domain
NewRSVB2014_8348_A	Pandemic	2021-2022	189179	NewRSVB2014	8348	G	A	M2-2	35	missense_variant	p.Asp35Asn	A	1	0.998007	p1442	2021-06-13	RSVB	RSVB		21.5	Concordant	0.499542	Not in Antigenic Site	Not in a G domain	Not in L domain
NewRSVB2014_8377_A	Pandemic	2021-2022	189179	NewRSVB2014	8377	G	A	M2-2	44	synonymous_variant	p.Leu44Leu	A	7	0.997591	p1442	2021-06-13	RSVB	RSVB		21.5	Concordant	0.499542	Not in Antigenic Site	Not in a G domain	Not in L domain
NewRSVB2014_8391_T	Pandemic	2021-2022	189179	NewRSVB2014	8391	G	T	M2-2	49	missense_variant	p.Cys49Phe	A	1	0.995339	p1442	2021-06-13	RSVB	RSVB		21.5	Concordant	0.499542	Not in Antigenic Site	Not in a G domain	Not in L domain
NewRSVB2014_8553_C	Pandemic	2021-2022	189179	NewRSVB2014	8553	T	C	L		upstream_gene_variant		A	6	0.994697	p1442	2021-06-13	RSVB	RSVB		21.5	Concordant	0.499542	Not in Antigenic Site	Not in a G domain	Not in L domain
NewRSVB2014_8570_A	Pandemic	2021-2022	189179	NewRSVB2014	8570	G	A	L		upstream_gene_variant		A	7	0.992163	p1442	2021-06-13	RSVB	RSVB		21.5	Concordant	0.499542	Not in Antigenic Site	Not in a G domain	Not in L domain
NewRSVB2014_8749_A	Pandemic	2021-2022	189179	NewRSVB2014	8749	C	A	L	56	missense_variant	p.Leu56Ile	A	7	0.995593	p1442	2021-06-13	RSVB	RSVB		21.5	Concordant	0.499542	Not in Antigenic Site	Not in a G domain	RNA dependent RNA polymerization (RdRp)
NewRSVB2014_8952_A	Pandemic	2021-2022	189179	NewRSVB2014	8952	G	A	L	123	synonymous_variant	p.Lys123Lys	A	1	0.992451	p1442	2021-06-13	RSVB	RSVB		21.5	Concordant	0.499542	Not in Antigenic Site	Not in a G domain	RNA dependent RNA polymerization (RdRp)
NewRSVB2014_8967_A	Pandemic	2021-2022	189179	NewRSVB2014	8967	G	A	L	128	synonymous_variant	p.Leu128Leu	A	6	0.997463	p1442	2021-06-13	RSVB	RSVB		21.5	Concordant	0.499542	Not in Antigenic Site	Not in a G domain	RNA dependent RNA polymerization (RdRp)
NewRSVB2014_9105_T	Pandemic	2021-2022	189179	NewRSVB2014	9105	C	T	L	174	synonymous_variant	p.Asp174Asp	A	7	0.997879	p1442	2021-06-13	RSVB	RSVB		21.5	Concordant	0.499542	Not in Antigenic Site	Not in a G domain	RNA dependent RNA polymerization (RdRp)
NewRSVB2014_9159_G	Pandemic	2021-2022	189179	NewRSVB2014	9159	A	G	L	192	synonymous_variant	p.Lys192Lys	A	7	0.975402	p1442	2021-06-13	RSVB	RSVB		21.5	Concordant	0.499542	Not in Antigenic Site	Not in a G domain	RNA dependent RNA polymerization (RdRp)
NewRSVB2014_9366_T	Pandemic	2021-2022	189179	NewRSVB2014	9366	C	T	L	261	synonymous_variant	p.Ile261Ile	A	7	0.995305	p1442	2021-06-13	RSVB	RSVB		21.5	Concordant	0.499542	Not in Antigenic Site	Not in a G domain	RNA dependent RNA polymerization (RdRp)
NewRSVB2014_9414_C	Pandemic	2021-2022	189179	NewRSVB2014	9414	T	C	L	277	synonymous_variant	p.Leu277Leu	A	7	0.997384	p1442	2021-06-13	RSVB	RSVB		21.5	Concordant	0.499542	Not in Antigenic Site	Not in a G domain	RNA dependent RNA polymerization (RdRp)
NewRSVB2014_9417_T	Pandemic	2021-2022	189179	NewRSVB2014	9417	C	T	L	278	synonymous_variant	p.Ser278Ser	A	1	0.996119	p1442	2021-06-13	RSVB	RSVB		21.5	Concordant	0.499542	Not in Antigenic Site	Not in a G domain	RNA dependent RNA polymerization (RdRp)
NewRSVB2014_9531_C	Pandemic	2021-2022	189179	NewRSVB2014	9531	T	C	L	316	synonymous_variant	p.Tyr316Tyr	A	7	0.988219	p1442	2021-06-13	RSVB	RSVB		21.5	Concordant	0.499542	Not in Antigenic Site	Not in a G domain	RNA dependent RNA polymerization (RdRp)
NewRSVB2014_9669_C	Pandemic	2021-2022	189179	NewRSVB2014	9669	T	C	L	362	synonymous_variant	p.Asn362Asn	A	1	0.99641	p1442	2021-06-13	RSVB	RSVB		21.5	Concordant	0.499542	Not in Antigenic Site	Not in a G domain	RNA dependent RNA polymerization (RdRp)
NewRSVB2014_9705_T	Pandemic	2021-2022	189179	NewRSVB2014	9705	C	T	L	374	synonymous_variant	p.Asp374Asp	A	7	0.997538	p1442	2021-06-13	RSVB	RSVB		21.5	Concordant	0.499542	Not in Antigenic Site	Not in a G domain	RNA dependent RNA polymerization (RdRp)
NewRSVB2014_9783_G	Pandemic	2021-2022	189179	NewRSVB2014	9783	A	G	L	400	synonymous_variant	p.Leu400Leu	A	4	0.991018	p1442	2021-06-13	RSVB	RSVB		21.5	Concordant	0.499542	Not in Antigenic Site	Not in a G domain	RNA dependent RNA polymerization (RdRp)
NewRSVB2014_10204_T	Pandemic	2021-2022	189179	NewRSVB2014	10204	G	T	L	541	missense_variant	p.Ala541Ser	A	4	0.997588	p1442	2021-06-13	RSVB	RSVB		21.5	Concordant	0.499542	Not in Antigenic Site	Not in a G domain	RNA dependent RNA polymerization (RdRp)
NewRSVB2014_10292_G	Pandemic	2021-2022	189179	NewRSVB2014	10292	A	G	L	570	missense_variant	p.Lys570Arg	A	1	0.991943	p1442	2021-06-13	RSVB	RSVB		21.5	Concordant	0.499542	Not in Antigenic Site	Not in a G domain	RNA dependent RNA polymerization (RdRp)
NewRSVB2014_10371_C	Pandemic	2021-2022	189179	NewRSVB2014	10371	T	C	L	596	synonymous_variant	p.Asp596Asp	A	1	0.995802	p1442	2021-06-13	RSVB	RSVB		21.5	Concordant	0.499542	Not in Antigenic Site	Not in a G domain	RNA dependent RNA polymerization (RdRp)
NewRSVB2014_10515_A	Pandemic	2021-2022	189179	NewRSVB2014	10515	G	A	L	644	synonymous_variant	p.Glu644Glu	A	7	0.998964	p1442	2021-06-13	RSVB	RSVB		21.5	Concordant	0.499542	Not in Antigenic Site	Not in a G domain	RNA dependent RNA polymerization (RdRp)
NewRSVB2014_10726_G	Pandemic	2021-2022	189179	NewRSVB2014	10726	A	G	L	715	missense_variant	p.Ile715Val	A	7	0.99658	p1442	2021-06-13	RSVB	RSVB		21.5	Concordant	0.499542	Not in Antigenic Site	Not in a G domain	RNA dependent RNA polymerization (RdRp)
NewRSVB2014_10758_A	Pandemic	2021-2022	189179	NewRSVB2014	10758	G	A	L	725	synonymous_variant	p.Gly725Gly	A	6	0.996005	p1442	2021-06-13	RSVB	RSVB		21.5	Concordant	0.499542	Not in Antigenic Site	Not in a G domain	RNA dependent RNA polymerization (RdRp)
NewRSVB2014_11172_T	Pandemic	2021-2022	189179	NewRSVB2014	11172	C	T	L	863	synonymous_variant	p.Ser863Ser	A	7	0.997204	p1442	2021-06-13	RSVB	RSVB		21.5	Concordant	0.499542	Not in Antigenic Site	Not in a G domain	RNA dependent RNA polymerization (RdRp)
NewRSVB2014_11373_T	Pandemic	2021-2022	189179	NewRSVB2014	11373	C	T	L	930	synonymous_variant	p.Asn930Asn	A	7	0.997509	p1442	2021-06-13	RSVB	RSVB		21.5	Concordant	0.499542	Not in Antigenic Site	Not in a G domain	RNA dependent RNA polymerization (RdRp)
NewRSVB2014_11418_T	Pandemic	2021-2022	189179	NewRSVB2014	11418	A	T	L	945	synonymous_variant	p.Ala945Ala	A	7	0.997931	p1442	2021-06-13	RSVB	RSVB		21.5	Concordant	0.499542	Not in Antigenic Site	Not in a G domain	RNA dependent RNA polymerization (RdRp)
NewRSVB2014_11535_A	Pandemic	2021-2022	189179	NewRSVB2014	11535	G	A	L	984	synonymous_variant	p.Leu984Leu	A	6	0.992765	p1442	2021-06-13	RSVB	RSVB		21.5	Concordant	0.499542	Not in Antigenic Site	Not in a G domain	Capping (PRNTase)
NewRSVB2014_11625_T	Pandemic	2021-2022	189179	NewRSVB2014	11625	C	T	L	1014	synonymous_variant	p.Phe1014Phe	A	7	0.997642	p1442	2021-06-13	RSVB	RSVB		21.5	Concordant	0.499542	Not in Antigenic Site	Not in a G domain	Capping (PRNTase)
NewRSVB2014_11682_C	Pandemic	2021-2022	189179	NewRSVB2014	11682	T	C	L	1033	synonymous_variant	p.Asp1033Asp	A	1	0.99607	p1442	2021-06-13	RSVB	RSVB		21.5	Concordant	0.499542	Not in Antigenic Site	Not in a G domain	Capping (PRNTase)
NewRSVB2014_11967_C	Pandemic	2021-2022	189179	NewRSVB2014	11967	T	C	L	1128	synonymous_variant	p.Ser1128Ser	A	1	0.991632	p1442	2021-06-13	RSVB	RSVB		21.5	Concordant	0.499542	Not in Antigenic Site	Not in a G domain	Capping (PRNTase)
NewRSVB2014_11973_C	Pandemic	2021-2022	189179	NewRSVB2014	11973	T	C	L	1130	synonymous_variant	p.Pro1130Pro	A	1	0.989817	p1442	2021-06-13	RSVB	RSVB		21.5	Concordant	0.499542	Not in Antigenic Site	Not in a G domain	Capping (PRNTase)
NewRSVB2014_12021_T	Pandemic	2021-2022	189179	NewRSVB2014	12021	C	T	L	1146	synonymous_variant	p.Ser1146Ser	A	1	0.994828	p1442	2021-06-13	RSVB	RSVB		21.5	Concordant	0.499542	Not in Antigenic Site	Not in a G domain	Capping (PRNTase)
NewRSVB2014_12246_A	Pandemic	2021-2022	189179	NewRSVB2014	12246	G	A	L	1221	synonymous_variant	p.Ser1221Ser	A	7	0.994907	p1442	2021-06-13	RSVB	RSVB		21.5	Concordant	0.499542	Not in Antigenic Site	Not in a G domain	Capping (PRNTase)
NewRSVB2014_12249_T	Pandemic	2021-2022	189179	NewRSVB2014	12249	A	T	L	1222	synonymous_variant	p.Pro1222Pro	A	3	0.992157	p1442	2021-06-13	RSVB	RSVB		21.5	Concordant	0.499542	Not in Antigenic Site	Not in a G domain	Capping (PRNTase)
NewRSVB2014_12381_C	Pandemic	2021-2022	189179	NewRSVB2014	12381	T	C	L	1266	synonymous_variant	p.Ser1266Ser	A	6	0.997115	p1442	2021-06-13	RSVB	RSVB		21.5	Concordant	0.499542	Not in Antigenic Site	Not in a G domain	Capping (PRNTase)
NewRSVB2014_12384_A	Pandemic	2021-2022	189179	NewRSVB2014	12384	G	A	L	1267	synonymous_variant	p.Thr1267Thr	A	7	0.995669	p1442	2021-06-13	RSVB	RSVB		21.5	Concordant	0.499542	Not in Antigenic Site	Not in a G domain	Capping (PRNTase)
NewRSVB2014_12552_G	Pandemic	2021-2022	189179	NewRSVB2014	12552	A	G	L	1323	synonymous_variant	p.Lys1323Lys	A	7	0.99254	p1442	2021-06-13	RSVB	RSVB		21.5	Concordant	0.499542	Not in Antigenic Site	Not in a G domain	Capping (PRNTase)
NewRSVB2014_12630_T	Pandemic	2021-2022	189179	NewRSVB2014	12630	C	T	L	1349	synonymous_variant	p.Phe1349Phe	A	1	0.994184	p1442	2021-06-13	RSVB	RSVB		21.5	Concordant	0.499542	Not in Antigenic Site	Not in a G domain	Capping (PRNTase)
NewRSVB2014_12675_C	Pandemic	2021-2022	189179	NewRSVB2014	12675	T	C	L	1364	synonymous_variant	p.Asp1364Asp	A	1	0.997137	p1442	2021-06-13	RSVB	RSVB		21.5	Concordant	0.499542	Not in Antigenic Site	Not in a G domain	Capping (PRNTase)
NewRSVB2014_12993_T	Pandemic	2021-2022	189179	NewRSVB2014	12993	C	T	L	1470	synonymous_variant	p.Ser1470Ser	A	7	0.998858	p1442	2021-06-13	RSVB	RSVB		21.5	Concordant	0.499542	Not in Antigenic Site	Not in a G domain	Connector domain (CD)
NewRSVB2014_12996_T	Pandemic	2021-2022	189179	NewRSVB2014	12996	C	T	L	1471	synonymous_variant	p.His1471His	A	1	0.996642	p1442	2021-06-13	RSVB	RSVB		21.5	Concordant	0.499542	Not in Antigenic Site	Not in a G domain	Connector domain (CD)
NewRSVB2014_13019_C	Pandemic	2021-2022	189179	NewRSVB2014	13019	T	C	L	1479	missense_variant	p.Val1479Ala	A	7	0.992363	p1442	2021-06-13	RSVB	RSVB		21.5	Concordant	0.499542	Not in Antigenic Site	Not in a G domain	Connector domain (CD)
NewRSVB2014_13050_A	Pandemic	2021-2022	189179	NewRSVB2014	13050	G	A	L	1489	synonymous_variant	p.Ala1489Ala	A	3	0.997373	p1442	2021-06-13	RSVB	RSVB		21.5	Concordant	0.499542	Not in Antigenic Site	Not in a G domain	Connector domain (CD)
NewRSVB2014_13392_T	Pandemic	2021-2022	189179	NewRSVB2014	13392	C	T	L	1603	synonymous_variant	p.Gly1603Gly	A	7	0.995671	p1442	2021-06-13	RSVB	RSVB		21.5	Concordant	0.499542	Not in Antigenic Site	Not in a G domain	Connector domain (CD)
NewRSVB2014_13401_C	Pandemic	2021-2022	189179	NewRSVB2014	13401	T	C	L	1606	synonymous_variant	p.Ser1606Ser	A	8	0.997638	p1442	2021-06-13	RSVB	RSVB		21.5	Concordant	0.499542	Not in Antigenic Site	Not in a G domain	Connector domain (CD)
NewRSVB2014_13617_C	Pandemic	2021-2022	189179	NewRSVB2014	13617	T	C	L	1678	synonymous_variant	p.Tyr1678Tyr	A	7	0.996096	p1442	2021-06-13	RSVB	RSVB		21.5	Concordant	0.499542	Not in Antigenic Site	Not in a G domain	Connector domain (CD)
NewRSVB2014_13659_G	Pandemic	2021-2022	189179	NewRSVB2014	13659	A	G	L	1692	synonymous_variant	p.Arg1692Arg	A	7	0.993274	p1442	2021-06-13	RSVB	RSVB		21.5	Concordant	0.499542	Not in Antigenic Site	Not in a G domain	Connector domain (CD)
NewRSVB2014_13662_A	Pandemic	2021-2022	189179	NewRSVB2014	13662	T	A	L	1693	synonymous_variant	p.Ile1693Ile	A	6	0.997246	p1442	2021-06-13	RSVB	RSVB		21.5	Concordant	0.499542	Not in Antigenic Site	Not in a G domain	Connector domain (CD)
NewRSVB2014_13717_G	Pandemic	2021-2022	189179	NewRSVB2014	13717	A	G	L	1712	missense_variant	p.Thr1712Ala	A	7	0.992707	p1442	2021-06-13	RSVB	RSVB		21.5	Concordant	0.499542	Not in Antigenic Site	Not in a G domain	Connector domain (CD)
NewRSVB2014_13729_G	Pandemic	2021-2022	189179	NewRSVB2014	13729	A	G	L	1716	missense_variant	p.Ile1716Val	A	7	0.994802	p1442	2021-06-13	RSVB	RSVB		21.5	Concordant	0.499542	Not in Antigenic Site	Not in a G domain	Connector domain (CD)
NewRSVB2014_13790_G	Pandemic	2021-2022	189179	NewRSVB2014	13790	A	G	L	1736	missense_variant	p.Asn1736Ser	A	7	0.99554	p1442	2021-06-13	RSVB	RSVB		21.5	Concordant	0.499542	Not in Antigenic Site	Not in a G domain	Connector domain (CD)
NewRSVB2014_13859_A	Pandemic	2021-2022	189179	NewRSVB2014	13859	G	A	L	1759	missense_variant	p.Arg1759Lys	A	1	0.996289	p1442	2021-06-13	RSVB	RSVB		21.5	Concordant	0.499542	Not in Antigenic Site	Not in a G domain	Connector domain (CD)
NewRSVB2014_14088_A	Pandemic	2021-2022	189179	NewRSVB2014	14088	G	A	L	1835	synonymous_variant	p.Glu1835Glu	A	7	0.995966	p1442	2021-06-13	RSVB	RSVB		21.5	Concordant	0.499542	Not in Antigenic Site	Not in a G domain	Cap methyltransferase (MT)
NewRSVB2014_14385_A	Pandemic	2021-2022	189179	NewRSVB2014	14385	C	A	L	1934	synonymous_variant	p.Val1934Val	A	4	0.997924	p1442	2021-06-13	RSVB	RSVB		21.5	Concordant	0.499542	Not in Antigenic Site	Not in a G domain	Cap methyltransferase (MT)
NewRSVB2014_14388_T	Pandemic	2021-2022	189179	NewRSVB2014	14388	C	T	L	1935	synonymous_variant	p.Cys1935Cys	A	7	0.996305	p1442	2021-06-13	RSVB	RSVB		21.5	Concordant	0.499542	Not in Antigenic Site	Not in a G domain	Cap methyltransferase (MT)
NewRSVB2014_14427_C	Pandemic	2021-2022	189179	NewRSVB2014	14427	T	C	L	1948	synonymous_variant	p.Ile1948Ile	A	7	0.998558	p1442	2021-06-13	RSVB	RSVB		21.5	Concordant	0.499542	Not in Antigenic Site	Not in a G domain	Cap methyltransferase (MT)
NewRSVB2014_14476_A	Pandemic	2021-2022	189179	NewRSVB2014	14476	G	A	L	1965	missense_variant	p.Val1965Ile	A	6	0.99814	p1442	2021-06-13	RSVB	RSVB		21.5	Concordant	0.499542	Not in Antigenic Site	Not in a G domain	Cap methyltransferase (MT)
NewRSVB2014_14505_C	Pandemic	2021-2022	189179	NewRSVB2014	14505	T	C	L	1974	synonymous_variant	p.Tyr1974Tyr	A	7	0.99682	p1442	2021-06-13	RSVB	RSVB		21.5	Concordant	0.499542	Not in Antigenic Site	Not in a G domain	Cap methyltransferase (MT)
NewRSVB2014_14544_A	Pandemic	2021-2022	189179	NewRSVB2014	14544	T	A	L	1987	synonymous_variant	p.Ile1987Ile	A	6	0.997063	p1442	2021-06-13	RSVB	RSVB		21.5	Concordant	0.499542	Not in Antigenic Site	Not in a G domain	Cap methyltransferase (MT)
NewRSVB2014_14868_T	Pandemic	2021-2022	189179	NewRSVB2014	14868	C	T	L	2095	synonymous_variant	p.Ser2095Ser	A	1	0.99789	p1442	2021-06-13	RSVB	RSVB		21.5	Concordant	0.499542	Not in Antigenic Site	Not in a G domain	C-terminal domain
NewRSVB2014_15154_AATAT	Pandemic	2021-2022	189179	NewRSVB2014	15154	A	AATAT	L		downstream_gene_variant		A	1	0.881757	p1442	2021-06-13	RSVB	RSVB		21.5	Concordant	0.499542	Not in Antigenic Site	Not in a G domain	Not in L domain
NewRSVB2014_15000_A	Pandemic	2021-2022	189179	NewRSVB2014	15000	G	A	L	2139	synonymous_variant	p.Leu2139Leu	A	7	0.998814	p1442	2021-06-13	RSVB	RSVB		21.5	Concordant	0.499542	Not in Antigenic Site	Not in a G domain	C-terminal domain
NewRSVB2014_15132_T	Pandemic	2021-2022	189179	NewRSVB2014	15132	C	T	L		downstream_gene_variant		A	7	0.996374	p1442	2021-06-13	RSVB	RSVB		21.5	Concordant	0.499542	Not in Antigenic Site	Not in a G domain	Not in L domain
NewRSVB2014_15244_C	Pandemic	2021-2022	189179	NewRSVB2014	15244	T	C	L		downstream_gene_variant		A	7	0.998344	p1442	2021-06-13	RSVB	RSVB		21.5	Concordant	0.499542	Not in Antigenic Site	Not in a G domain	Not in L domain
NewRSVB2014_15278_G	Pandemic	2021-2022	189179	NewRSVB2014	15278	N	G	L		downstream_gene_variant		A	3	1	p1442	2021-06-13	RSVB	RSVB		21.5	Concordant	0.499542	Not in Antigenic Site	Not in a G domain	Not in L domain
NewRSVB2014_170_G	Pandemic	2021-2022	189175	NewRSVB2014	170	A	G	NS1	16	synonymous_variant	p.Leu16Leu	A	7	1	p1442	2021-06-12	RSVB	RSVB		28.2	Concordant	0.498734	Not in Antigenic Site	Not in a G domain	Not in L domain
NewRSVB2014_176_T	Pandemic	2021-2022	189175	NewRSVB2014	176	C	T	NS1	18	synonymous_variant	p.Asp18Asp	A	7	1	p1442	2021-06-12	RSVB	RSVB		28.2	Concordant	0.498734	Not in Antigenic Site	Not in a G domain	Not in L domain
NewRSVB2014_895_C	Pandemic	2021-2022	189175	NewRSVB2014	895	T	C	NS2	82	synonymous_variant	p.Thr82Thr	A	7	0.968085	p1442	2021-06-12	RSVB	RSVB		28.2	Concordant	0.498734	Not in Antigenic Site	Not in a G domain	Not in L domain
NewRSVB2014_1032_C	Pandemic	2021-2022	189175	NewRSVB2014	1032	CA	C	N		upstream_gene_variant		A	1	0.657143	p1442	2021-06-12	RSVB	RSVB		28.2	Concordant	0.498734	Not in Antigenic Site	Not in a G domain	Not in L domain
NewRSVB2014_1060_C	Pandemic	2021-2022	189175	NewRSVB2014	1060	T	C	N		upstream_gene_variant		A	7	1	p1442	2021-06-12	RSVB	RSVB		28.2	Concordant	0.498734	Not in Antigenic Site	Not in a G domain	Not in L domain
NewRSVB2014_1064_A	Pandemic	2021-2022	189175	NewRSVB2014	1064	C	A	N		upstream_gene_variant		A	1	0.981818	p1442	2021-06-12	RSVB	RSVB		28.2	Concordant	0.498734	Not in Antigenic Site	Not in a G domain	Not in L domain
NewRSVB2014_1067_C	Pandemic	2021-2022	189175	NewRSVB2014	1067	T	C	N		upstream_gene_variant		A	7	1	p1442	2021-06-12	RSVB	RSVB		28.2	Concordant	0.498734	Not in Antigenic Site	Not in a G domain	Not in L domain
NewRSVB2014_1076_A	Pandemic	2021-2022	189175	NewRSVB2014	1076	G	A	N		upstream_gene_variant		A	7	1	p1442	2021-06-12	RSVB	RSVB		28.2	Concordant	0.498734	Not in Antigenic Site	Not in a G domain	Not in L domain
NewRSVB2014_1132_A	Pandemic	2021-2022	189175	NewRSVB2014	1132	G	A	N		upstream_gene_variant		A	7	1	p1442	2021-06-12	RSVB	RSVB		28.2	Concordant	0.498734	Not in Antigenic Site	Not in a G domain	Not in L domain
NewRSVB2014_1381_A	Pandemic	2021-2022	189175	NewRSVB2014	1381	G	A	N	73	synonymous_variant	p.Arg73Arg	A	7	1	p1442	2021-06-12	RSVB	RSVB		28.2	Concordant	0.498734	Not in Antigenic Site	Not in a G domain	Not in L domain
NewRSVB2014_1657_T	Pandemic	2021-2022	189175	NewRSVB2014	1657	C	T	N	165	synonymous_variant	p.Ala165Ala	A	4	1	p1442	2021-06-12	RSVB	RSVB		28.2	Concordant	0.498734	Not in Antigenic Site	Not in a G domain	Not in L domain
NewRSVB2014_1762_A	Pandemic	2021-2022	189175	NewRSVB2014	1762	G	A	N	200	synonymous_variant	p.Leu200Leu	A	7	1	p1442	2021-06-12	RSVB	RSVB		28.2	Concordant	0.498734	Not in Antigenic Site	Not in a G domain	Not in L domain
NewRSVB2014_1771_A	Pandemic	2021-2022	189175	NewRSVB2014	1771	G	A	N	203	synonymous_variant	p.Lys203Lys	A	7	1	p1442	2021-06-12	RSVB	RSVB		28.2	Concordant	0.498734	Not in Antigenic Site	Not in a G domain	Not in L domain
NewRSVB2014_1798_A	Pandemic	2021-2022	189175	NewRSVB2014	1798	G	A	N	212	synonymous_variant	p.Val212Val	A	1	1	p1442	2021-06-12	RSVB	RSVB		28.2	Concordant	0.498734	Not in Antigenic Site	Not in a G domain	Not in L domain
NewRSVB2014_1808_T	Pandemic	2021-2022	189175	NewRSVB2014	1808	C	T	N	216	missense_variant	p.His216Tyr	A	7	0.978723	p1442	2021-06-12	RSVB	RSVB		28.2	Concordant	0.498734	Not in Antigenic Site	Not in a G domain	Not in L domain
NewRSVB2014_1846_A	Pandemic	2021-2022	189175	NewRSVB2014	1846	T	A	N	228	synonymous_variant	p.Ile228Ile	A	7	1	p1442	2021-06-12	RSVB	RSVB		28.2	Concordant	0.498734	Not in Antigenic Site	Not in a G domain	Not in L domain
NewRSVB2014_1870_C	Pandemic	2021-2022	189175	NewRSVB2014	1870	T	C	N	236	synonymous_variant	p.Gly236Gly	A	7	1	p1442	2021-06-12	RSVB	RSVB		28.2	Concordant	0.498734	Not in Antigenic Site	Not in a G domain	Not in L domain
NewRSVB2014_2140_T	Pandemic	2021-2022	189175	NewRSVB2014	2140	C	T	N	326	synonymous_variant	p.Gly326Gly	A	1	1	p1442	2021-06-12	RSVB	RSVB		28.2	Concordant	0.498734	Not in Antigenic Site	Not in a G domain	Not in L domain
NewRSVB2014_2595_T	Pandemic	2021-2022	189175	NewRSVB2014	2595	C	T	P	75	synonymous_variant	p.Thr75Thr	A	7	0.987342	p1442	2021-06-12	RSVB	RSVB		28.2	Concordant	0.498734	Not in Antigenic Site	Not in a G domain	Not in L domain
NewRSVB2014_2620_T	Pandemic	2021-2022	189175	NewRSVB2014	2620	C	T	P	84	synonymous_variant	p.Leu84Leu	A	1	0.975309	p1442	2021-06-12	RSVB	RSVB		28.2	Concordant	0.498734	Not in Antigenic Site	Not in a G domain	Not in L domain
NewRSVB2014_2745_C	Pandemic	2021-2022	189175	NewRSVB2014	2745	T	C	P	125	synonymous_variant	p.Asp125Asp	A	7	1	p1442	2021-06-12	RSVB	RSVB		28.2	Concordant	0.498734	Not in Antigenic Site	Not in a G domain	Not in L domain
NewRSVB2014_2757_T	Pandemic	2021-2022	189175	NewRSVB2014	2757	C	T	P	129	synonymous_variant	p.Asp129Asp	A	1	0.985075	p1442	2021-06-12	RSVB	RSVB		28.2	Concordant	0.498734	Not in Antigenic Site	Not in a G domain	Not in L domain
NewRSVB2014_2862_C	Pandemic	2021-2022	189175	NewRSVB2014	2862	T	C	P	164	synonymous_variant	p.Asp164Asp	A	7	1	p1442	2021-06-12	RSVB	RSVB		28.2	Concordant	0.498734	Not in Antigenic Site	Not in a G domain	Not in L domain
NewRSVB2014_2952_C	Pandemic	2021-2022	189175	NewRSVB2014	2952	T	C	P	194	synonymous_variant	p.Ala194Ala	A	7	1	p1442	2021-06-12	RSVB	RSVB		28.2	Concordant	0.498734	Not in Antigenic Site	Not in a G domain	Not in L domain
NewRSVB2014_3102_C	Pandemic	2021-2022	189175	NewRSVB2014	3102	G	C	M		upstream_gene_variant		A	1	1	p1442	2021-06-12	RSVB	RSVB		28.2	Concordant	0.498734	Not in Antigenic Site	Not in a G domain	Not in L domain
NewRSVB2014_3126_G	Pandemic	2021-2022	189175	NewRSVB2014	3126	A	G	M		upstream_gene_variant		A	1	1	p1442	2021-06-12	RSVB	RSVB		28.2	Concordant	0.498734	Not in Antigenic Site	Not in a G domain	Not in L domain
NewRSVB2014_3133_C	Pandemic	2021-2022	189175	NewRSVB2014	3133	T	C	M		upstream_gene_variant		A	1	1	p1442	2021-06-12	RSVB	RSVB		28.2	Concordant	0.498734	Not in Antigenic Site	Not in a G domain	Not in L domain
NewRSVB2014_3161_C	Pandemic	2021-2022	189175	NewRSVB2014	3161	T	C	M		upstream_gene_variant		A	1	1	p1442	2021-06-12	RSVB	RSVB		28.2	Concordant	0.498734	Not in Antigenic Site	Not in a G domain	Not in L domain
NewRSVB2014_3162_C	Pandemic	2021-2022	189175	NewRSVB2014	3162	T	C	M		upstream_gene_variant		A	1	1	p1442	2021-06-12	RSVB	RSVB		28.2	Concordant	0.498734	Not in Antigenic Site	Not in a G domain	Not in L domain
NewRSVB2014_3235_T	Pandemic	2021-2022	189175	NewRSVB2014	3235	C	T	M		upstream_gene_variant		A	3	1	p1442	2021-06-12	RSVB	RSVB		28.2	Concordant	0.498734	Not in Antigenic Site	Not in a G domain	Not in L domain
NewRSVB2014_3339_C	Pandemic	2021-2022	189175	NewRSVB2014	3339	T	C	M	18	synonymous_variant	p.Val18Val	A	7	1	p1442	2021-06-12	RSVB	RSVB		28.2	Concordant	0.498734	Not in Antigenic Site	Not in a G domain	Not in L domain
NewRSVB2014_3420_C	Pandemic	2021-2022	189175	NewRSVB2014	3420	A	C	M	45	synonymous_variant	p.Ala45Ala	A	1	1	p1442	2021-06-12	RSVB	RSVB		28.2	Concordant	0.498734	Not in Antigenic Site	Not in a G domain	Not in L domain
NewRSVB2014_3504_A	Pandemic	2021-2022	189175	NewRSVB2014	3504	G	A	M	73	synonymous_variant	p.Thr73Thr	A	1	1	p1442	2021-06-12	RSVB	RSVB		28.2	Concordant	0.498734	Not in Antigenic Site	Not in a G domain	Not in L domain
NewRSVB2014_3634_T	Pandemic	2021-2022	189175	NewRSVB2014	3634	C	T	M	117	synonymous_variant	p.Leu117Leu	A	7	1	p1442	2021-06-12	RSVB	RSVB		28.2	Concordant	0.498734	Not in Antigenic Site	Not in a G domain	Not in L domain
NewRSVB2014_3645_G	Pandemic	2021-2022	189175	NewRSVB2014	3645	A	G	M	120	synonymous_variant	p.Leu120Leu	A	1	0.982759	p1442	2021-06-12	RSVB	RSVB		28.2	Concordant	0.498734	Not in Antigenic Site	Not in a G domain	Not in L domain
NewRSVB2014_3786_C	Pandemic	2021-2022	189175	NewRSVB2014	3786	T	C	M	167	synonymous_variant	p.Ile167Ile	A	7	1	p1442	2021-06-12	RSVB	RSVB		28.2	Concordant	0.498734	Not in Antigenic Site	Not in a G domain	Not in L domain
NewRSVB2014_3804_T	Pandemic	2021-2022	189175	NewRSVB2014	3804	C	T	M	173	synonymous_variant	p.Asp173Asp	A	7	1	p1442	2021-06-12	RSVB	RSVB		28.2	Concordant	0.498734	Not in Antigenic Site	Not in a G domain	Not in L domain
NewRSVB2014_3888_G	Pandemic	2021-2022	189175	NewRSVB2014	3888	A	G	M	201	synonymous_variant	p.Val201Val	A	7	1	p1442	2021-06-12	RSVB	RSVB		28.2	Concordant	0.498734	Not in Antigenic Site	Not in a G domain	Not in L domain
NewRSVB2014_3927_G	Pandemic	2021-2022	189175	NewRSVB2014	3927	A	G	M	214	synonymous_variant	p.Lys214Lys	A	7	1	p1442	2021-06-12	RSVB	RSVB		28.2	Concordant	0.498734	Not in Antigenic Site	Not in a G domain	Not in L domain
NewRSVB2014_3957_A	Pandemic	2021-2022	189175	NewRSVB2014	3957	G	A	M	224	synonymous_variant	p.Val224Val	A	8	0.986111	p1442	2021-06-12	RSVB	RSVB		28.2	Concordant	0.498734	Not in Antigenic Site	Not in a G domain	Not in L domain
NewRSVB2014_3969_T	Pandemic	2021-2022	189175	NewRSVB2014	3969	C	T	M	228	synonymous_variant	p.Ala228Ala	A	1	1	p1442	2021-06-12	RSVB	RSVB		28.2	Concordant	0.498734	Not in Antigenic Site	Not in a G domain	Not in L domain
NewRSVB2014_4005_T	Pandemic	2021-2022	189175	NewRSVB2014	4005	C	T	M	240	synonymous_variant	p.Thr240Thr	A	7	0.986301	p1442	2021-06-12	RSVB	RSVB		28.2	Concordant	0.498734	Not in Antigenic Site	Not in a G domain	Not in L domain
NewRSVB2014_4059_T	Pandemic	2021-2022	189175	NewRSVB2014	4059	C	T	SH		upstream_gene_variant		A	7	1	p1442	2021-06-12	RSVB	RSVB		28.2	Concordant	0.498734	Not in Antigenic Site	Not in a G domain	Not in L domain
NewRSVB2014_4074_A	Pandemic	2021-2022	189175	NewRSVB2014	4074	G	A	SH		upstream_gene_variant		A	1	1	p1442	2021-06-12	RSVB	RSVB		28.2	Concordant	0.498734	Not in Antigenic Site	Not in a G domain	Not in L domain
NewRSVB2014_4175_T	Pandemic	2021-2022	189175	NewRSVB2014	4175	C	T	SH		upstream_gene_variant		A	7	1	p1442	2021-06-12	RSVB	RSVB		28.2	Concordant	0.498734	Not in Antigenic Site	Not in a G domain	Not in L domain
NewRSVB2014_4195_A	Pandemic	2021-2022	189175	NewRSVB2014	4195	G	A	SH		upstream_gene_variant		A	1	0.985075	p1442	2021-06-12	RSVB	RSVB		28.2	Concordant	0.498734	Not in Antigenic Site	Not in a G domain	Not in L domain
NewRSVB2014_4214_C	Pandemic	2021-2022	189175	NewRSVB2014	4214	T	C	SH		upstream_gene_variant		A	7	1	p1442	2021-06-12	RSVB	RSVB		28.2	Concordant	0.498734	Not in Antigenic Site	Not in a G domain	Not in L domain
NewRSVB2014_4232_A	Pandemic	2021-2022	189175	NewRSVB2014	4232	C	A	SH		upstream_gene_variant		A	7	1	p1442	2021-06-12	RSVB	RSVB		28.2	Concordant	0.498734	Not in Antigenic Site	Not in a G domain	Not in L domain
NewRSVB2014_4269_C	Pandemic	2021-2022	189175	NewRSVB2014	4269	T	C	SH		upstream_gene_variant		A	7	1	p1442	2021-06-12	RSVB	RSVB		28.2	Concordant	0.498734	Not in Antigenic Site	Not in a G domain	Not in L domain
NewRSVB2014_4299_C	Pandemic	2021-2022	189175	NewRSVB2014	4299	T	C	SH		upstream_gene_variant		A	7	1	p1442	2021-06-12	RSVB	RSVB		28.2	Concordant	0.498734	Not in Antigenic Site	Not in a G domain	Not in L domain
NewRSVB2014_4309_C	Pandemic	2021-2022	189175	NewRSVB2014	4309	T	C	SH		upstream_gene_variant		A	7	1	p1442	2021-06-12	RSVB	RSVB		28.2	Concordant	0.498734	Not in Antigenic Site	Not in a G domain	Not in L domain
NewRSVB2014_4311_T	Pandemic	2021-2022	189175	NewRSVB2014	4311	C	T	SH		upstream_gene_variant		A	7	1	p1442	2021-06-12	RSVB	RSVB		28.2	Concordant	0.498734	Not in Antigenic Site	Not in a G domain	Not in L domain
NewRSVB2014_4321_T	Pandemic	2021-2022	189175	NewRSVB2014	4321	C	T	SH		upstream_gene_variant		A	7	1	p1442	2021-06-12	RSVB	RSVB		28.2	Concordant	0.498734	Not in Antigenic Site	Not in a G domain	Not in L domain
NewRSVB2014_4470_T	Pandemic	2021-2022	189175	NewRSVB2014	4470	C	T	SH	49	missense_variant	p.Thr49Ile	A	7	0.988764	p1442	2021-06-12	RSVB	RSVB		28.2	Concordant	0.498734	Not in Antigenic Site	Not in a G domain	Not in L domain
NewRSVB2014_4477_C	Pandemic	2021-2022	189175	NewRSVB2014	4477	T	C	SH	51	synonymous_variant	p.Cys51Cys	A	7	1	p1442	2021-06-12	RSVB	RSVB		28.2	Concordant	0.498734	Not in Antigenic Site	Not in a G domain	Not in L domain
NewRSVB2014_4514_G	Pandemic	2021-2022	189175	NewRSVB2014	4514	A	G	SH	64	missense_variant	p.Asn64Asp	A	7	1	p1442	2021-06-12	RSVB	RSVB		28.2	Concordant	0.498734	Not in Antigenic Site	Not in a G domain	Not in L domain
NewRSVB2014_4542_A	Pandemic	2021-2022	189175	NewRSVB2014	4542	G	A	G		upstream_gene_variant		A	7	1	p1442	2021-06-12	RSVB	RSVB		28.2	Concordant	0.498734	Not in Antigenic Site	Not in a G domain	Not in L domain
NewRSVB2014_4560_G	Pandemic	2021-2022	189175	NewRSVB2014	4560	A	G	G		upstream_gene_variant		A	7	1	p1442	2021-06-12	RSVB	RSVB		28.2	Concordant	0.498734	Not in Antigenic Site	Not in a G domain	Not in L domain
NewRSVB2014_4601_C	Pandemic	2021-2022	189175	NewRSVB2014	4601	T	C	G		upstream_gene_variant		A	7	1	p1442	2021-06-12	RSVB	RSVB		28.2	Concordant	0.498734	Not in Antigenic Site	Not in a G domain	Not in L domain
NewRSVB2014_4644_A	Pandemic	2021-2022	189175	NewRSVB2014	4644	AT	A	G		upstream_gene_variant		A	3	0.882353	p1442	2021-06-12	RSVB	RSVB		28.2	Concordant	0.498734	Not in Antigenic Site	Not in a G domain	Not in L domain
NewRSVB2014_4711_A	Pandemic	2021-2022	189175	NewRSVB2014	4711	C	A	G		upstream_gene_variant		A	7	1	p1442	2021-06-12	RSVB	RSVB		28.2	Concordant	0.498734	Not in Antigenic Site	Not in a G domain	Not in L domain
NewRSVB2014_4873_T	Pandemic	2021-2022	189175	NewRSVB2014	4873	C	T	G	54	synonymous_variant	p.Leu54Leu	A	7	0.987097	p1442	2021-06-12	RSVB	RSVB		28.2	Concordant	0.498734	Not in Antigenic Site	Transmembrane domain	Not in L domain
NewRSVB2014_5009_G	Pandemic	2021-2022	189175	NewRSVB2014	5009	A	G	G	100	missense_variant	p.Ser100Gly	A	1	0.992308	p1442	2021-06-12	RSVB	RSVB		28.2	Concordant	0.498734	Not in Antigenic Site	Mucin-like region I	Not in L domain
NewRSVB2014_5030_G	Pandemic	2021-2022	189175	NewRSVB2014	5030	A	G	G	107	missense_variant	p.Thr107Ala	A	7	0.971429	p1442	2021-06-12	RSVB	RSVB		28.2	Concordant	0.498734	Not in Antigenic Site	Mucin-like region I	Not in L domain
NewRSVB2014_5035_T	Pandemic	2021-2022	189175	NewRSVB2014	5035	A	T	G	108	synonymous_variant	p.Thr108Thr	A	1	0.959596	p1442	2021-06-12	RSVB	RSVB		28.2	Concordant	0.498734	Not in Antigenic Site	Mucin-like region I	Not in L domain
NewRSVB2014_5071_C	Pandemic	2021-2022	189175	NewRSVB2014	5071	T	C	G	120	synonymous_variant	p.Pro120Pro	A	7	1	p1442	2021-06-12	RSVB	RSVB		28.2	Concordant	0.498734	Not in Antigenic Site	Mucin-like region I	Not in L domain
NewRSVB2014_5118_C	Pandemic	2021-2022	189175	NewRSVB2014	5118	G	C	G	136	missense_variant	p.Arg136Thr	A	7	1	p1442	2021-06-12	RSVB	RSVB		28.2	Concordant	0.498734	Not in Antigenic Site	Mucin-like region I	Not in L domain
NewRSVB2014_5215_T	Pandemic	2021-2022	189175	NewRSVB2014	5215	C	T	G	168	synonymous_variant	p.Phe168Phe	A	7	0.992958	p1442	2021-06-12	RSVB	RSVB		28.2	Concordant	0.498734	Not in Antigenic Site	Central conserved domain	Not in L domain
NewRSVB2014_5304_C	Pandemic	2021-2022	189175	NewRSVB2014	5304	T	C	G	198	missense_variant	p.Ile198Thr	A	7	0.942149	p1442	2021-06-12	RSVB	RSVB		28.2	Concordant	0.498734	Not in Antigenic Site	Heparin Binding domain	Not in L domain
NewRSVB2014_5326_T	Pandemic	2021-2022	189175	NewRSVB2014	5326	C	T	G	205	synonymous_variant	p.Pro205Pro	A	7	0.900826	p1442	2021-06-12	RSVB	RSVB		28.2	Concordant	0.498734	Not in Antigenic Site	Heparin Binding domain	Not in L domain
NewRSVB2014_5351_T	Pandemic	2021-2022	189175	NewRSVB2014	5351	C	T	G	214	missense_variant	p.Pro214Ser	A	1	1	p1442	2021-06-12	RSVB	RSVB		28.2	Concordant	0.498734	Not in Antigenic Site	Heparin Binding domain	Not in L domain
NewRSVB2014_5353_T	Pandemic	2021-2022	189175	NewRSVB2014	5353	C	T	G	214	synonymous_variant	p.Pro214Pro	A	1	0.992248	p1442	2021-06-12	RSVB	RSVB		28.2	Concordant	0.498734	Not in Antigenic Site	Heparin Binding domain	Not in L domain
NewRSVB2014_5373_T	Pandemic	2021-2022	189175	NewRSVB2014	5373	C	T	G	221	missense_variant	p.Pro221Leu	A	1	0.993548	p1442	2021-06-12	RSVB	RSVB		28.2	Concordant	0.498734	Not in Antigenic Site	Heparin Binding domain	Not in L domain
NewRSVB2014_5422_T	Pandemic	2021-2022	189175	NewRSVB2014	5422	C	T	G	237	synonymous_variant	p.Thr237Thr	A	7	0.988372	p1442	2021-06-12	RSVB	RSVB		28.2	Concordant	0.498734	Not in Antigenic Site	Mucin-like region II	Not in L domain
NewRSVB2014_5479_C	Pandemic	2021-2022	189175	NewRSVB2014	5479	A	C	G	256	missense_variant	p.Lys256Asn	A	1	0.904255	p1442	2021-06-12	RSVB	RSVB		28.2	Concordant	0.498734	Not in Antigenic Site	Mucin-like region II	Not in L domain
NewRSVB2014_5491_G	Pandemic	2021-2022	189175	NewRSVB2014	5491	A	G	G	260	synonymous_variant	p.Arg260Arg	A	7	0.953125	p1442	2021-06-12	RSVB	RSVB		28.2	Concordant	0.498734	Not in Antigenic Site	Mucin-like region II	Not in L domain
NewRSVB2014_5514_C	Pandemic	2021-2022	189175	NewRSVB2014	5514	T	C	G	268	missense_variant	p.Ile268Thr	A	1	1	p1442	2021-06-12	RSVB	RSVB		28.2	Concordant	0.498734	Not in Antigenic Site	Mucin-like region II	Not in L domain
NewRSVB2014_5521_C	Pandemic	2021-2022	189175	NewRSVB2014	5521	T	C	G	270	synonymous_variant	p.Leu270Leu	A	1	0.996094	p1442	2021-06-12	RSVB	RSVB		28.2	Concordant	0.498734	Not in Antigenic Site	Mucin-like region II	Not in L domain
NewRSVB2014_5534_C	Pandemic	2021-2022	189175	NewRSVB2014	5534	T	C	G	275	missense_variant	p.Ser275Pro	A	1	0.991031	p1442	2021-06-12	RSVB	RSVB		28.2	Concordant	0.498734	Not in Antigenic Site	Mucin-like region II	Not in L domain
NewRSVB2014_5542_T	Pandemic	2021-2022	189175	NewRSVB2014	5542	C	T	G	277	synonymous_variant	p.His277His	A	1	0.995238	p1442	2021-06-12	RSVB	RSVB		28.2	Concordant	0.498734	Not in Antigenic Site	Mucin-like region II	Not in L domain
NewRSVB2014_5547_C	Pandemic	2021-2022	189175	NewRSVB2014	5547	T	C	G	279	missense_variant	p.Ile279Thr	A	7	0.994949	p1442	2021-06-12	RSVB	RSVB		28.2	Concordant	0.498734	Not in Antigenic Site	Mucin-like region II	Not in L domain
NewRSVB2014_5560_T	Pandemic	2021-2022	189175	NewRSVB2014	5560	C	T	G	283	synonymous_variant	p.Ser283Ser	A	7	0.983516	p1442	2021-06-12	RSVB	RSVB		28.2	Concordant	0.498734	Not in Antigenic Site	Mucin-like region II	Not in L domain
NewRSVB2014_5564_C	Pandemic	2021-2022	189175	NewRSVB2014	5564	T	C	G	285	missense_variant	p.Tyr285His	A	3	0.988889	p1442	2021-06-12	RSVB	RSVB		28.2	Concordant	0.498734	Not in Antigenic Site	Mucin-like region II	Not in L domain
NewRSVB2014_5574_T	Pandemic	2021-2022	189175	NewRSVB2014	5574	C	T	G	288	missense_variant	p.Thr288Ile	A	7	0.993789	p1442	2021-06-12	RSVB	RSVB		28.2	Concordant	0.498734	Not in Antigenic Site	Mucin-like region II	Not in L domain
NewRSVB2014_5596_T	Pandemic	2021-2022	189175	NewRSVB2014	5596	C	T	G	295	synonymous_variant	p.Ser295Ser	A	1	0.98	p1442	2021-06-12	RSVB	RSVB		28.2	Concordant	0.498734	Not in Antigenic Site	Mucin-like region II	Not in L domain
NewRSVB2014_5638_T	Pandemic	2021-2022	189175	NewRSVB2014	5638	C	T	G	309	synonymous_variant	p.Ser309Ser	A	7	0.990654	p1442	2021-06-12	RSVB	RSVB		28.2	Concordant	0.498734	Not in Antigenic Site	Mucin-like region II	Not in L domain
NewRSVB2014_5640_T	Pandemic	2021-2022	189175	NewRSVB2014	5640	C	T	G	310	missense_variant	p.Thr310Ile	A	7	0.990385	p1442	2021-06-12	RSVB	RSVB		28.2	Concordant	0.498734	Not in Antigenic Site	Mucin-like region II	Not in L domain
NewRSVB2014_5660_A	Pandemic	2021-2022	189175	NewRSVB2014	5660	G	A	F		upstream_gene_variant		A	4	1	p1442	2021-06-12	RSVB	RSVB		28.2	Concordant	0.498734	Not in Antigenic Site	Not in a G domain	Not in L domain
NewRSVB2014_5792_C	Pandemic	2021-2022	189175	NewRSVB2014	5792	T	C	F	17	synonymous_variant	p.Ile17Ile	A	8	1	p1442	2021-06-12	RSVB	RSVB		28.2	Concordant	0.498734	Not in Antigenic Site	Not in a G domain	Not in L domain
NewRSVB2014_5807_T	Pandemic	2021-2022	189175	NewRSVB2014	5807	C	T	F	22	synonymous_variant	p.Leu22Leu	A	7	1	p1442	2021-06-12	RSVB	RSVB		28.2	Concordant	0.498734	Not in Antigenic Site	Not in a G domain	Not in L domain
NewRSVB2014_5846_A	Pandemic	2021-2022	189175	NewRSVB2014	5846	G	A	F	35	synonymous_variant	p.Ser35Ser	A	7	1	p1442	2021-06-12	RSVB	RSVB		28.2	Concordant	0.498734	Not in Antigenic Site	Not in a G domain	Not in L domain
NewRSVB2014_5891_T	Pandemic	2021-2022	189175	NewRSVB2014	5891	A	T	F	50	synonymous_variant	p.Thr50Thr	A	1	1	p1442	2021-06-12	RSVB	RSVB		28.2	Concordant	0.498734	Antigenic Site IIIa	Not in a G domain	Not in L domain
NewRSVB2014_5969_T	Pandemic	2021-2022	189175	NewRSVB2014	5969	A	T	F	76	synonymous_variant	p.Val76Val	A	7	0.977273	p1442	2021-06-12	RSVB	RSVB		28.2	Concordant	0.498734	Not in Antigenic Site	Not in a G domain	Not in L domain
NewRSVB2014_5996_A	Pandemic	2021-2022	189175	NewRSVB2014	5996	G	A	F	85	synonymous_variant	p.Lys85Lys	A	8	1	p1442	2021-06-12	RSVB	RSVB		28.2	Concordant	0.498734	Not in Antigenic Site	Not in a G domain	Not in L domain
NewRSVB2014_6014_T	Pandemic	2021-2022	189175	NewRSVB2014	6014	A	T	F	91	synonymous_variant	p.Thr91Thr	A	7	1	p1442	2021-06-12	RSVB	RSVB		28.2	Concordant	0.498734	Not in Antigenic Site	Not in a G domain	Not in L domain
NewRSVB2014_6092_T	Pandemic	2021-2022	189175	NewRSVB2014	6092	C	T	F	117	synonymous_variant	p.Tyr117Tyr	A	1	1	p1442	2021-06-12	RSVB	RSVB		28.2	Concordant	0.498734	Not in Antigenic Site	Not in a G domain	Not in L domain
NewRSVB2014_6256_A	Pandemic	2021-2022	189175	NewRSVB2014	6256	T	A	F	172	missense_variant	p.Leu172Gln	A	7	1	p1442	2021-06-12	RSVB	RSVB		28.2	Concordant	0.498734	Antigenic Site V	Not in a G domain	Not in L domain
NewRSVB2014_6258_C	Pandemic	2021-2022	189175	NewRSVB2014	6258	T	C	F	173	missense_variant	p.Ser173Pro	A	7	1	p1442	2021-06-12	RSVB	RSVB		28.2	Concordant	0.498734	Antigenic Site V	Not in a G domain	Not in L domain
NewRSVB2014_6259_T	Pandemic	2021-2022	189175	NewRSVB2014	6259	C	T	F	173	missense_variant	p.Ser173Phe	A	7	1	p1442	2021-06-12	RSVB	RSVB		28.2	Concordant	0.498734	Antigenic Site V	Not in a G domain	Not in L domain
NewRSVB2014_6263_G	Pandemic	2021-2022	189175	NewRSVB2014	6263	A	G	F	174	synonymous_variant	p.Thr174Thr	A	1	1	p1442	2021-06-12	RSVB	RSVB		28.2	Concordant	0.498734	Antigenic Site V	Not in a G domain	Not in L domain
NewRSVB2014_6310_A	Pandemic	2021-2022	189175	NewRSVB2014	6310	G	A	F	190	missense_variant	p.Ser190Asn	A	1	1	p1442	2021-06-12	RSVB	RSVB		28.2	Concordant	0.498734	Antigenic Site V	Not in a G domain	Not in L domain
NewRSVB2014_6313_G	Pandemic	2021-2022	189175	NewRSVB2014	6313	A	G	F	191	missense_variant	p.Lys191Arg	A	7	1	p1442	2021-06-12	RSVB	RSVB		28.2	Concordant	0.498734	Antigenic Site V	Not in a G domain	Not in L domain
NewRSVB2014_6344_T	Pandemic	2021-2022	189175	NewRSVB2014	6344	C	T	F	201	synonymous_variant	p.Asn201Asn	A	4	0.918919	p1442	2021-06-12	RSVB	RSVB		28.2	Concordant	0.498734	Antigenic Site Øb	Not in a G domain	Not in L domain
NewRSVB2014_6359_G	Pandemic	2021-2022	189175	NewRSVB2014	6359	A	G	F	206	missense_variant	p.Ile206Met	A	7	1	p1442	2021-06-12	RSVB	RSVB		28.2	Concordant	0.498734	Antigenic Site Øb	Not in a G domain	Not in L domain
NewRSVB2014_6367_G	Pandemic	2021-2022	189175	NewRSVB2014	6367	A	G	F	209	missense_variant	p.Gln209Arg	A	7	1	p1442	2021-06-12	RSVB	RSVB		28.2	Concordant	0.498734	Antigenic Site Øb	Not in a G domain	Not in L domain
NewRSVB2014_6373_A	Pandemic	2021-2022	189175	NewRSVB2014	6373	G	A	F	211	missense_variant	p.Ser211Asn	A	1	0.973684	p1442	2021-06-12	RSVB	RSVB		28.2	Concordant	0.498734	Not in Antigenic Site	Not in a G domain	Not in L domain
NewRSVB2014_6383_A	Pandemic	2021-2022	189175	NewRSVB2014	6383	T	A	F	214	synonymous_variant	p.Ile214Ile	A	7	1	p1442	2021-06-12	RSVB	RSVB		28.2	Concordant	0.498734	Not in Antigenic Site	Not in a G domain	Not in L domain
NewRSVB2014_6395_G	Pandemic	2021-2022	189175	NewRSVB2014	6395	A	G	F	218	synonymous_variant	p.Glu218Glu	A	7	1	p1442	2021-06-12	RSVB	RSVB		28.2	Concordant	0.498734	Not in Antigenic Site	Not in a G domain	Not in L domain
NewRSVB2014_6767_T	Pandemic	2021-2022	189175	NewRSVB2014	6767	C	T	F	342	synonymous_variant	p.Tyr342Tyr	A	7	1	p1442	2021-06-12	RSVB	RSVB		28.2	Concordant	0.498734	Not in Antigenic Site	Not in a G domain	Not in L domain
NewRSVB2014_6803_A	Pandemic	2021-2022	189175	NewRSVB2014	6803	G	A	F	354	synonymous_variant	p.Gln354Gln	A	7	0.978723	p1442	2021-06-12	RSVB	RSVB		28.2	Concordant	0.498734	Not in Antigenic Site	Not in a G domain	Not in L domain
NewRSVB2014_6906_C	Pandemic	2021-2022	189175	NewRSVB2014	6906	T	C	F	389	missense_variant	p.Ser389Pro	A	1	0.962264	p1442	2021-06-12	RSVB	RSVB		28.2	Concordant	0.498734	Antigenic Site I	Not in a G domain	Not in L domain
NewRSVB2014_6962_C	Pandemic	2021-2022	189175	NewRSVB2014	6962	T	C	F	407	synonymous_variant	p.Ile407Ile	A	1	1	p1442	2021-06-12	RSVB	RSVB		28.2	Concordant	0.498734	Not in Antigenic Site	Not in a G domain	Not in L domain
NewRSVB2014_6998_G	Pandemic	2021-2022	189175	NewRSVB2014	6998	A	G	F	419	synonymous_variant	p.Lys419Lys	A	7	1	p1442	2021-06-12	RSVB	RSVB		28.2	Concordant	0.498734	Not in Antigenic Site	Not in a G domain	Not in L domain
NewRSVB2014_7007_T	Pandemic	2021-2022	189175	NewRSVB2014	7007	C	T	F	422	synonymous_variant	p.Cys422Cys	A	7	1	p1442	2021-06-12	RSVB	RSVB		28.2	Concordant	0.498734	Antigenic Site IV	Not in a G domain	Not in L domain
NewRSVB2014_7055_C	Pandemic	2021-2022	189175	NewRSVB2014	7055	T	C	F	438	synonymous_variant	p.Gly438Gly	A	3	1	p1442	2021-06-12	RSVB	RSVB		28.2	Concordant	0.498734	Antigenic Site IV	Not in a G domain	Not in L domain
NewRSVB2014_7112_T	Pandemic	2021-2022	189175	NewRSVB2014	7112	C	T	F	457	synonymous_variant	p.Tyr457Tyr	A	7	0.989583	p1442	2021-06-12	RSVB	RSVB		28.2	Concordant	0.498734	Antigenic Site IV	Not in a G domain	Not in L domain
NewRSVB2014_7416_T	Pandemic	2021-2022	189175	NewRSVB2014	7416	C	T	F	559	synonymous_variant	p.Leu559Leu	A	7	1	p1442	2021-06-12	RSVB	RSVB		28.2	Concordant	0.498734	Not in Antigenic Site	Not in a G domain	Not in L domain
NewRSVB2014_7490_C	Pandemic	2021-2022	189175	NewRSVB2014	7490	T	C	M2-1		upstream_gene_variant		A	7	1	p1442	2021-06-12	RSVB	RSVB		28.2	Concordant	0.498734	Not in Antigenic Site	Not in a G domain	Not in L domain
NewRSVB2014_7511_T	Pandemic	2021-2022	189175	NewRSVB2014	7511	C	T	M2-1		upstream_gene_variant		A	7	0.962963	p1442	2021-06-12	RSVB	RSVB		28.2	Concordant	0.498734	Not in Antigenic Site	Not in a G domain	Not in L domain
NewRSVB2014_7535_G	Pandemic	2021-2022	189175	NewRSVB2014	7535	A	G	M2-1		upstream_gene_variant		A	7	1	p1442	2021-06-12	RSVB	RSVB		28.2	Concordant	0.498734	Not in Antigenic Site	Not in a G domain	Not in L domain
NewRSVB2014_7540_A	Pandemic	2021-2022	189175	NewRSVB2014	7540	T	A	M2-1		upstream_gene_variant		A	3	1	p1442	2021-06-12	RSVB	RSVB		28.2	Concordant	0.498734	Not in Antigenic Site	Not in a G domain	Not in L domain
NewRSVB2014_7568_C	Pandemic	2021-2022	189175	NewRSVB2014	7568	T	C	M2-1		upstream_gene_variant		A	7	1	p1442	2021-06-12	RSVB	RSVB		28.2	Concordant	0.498734	Not in Antigenic Site	Not in a G domain	Not in L domain
NewRSVB2014_7611_T	Pandemic	2021-2022	189175	NewRSVB2014	7611	C	T	M2-1		upstream_gene_variant		A	7	1	p1442	2021-06-12	RSVB	RSVB		28.2	Concordant	0.498734	Not in Antigenic Site	Not in a G domain	Not in L domain
NewRSVB2014_7628_G	Pandemic	2021-2022	189175	NewRSVB2014	7628	A	G	M2-1		upstream_gene_variant		A	7	0.969697	p1442	2021-06-12	RSVB	RSVB		28.2	Concordant	0.498734	Not in Antigenic Site	Not in a G domain	Not in L domain
NewRSVB2014_7938_C	Pandemic	2021-2022	189175	NewRSVB2014	7938	T	C	M2-1	82	synonymous_variant	p.Ser82Ser	A	1	1	p1442	2021-06-12	RSVB	RSVB		28.2	Concordant	0.498734	Not in Antigenic Site	Not in a G domain	Not in L domain
NewRSVB2014_8040_T	Pandemic	2021-2022	189175	NewRSVB2014	8040	C	T	M2-1	116	synonymous_variant	p.Asp116Asp	A	7	1	p1442	2021-06-12	RSVB	RSVB		28.2	Concordant	0.498734	Not in Antigenic Site	Not in a G domain	Not in L domain
NewRSVB2014_8233_A	Pandemic	2021-2022	189175	NewRSVB2014	8233	G	A	M2-1	181	missense_variant	p.Val181Ile	A	7	0.98	p1442	2021-06-12	RSVB	RSVB		28.2	Concordant	0.498734	Not in Antigenic Site	Not in a G domain	Not in L domain
NewRSVB2014_8325_C	Pandemic	2021-2022	189175	NewRSVB2014	8325	T	C	M2-2	27	missense_variant	p.Met27Thr	A	3	1	p1442	2021-06-12	RSVB	RSVB		28.2	Concordant	0.498734	Not in Antigenic Site	Not in a G domain	Not in L domain
NewRSVB2014_8348_A	Pandemic	2021-2022	189175	NewRSVB2014	8348	G	A	M2-2	35	missense_variant	p.Asp35Asn	A	1	1	p1442	2021-06-12	RSVB	RSVB		28.2	Concordant	0.498734	Not in Antigenic Site	Not in a G domain	Not in L domain
NewRSVB2014_8377_A	Pandemic	2021-2022	189175	NewRSVB2014	8377	G	A	M2-2	44	synonymous_variant	p.Leu44Leu	A	7	1	p1442	2021-06-12	RSVB	RSVB		28.2	Concordant	0.498734	Not in Antigenic Site	Not in a G domain	Not in L domain
NewRSVB2014_8391_T	Pandemic	2021-2022	189175	NewRSVB2014	8391	G	T	M2-2	49	missense_variant	p.Cys49Phe	A	1	1	p1442	2021-06-12	RSVB	RSVB		28.2	Concordant	0.498734	Not in Antigenic Site	Not in a G domain	Not in L domain
NewRSVB2014_8553_C	Pandemic	2021-2022	189175	NewRSVB2014	8553	T	C	L		upstream_gene_variant		A	6	1	p1442	2021-06-12	RSVB	RSVB		28.2	Concordant	0.498734	Not in Antigenic Site	Not in a G domain	Not in L domain
NewRSVB2014_8570_A	Pandemic	2021-2022	189175	NewRSVB2014	8570	G	A	L		upstream_gene_variant		A	7	1	p1442	2021-06-12	RSVB	RSVB		28.2	Concordant	0.498734	Not in Antigenic Site	Not in a G domain	Not in L domain
NewRSVB2014_8749_A	Pandemic	2021-2022	189175	NewRSVB2014	8749	C	A	L	56	missense_variant	p.Leu56Ile	A	7	1	p1442	2021-06-12	RSVB	RSVB		28.2	Concordant	0.498734	Not in Antigenic Site	Not in a G domain	RNA dependent RNA polymerization (RdRp)
NewRSVB2014_9159_G	Pandemic	2021-2022	189175	NewRSVB2014	9159	A	G	L	192	synonymous_variant	p.Lys192Lys	A	7	1	p1442	2021-06-12	RSVB	RSVB		28.2	Concordant	0.498734	Not in Antigenic Site	Not in a G domain	RNA dependent RNA polymerization (RdRp)
NewRSVB2014_9366_T	Pandemic	2021-2022	189175	NewRSVB2014	9366	C	T	L	261	synonymous_variant	p.Ile261Ile	A	7	1	p1442	2021-06-12	RSVB	RSVB		28.2	Concordant	0.498734	Not in Antigenic Site	Not in a G domain	RNA dependent RNA polymerization (RdRp)
NewRSVB2014_9414_C	Pandemic	2021-2022	189175	NewRSVB2014	9414	T	C	L	277	synonymous_variant	p.Leu277Leu	A	7	1	p1442	2021-06-12	RSVB	RSVB		28.2	Concordant	0.498734	Not in Antigenic Site	Not in a G domain	RNA dependent RNA polymerization (RdRp)
NewRSVB2014_9417_T	Pandemic	2021-2022	189175	NewRSVB2014	9417	C	T	L	278	synonymous_variant	p.Ser278Ser	A	1	1	p1442	2021-06-12	RSVB	RSVB		28.2	Concordant	0.498734	Not in Antigenic Site	Not in a G domain	RNA dependent RNA polymerization (RdRp)
NewRSVB2014_9531_C	Pandemic	2021-2022	189175	NewRSVB2014	9531	T	C	L	316	synonymous_variant	p.Tyr316Tyr	A	7	1	p1442	2021-06-12	RSVB	RSVB		28.2	Concordant	0.498734	Not in Antigenic Site	Not in a G domain	RNA dependent RNA polymerization (RdRp)
NewRSVB2014_10326_G	Pandemic	2021-2022	189175	NewRSVB2014	10326	A	G	L	581	synonymous_variant	p.Arg581Arg	A	8	1	p1442	2021-06-12	RSVB	RSVB		28.2	Concordant	0.498734	Not in Antigenic Site	Not in a G domain	RNA dependent RNA polymerization (RdRp)
NewRSVB2014_10371_C	Pandemic	2021-2022	189175	NewRSVB2014	10371	T	C	L	596	synonymous_variant	p.Asp596Asp	A	1	1	p1442	2021-06-12	RSVB	RSVB		28.2	Concordant	0.498734	Not in Antigenic Site	Not in a G domain	RNA dependent RNA polymerization (RdRp)
NewRSVB2014_10515_A	Pandemic	2021-2022	189175	NewRSVB2014	10515	G	A	L	644	synonymous_variant	p.Glu644Glu	A	7	0.941176	p1442	2021-06-12	RSVB	RSVB		28.2	Concordant	0.498734	Not in Antigenic Site	Not in a G domain	RNA dependent RNA polymerization (RdRp)
NewRSVB2014_10726_G	Pandemic	2021-2022	189175	NewRSVB2014	10726	A	G	L	715	missense_variant	p.Ile715Val	A	7	1	p1442	2021-06-12	RSVB	RSVB		28.2	Concordant	0.498734	Not in Antigenic Site	Not in a G domain	RNA dependent RNA polymerization (RdRp)
NewRSVB2014_10746_C	Pandemic	2021-2022	189175	NewRSVB2014	10746	T	C	L	721	synonymous_variant	p.Asp721Asp	A	1	1	p1442	2021-06-12	RSVB	RSVB		28.2	Concordant	0.498734	Not in Antigenic Site	Not in a G domain	RNA dependent RNA polymerization (RdRp)
NewRSVB2014_11373_T	Pandemic	2021-2022	189175	NewRSVB2014	11373	C	T	L	930	synonymous_variant	p.Asn930Asn	A	7	1	p1442	2021-06-12	RSVB	RSVB		28.2	Concordant	0.498734	Not in Antigenic Site	Not in a G domain	RNA dependent RNA polymerization (RdRp)
NewRSVB2014_11418_T	Pandemic	2021-2022	189175	NewRSVB2014	11418	A	T	L	945	synonymous_variant	p.Ala945Ala	A	7	1	p1442	2021-06-12	RSVB	RSVB		28.2	Concordant	0.498734	Not in Antigenic Site	Not in a G domain	RNA dependent RNA polymerization (RdRp)
NewRSVB2014_11625_T	Pandemic	2021-2022	189175	NewRSVB2014	11625	C	T	L	1014	synonymous_variant	p.Phe1014Phe	A	7	1	p1442	2021-06-12	RSVB	RSVB		28.2	Concordant	0.498734	Not in Antigenic Site	Not in a G domain	Capping (PRNTase)
NewRSVB2014_11682_C	Pandemic	2021-2022	189175	NewRSVB2014	11682	T	C	L	1033	synonymous_variant	p.Asp1033Asp	A	1	1	p1442	2021-06-12	RSVB	RSVB		28.2	Concordant	0.498734	Not in Antigenic Site	Not in a G domain	Capping (PRNTase)
NewRSVB2014_12381_C	Pandemic	2021-2022	189175	NewRSVB2014	12381	T	C	L	1266	synonymous_variant	p.Ser1266Ser	A	6	1	p1442	2021-06-12	RSVB	RSVB		28.2	Concordant	0.498734	Not in Antigenic Site	Not in a G domain	Capping (PRNTase)
NewRSVB2014_12384_A	Pandemic	2021-2022	189175	NewRSVB2014	12384	G	A	L	1267	synonymous_variant	p.Thr1267Thr	A	7	0.976744	p1442	2021-06-12	RSVB	RSVB		28.2	Concordant	0.498734	Not in Antigenic Site	Not in a G domain	Capping (PRNTase)
NewRSVB2014_12630_T	Pandemic	2021-2022	189175	NewRSVB2014	12630	C	T	L	1349	synonymous_variant	p.Phe1349Phe	A	1	0.982143	p1442	2021-06-12	RSVB	RSVB		28.2	Concordant	0.498734	Not in Antigenic Site	Not in a G domain	Capping (PRNTase)
NewRSVB2014_12675_C	Pandemic	2021-2022	189175	NewRSVB2014	12675	T	C	L	1364	synonymous_variant	p.Asp1364Asp	A	1	1	p1442	2021-06-12	RSVB	RSVB		28.2	Concordant	0.498734	Not in Antigenic Site	Not in a G domain	Capping (PRNTase)
NewRSVB2014_13050_A	Pandemic	2021-2022	189175	NewRSVB2014	13050	G	A	L	1489	synonymous_variant	p.Ala1489Ala	A	3	1	p1442	2021-06-12	RSVB	RSVB		28.2	Concordant	0.498734	Not in Antigenic Site	Not in a G domain	Connector domain (CD)
NewRSVB2014_13392_T	Pandemic	2021-2022	189175	NewRSVB2014	13392	C	T	L	1603	synonymous_variant	p.Gly1603Gly	A	7	1	p1442	2021-06-12	RSVB	RSVB		28.2	Concordant	0.498734	Not in Antigenic Site	Not in a G domain	Connector domain (CD)
NewRSVB2014_13617_C	Pandemic	2021-2022	189175	NewRSVB2014	13617	T	C	L	1678	synonymous_variant	p.Tyr1678Tyr	A	7	1	p1442	2021-06-12	RSVB	RSVB		28.2	Concordant	0.498734	Not in Antigenic Site	Not in a G domain	Connector domain (CD)
NewRSVB2014_13659_G	Pandemic	2021-2022	189175	NewRSVB2014	13659	A	G	L	1692	synonymous_variant	p.Arg1692Arg	A	7	1	p1442	2021-06-12	RSVB	RSVB		28.2	Concordant	0.498734	Not in Antigenic Site	Not in a G domain	Connector domain (CD)
NewRSVB2014_13717_G	Pandemic	2021-2022	189175	NewRSVB2014	13717	A	G	L	1712	missense_variant	p.Thr1712Ala	A	7	1	p1442	2021-06-12	RSVB	RSVB		28.2	Concordant	0.498734	Not in Antigenic Site	Not in a G domain	Connector domain (CD)
NewRSVB2014_13729_G	Pandemic	2021-2022	189175	NewRSVB2014	13729	A	G	L	1716	missense_variant	p.Ile1716Val	A	7	1	p1442	2021-06-12	RSVB	RSVB		28.2	Concordant	0.498734	Not in Antigenic Site	Not in a G domain	Connector domain (CD)
NewRSVB2014_13790_G	Pandemic	2021-2022	189175	NewRSVB2014	13790	A	G	L	1736	missense_variant	p.Asn1736Ser	A	7	0.976744	p1442	2021-06-12	RSVB	RSVB		28.2	Concordant	0.498734	Not in Antigenic Site	Not in a G domain	Connector domain (CD)
NewRSVB2014_13859_A	Pandemic	2021-2022	189175	NewRSVB2014	13859	G	A	L	1759	missense_variant	p.Arg1759Lys	A	1	1	p1442	2021-06-12	RSVB	RSVB		28.2	Concordant	0.498734	Not in Antigenic Site	Not in a G domain	Connector domain (CD)
NewRSVB2014_14088_A	Pandemic	2021-2022	189175	NewRSVB2014	14088	G	A	L	1835	synonymous_variant	p.Glu1835Glu	A	7	0.969697	p1442	2021-06-12	RSVB	RSVB		28.2	Concordant	0.498734	Not in Antigenic Site	Not in a G domain	Cap methyltransferase (MT)
NewRSVB2014_14388_T	Pandemic	2021-2022	189175	NewRSVB2014	14388	C	T	L	1935	synonymous_variant	p.Cys1935Cys	A	7	1	p1442	2021-06-12	RSVB	RSVB		28.2	Concordant	0.498734	Not in Antigenic Site	Not in a G domain	Cap methyltransferase (MT)
NewRSVB2014_14427_C	Pandemic	2021-2022	189175	NewRSVB2014	14427	T	C	L	1948	synonymous_variant	p.Ile1948Ile	A	7	1	p1442	2021-06-12	RSVB	RSVB		28.2	Concordant	0.498734	Not in Antigenic Site	Not in a G domain	Cap methyltransferase (MT)
NewRSVB2014_14476_A	Pandemic	2021-2022	189175	NewRSVB2014	14476	G	A	L	1965	missense_variant	p.Val1965Ile	A	6	1	p1442	2021-06-12	RSVB	RSVB		28.2	Concordant	0.498734	Not in Antigenic Site	Not in a G domain	Cap methyltransferase (MT)
NewRSVB2014_14505_C	Pandemic	2021-2022	189175	NewRSVB2014	14505	T	C	L	1974	synonymous_variant	p.Tyr1974Tyr	A	7	1	p1442	2021-06-12	RSVB	RSVB		28.2	Concordant	0.498734	Not in Antigenic Site	Not in a G domain	Cap methyltransferase (MT)
NewRSVB2014_14544_C	Pandemic	2021-2022	189175	NewRSVB2014	14544	T	C	L	1987	synonymous_variant	p.Ile1987Ile	A	5	1	p1442	2021-06-12	RSVB	RSVB		28.2	Concordant	0.498734	Not in Antigenic Site	Not in a G domain	Cap methyltransferase (MT)
NewRSVB2014_14868_T	Pandemic	2021-2022	189175	NewRSVB2014	14868	C	T	L	2095	synonymous_variant	p.Ser2095Ser	A	1	1	p1442	2021-06-12	RSVB	RSVB		28.2	Concordant	0.498734	Not in Antigenic Site	Not in a G domain	C-terminal domain
NewRSVB2014_15000_A	Pandemic	2021-2022	189175	NewRSVB2014	15000	G	A	L	2139	synonymous_variant	p.Leu2139Leu	A	7	1	p1442	2021-06-12	RSVB	RSVB		28.2	Concordant	0.498734	Not in Antigenic Site	Not in a G domain	C-terminal domain
NewRSVB2014_15154_AATAT	Pandemic	2021-2022	189175	NewRSVB2014	15154	A	AATAT	L		downstream_gene_variant		A	1	0.916667	p1442	2021-06-12	RSVB	RSVB		28.2	Concordant	0.498734	Not in Antigenic Site	Not in a G domain	Not in L domain
NewRSVB2014_170_G	Pandemic	2021-2022	189174	NewRSVB2014	170	A	G	NS1	16	synonymous_variant	p.Leu16Leu	A	7	0.993801	p1442	2021-06-12	RSVB	RSVB		22.7	Concordant	0.499374	Not in Antigenic Site	Not in a G domain	Not in L domain
NewRSVB2014_176_T	Pandemic	2021-2022	189174	NewRSVB2014	176	C	T	NS1	18	synonymous_variant	p.Asp18Asp	A	7	0.998272	p1442	2021-06-12	RSVB	RSVB		22.7	Concordant	0.499374	Not in Antigenic Site	Not in a G domain	Not in L domain
NewRSVB2014_200_G	Pandemic	2021-2022	189174	NewRSVB2014	200	A	G	NS1	26	synonymous_variant	p.Lys26Lys	A	6	0.989717	p1442	2021-06-12	RSVB	RSVB		22.7	Concordant	0.499374	Not in Antigenic Site	Not in a G domain	Not in L domain
NewRSVB2014_1032_C	Pandemic	2021-2022	189174	NewRSVB2014	1032	CA	C	N		upstream_gene_variant		A	1	0.694268	p1442	2021-06-12	RSVB	RSVB		22.7	Concordant	0.499374	Not in Antigenic Site	Not in a G domain	Not in L domain
NewRSVB2014_754_T	Pandemic	2021-2022	189174	NewRSVB2014	754	C	T	NS2	35	synonymous_variant	p.Ile35Ile	A	6	0.989576	p1442	2021-06-12	RSVB	RSVB		22.7	Concordant	0.499374	Not in Antigenic Site	Not in a G domain	Not in L domain
NewRSVB2014_895_C	Pandemic	2021-2022	189174	NewRSVB2014	895	T	C	NS2	82	synonymous_variant	p.Thr82Thr	A	7	0.985398	p1442	2021-06-12	RSVB	RSVB		22.7	Concordant	0.499374	Not in Antigenic Site	Not in a G domain	Not in L domain
NewRSVB2014_1060_C	Pandemic	2021-2022	189174	NewRSVB2014	1060	T	C	N		upstream_gene_variant		A	7	0.985357	p1442	2021-06-12	RSVB	RSVB		22.7	Concordant	0.499374	Not in Antigenic Site	Not in a G domain	Not in L domain
NewRSVB2014_1064_A	Pandemic	2021-2022	189174	NewRSVB2014	1064	C	A	N		upstream_gene_variant		A	1	0.996761	p1442	2021-06-12	RSVB	RSVB		22.7	Concordant	0.499374	Not in Antigenic Site	Not in a G domain	Not in L domain
NewRSVB2014_1067_C	Pandemic	2021-2022	189174	NewRSVB2014	1067	T	C	N		upstream_gene_variant		A	7	0.989362	p1442	2021-06-12	RSVB	RSVB		22.7	Concordant	0.499374	Not in Antigenic Site	Not in a G domain	Not in L domain
NewRSVB2014_1073_G	Pandemic	2021-2022	189174	NewRSVB2014	1073	A	G	N		upstream_gene_variant		A	4	0.974187	p1442	2021-06-12	RSVB	RSVB		22.7	Concordant	0.499374	Not in Antigenic Site	Not in a G domain	Not in L domain
NewRSVB2014_1076_A	Pandemic	2021-2022	189174	NewRSVB2014	1076	G	A	N		upstream_gene_variant		A	7	0.986792	p1442	2021-06-12	RSVB	RSVB		22.7	Concordant	0.499374	Not in Antigenic Site	Not in a G domain	Not in L domain
NewRSVB2014_1132_A	Pandemic	2021-2022	189174	NewRSVB2014	1132	G	A	N		upstream_gene_variant		A	7	0.991003	p1442	2021-06-12	RSVB	RSVB		22.7	Concordant	0.499374	Not in Antigenic Site	Not in a G domain	Not in L domain
NewRSVB2014_1381_A	Pandemic	2021-2022	189174	NewRSVB2014	1381	G	A	N	73	synonymous_variant	p.Arg73Arg	A	7	0.995548	p1442	2021-06-12	RSVB	RSVB		22.7	Concordant	0.499374	Not in Antigenic Site	Not in a G domain	Not in L domain
NewRSVB2014_1762_A	Pandemic	2021-2022	189174	NewRSVB2014	1762	G	A	N	200	synonymous_variant	p.Leu200Leu	A	7	0.993269	p1442	2021-06-12	RSVB	RSVB		22.7	Concordant	0.499374	Not in Antigenic Site	Not in a G domain	Not in L domain
NewRSVB2014_1771_A	Pandemic	2021-2022	189174	NewRSVB2014	1771	G	A	N	203	synonymous_variant	p.Lys203Lys	A	7	0.991683	p1442	2021-06-12	RSVB	RSVB		22.7	Concordant	0.499374	Not in Antigenic Site	Not in a G domain	Not in L domain
NewRSVB2014_1798_A	Pandemic	2021-2022	189174	NewRSVB2014	1798	G	A	N	212	synonymous_variant	p.Val212Val	A	1	0.997405	p1442	2021-06-12	RSVB	RSVB		22.7	Concordant	0.499374	Not in Antigenic Site	Not in a G domain	Not in L domain
NewRSVB2014_1808_T	Pandemic	2021-2022	189174	NewRSVB2014	1808	C	T	N	216	missense_variant	p.His216Tyr	A	7	0.993782	p1442	2021-06-12	RSVB	RSVB		22.7	Concordant	0.499374	Not in Antigenic Site	Not in a G domain	Not in L domain
NewRSVB2014_1846_A	Pandemic	2021-2022	189174	NewRSVB2014	1846	T	A	N	228	synonymous_variant	p.Ile228Ile	A	7	0.99741	p1442	2021-06-12	RSVB	RSVB		22.7	Concordant	0.499374	Not in Antigenic Site	Not in a G domain	Not in L domain
NewRSVB2014_1870_C	Pandemic	2021-2022	189174	NewRSVB2014	1870	T	C	N	236	synonymous_variant	p.Gly236Gly	A	7	0.983051	p1442	2021-06-12	RSVB	RSVB		22.7	Concordant	0.499374	Not in Antigenic Site	Not in a G domain	Not in L domain
NewRSVB2014_2140_T	Pandemic	2021-2022	189174	NewRSVB2014	2140	C	T	N	326	synonymous_variant	p.Gly326Gly	A	1	0.996203	p1442	2021-06-12	RSVB	RSVB		22.7	Concordant	0.499374	Not in Antigenic Site	Not in a G domain	Not in L domain
NewRSVB2014_2595_T	Pandemic	2021-2022	189174	NewRSVB2014	2595	C	T	P	75	synonymous_variant	p.Thr75Thr	A	7	0.994385	p1442	2021-06-12	RSVB	RSVB		22.7	Concordant	0.499374	Not in Antigenic Site	Not in a G domain	Not in L domain
NewRSVB2014_2620_T	Pandemic	2021-2022	189174	NewRSVB2014	2620	C	T	P	84	synonymous_variant	p.Leu84Leu	A	1	0.971523	p1442	2021-06-12	RSVB	RSVB		22.7	Concordant	0.499374	Not in Antigenic Site	Not in a G domain	Not in L domain
NewRSVB2014_2745_C	Pandemic	2021-2022	189174	NewRSVB2014	2745	T	C	P	125	synonymous_variant	p.Asp125Asp	A	7	0.9965	p1442	2021-06-12	RSVB	RSVB		22.7	Concordant	0.499374	Not in Antigenic Site	Not in a G domain	Not in L domain
NewRSVB2014_2757_T	Pandemic	2021-2022	189174	NewRSVB2014	2757	C	T	P	129	synonymous_variant	p.Asp129Asp	A	1	0.996139	p1442	2021-06-12	RSVB	RSVB		22.7	Concordant	0.499374	Not in Antigenic Site	Not in a G domain	Not in L domain
NewRSVB2014_2862_C	Pandemic	2021-2022	189174	NewRSVB2014	2862	T	C	P	164	synonymous_variant	p.Asp164Asp	A	7	0.994758	p1442	2021-06-12	RSVB	RSVB		22.7	Concordant	0.499374	Not in Antigenic Site	Not in a G domain	Not in L domain
NewRSVB2014_2952_C	Pandemic	2021-2022	189174	NewRSVB2014	2952	T	C	P	194	synonymous_variant	p.Ala194Ala	A	7	0.996267	p1442	2021-06-12	RSVB	RSVB		22.7	Concordant	0.499374	Not in Antigenic Site	Not in a G domain	Not in L domain
NewRSVB2014_3102_C	Pandemic	2021-2022	189174	NewRSVB2014	3102	G	C	M		upstream_gene_variant		A	1	0.995038	p1442	2021-06-12	RSVB	RSVB		22.7	Concordant	0.499374	Not in Antigenic Site	Not in a G domain	Not in L domain
NewRSVB2014_3126_G	Pandemic	2021-2022	189174	NewRSVB2014	3126	A	G	M		upstream_gene_variant		A	1	0.993835	p1442	2021-06-12	RSVB	RSVB		22.7	Concordant	0.499374	Not in Antigenic Site	Not in a G domain	Not in L domain
NewRSVB2014_3133_C	Pandemic	2021-2022	189174	NewRSVB2014	3133	T	C	M		upstream_gene_variant		A	1	0.993304	p1442	2021-06-12	RSVB	RSVB		22.7	Concordant	0.499374	Not in Antigenic Site	Not in a G domain	Not in L domain
NewRSVB2014_3161_C	Pandemic	2021-2022	189174	NewRSVB2014	3161	T	C	M		upstream_gene_variant		A	1	0.994831	p1442	2021-06-12	RSVB	RSVB		22.7	Concordant	0.499374	Not in Antigenic Site	Not in a G domain	Not in L domain
NewRSVB2014_3162_C	Pandemic	2021-2022	189174	NewRSVB2014	3162	T	C	M		upstream_gene_variant		A	1	0.993126	p1442	2021-06-12	RSVB	RSVB		22.7	Concordant	0.499374	Not in Antigenic Site	Not in a G domain	Not in L domain
NewRSVB2014_3235_T	Pandemic	2021-2022	189174	NewRSVB2014	3235	C	T	M		upstream_gene_variant		A	3	0.971582	p1442	2021-06-12	RSVB	RSVB		22.7	Concordant	0.499374	Not in Antigenic Site	Not in a G domain	Not in L domain
NewRSVB2014_3339_C	Pandemic	2021-2022	189174	NewRSVB2014	3339	T	C	M	18	synonymous_variant	p.Val18Val	A	7	0.993199	p1442	2021-06-12	RSVB	RSVB		22.7	Concordant	0.499374	Not in Antigenic Site	Not in a G domain	Not in L domain
NewRSVB2014_3420_C	Pandemic	2021-2022	189174	NewRSVB2014	3420	A	C	M	45	synonymous_variant	p.Ala45Ala	A	1	0.997315	p1442	2021-06-12	RSVB	RSVB		22.7	Concordant	0.499374	Not in Antigenic Site	Not in a G domain	Not in L domain
NewRSVB2014_3504_A	Pandemic	2021-2022	189174	NewRSVB2014	3504	G	A	M	73	synonymous_variant	p.Thr73Thr	A	1	0.99754	p1442	2021-06-12	RSVB	RSVB		22.7	Concordant	0.499374	Not in Antigenic Site	Not in a G domain	Not in L domain
NewRSVB2014_3634_T	Pandemic	2021-2022	189174	NewRSVB2014	3634	C	T	M	117	synonymous_variant	p.Leu117Leu	A	7	0.99608	p1442	2021-06-12	RSVB	RSVB		22.7	Concordant	0.499374	Not in Antigenic Site	Not in a G domain	Not in L domain
NewRSVB2014_3645_G	Pandemic	2021-2022	189174	NewRSVB2014	3645	A	G	M	120	synonymous_variant	p.Leu120Leu	A	1	0.994961	p1442	2021-06-12	RSVB	RSVB		22.7	Concordant	0.499374	Not in Antigenic Site	Not in a G domain	Not in L domain
NewRSVB2014_3786_C	Pandemic	2021-2022	189174	NewRSVB2014	3786	T	C	M	167	synonymous_variant	p.Ile167Ile	A	7	0.994847	p1442	2021-06-12	RSVB	RSVB		22.7	Concordant	0.499374	Not in Antigenic Site	Not in a G domain	Not in L domain
NewRSVB2014_3804_T	Pandemic	2021-2022	189174	NewRSVB2014	3804	C	T	M	173	synonymous_variant	p.Asp173Asp	A	7	0.997401	p1442	2021-06-12	RSVB	RSVB		22.7	Concordant	0.499374	Not in Antigenic Site	Not in a G domain	Not in L domain
NewRSVB2014_3816_G	Pandemic	2021-2022	189174	NewRSVB2014	3816	A	G	M	177	synonymous_variant	p.Leu177Leu	A	7	0.995042	p1442	2021-06-12	RSVB	RSVB		22.7	Concordant	0.499374	Not in Antigenic Site	Not in a G domain	Not in L domain
NewRSVB2014_3888_G	Pandemic	2021-2022	189174	NewRSVB2014	3888	A	G	M	201	synonymous_variant	p.Val201Val	A	7	0.996573	p1442	2021-06-12	RSVB	RSVB		22.7	Concordant	0.499374	Not in Antigenic Site	Not in a G domain	Not in L domain
NewRSVB2014_3927_G	Pandemic	2021-2022	189174	NewRSVB2014	3927	A	G	M	214	synonymous_variant	p.Lys214Lys	A	7	0.994851	p1442	2021-06-12	RSVB	RSVB		22.7	Concordant	0.499374	Not in Antigenic Site	Not in a G domain	Not in L domain
NewRSVB2014_3969_T	Pandemic	2021-2022	189174	NewRSVB2014	3969	C	T	M	228	synonymous_variant	p.Ala228Ala	A	1	0.994371	p1442	2021-06-12	RSVB	RSVB		22.7	Concordant	0.499374	Not in Antigenic Site	Not in a G domain	Not in L domain
NewRSVB2014_4005_T	Pandemic	2021-2022	189174	NewRSVB2014	4005	C	T	M	240	synonymous_variant	p.Thr240Thr	A	7	0.996414	p1442	2021-06-12	RSVB	RSVB		22.7	Concordant	0.499374	Not in Antigenic Site	Not in a G domain	Not in L domain
NewRSVB2014_4059_T	Pandemic	2021-2022	189174	NewRSVB2014	4059	C	T	SH		upstream_gene_variant		A	7	0.996999	p1442	2021-06-12	RSVB	RSVB		22.7	Concordant	0.499374	Not in Antigenic Site	Not in a G domain	Not in L domain
NewRSVB2014_4074_A	Pandemic	2021-2022	189174	NewRSVB2014	4074	G	A	SH		upstream_gene_variant		A	1	0.99653	p1442	2021-06-12	RSVB	RSVB		22.7	Concordant	0.499374	Not in Antigenic Site	Not in a G domain	Not in L domain
NewRSVB2014_4175_T	Pandemic	2021-2022	189174	NewRSVB2014	4175	C	T	SH		upstream_gene_variant		A	7	0.993339	p1442	2021-06-12	RSVB	RSVB		22.7	Concordant	0.499374	Not in Antigenic Site	Not in a G domain	Not in L domain
NewRSVB2014_4195_A	Pandemic	2021-2022	189174	NewRSVB2014	4195	G	A	SH		upstream_gene_variant		A	1	0.996522	p1442	2021-06-12	RSVB	RSVB		22.7	Concordant	0.499374	Not in Antigenic Site	Not in a G domain	Not in L domain
NewRSVB2014_4214_C	Pandemic	2021-2022	189174	NewRSVB2014	4214	T	C	SH		upstream_gene_variant		A	7	0.993046	p1442	2021-06-12	RSVB	RSVB		22.7	Concordant	0.499374	Not in Antigenic Site	Not in a G domain	Not in L domain
NewRSVB2014_4232_A	Pandemic	2021-2022	189174	NewRSVB2014	4232	C	A	SH		upstream_gene_variant		A	7	0.996202	p1442	2021-06-12	RSVB	RSVB		22.7	Concordant	0.499374	Not in Antigenic Site	Not in a G domain	Not in L domain
NewRSVB2014_4269_C	Pandemic	2021-2022	189174	NewRSVB2014	4269	T	C	SH		upstream_gene_variant		A	7	0.993977	p1442	2021-06-12	RSVB	RSVB		22.7	Concordant	0.499374	Not in Antigenic Site	Not in a G domain	Not in L domain
NewRSVB2014_4299_C	Pandemic	2021-2022	189174	NewRSVB2014	4299	T	C	SH		upstream_gene_variant		A	7	0.992714	p1442	2021-06-12	RSVB	RSVB		22.7	Concordant	0.499374	Not in Antigenic Site	Not in a G domain	Not in L domain
NewRSVB2014_4309_C	Pandemic	2021-2022	189174	NewRSVB2014	4309	T	C	SH		upstream_gene_variant		A	7	0.993496	p1442	2021-06-12	RSVB	RSVB		22.7	Concordant	0.499374	Not in Antigenic Site	Not in a G domain	Not in L domain
NewRSVB2014_4311_T	Pandemic	2021-2022	189174	NewRSVB2014	4311	C	T	SH		upstream_gene_variant		A	7	0.990324	p1442	2021-06-12	RSVB	RSVB		22.7	Concordant	0.499374	Not in Antigenic Site	Not in a G domain	Not in L domain
NewRSVB2014_4321_T	Pandemic	2021-2022	189174	NewRSVB2014	4321	C	T	SH		upstream_gene_variant		A	7	0.996979	p1442	2021-06-12	RSVB	RSVB		22.7	Concordant	0.499374	Not in Antigenic Site	Not in a G domain	Not in L domain
NewRSVB2014_4470_T	Pandemic	2021-2022	189174	NewRSVB2014	4470	C	T	SH	49	missense_variant	p.Thr49Ile	A	7	0.994969	p1442	2021-06-12	RSVB	RSVB		22.7	Concordant	0.499374	Not in Antigenic Site	Not in a G domain	Not in L domain
NewRSVB2014_4477_C	Pandemic	2021-2022	189174	NewRSVB2014	4477	T	C	SH	51	synonymous_variant	p.Cys51Cys	A	7	0.989667	p1442	2021-06-12	RSVB	RSVB		22.7	Concordant	0.499374	Not in Antigenic Site	Not in a G domain	Not in L domain
NewRSVB2014_4514_G	Pandemic	2021-2022	189174	NewRSVB2014	4514	A	G	SH	64	missense_variant	p.Asn64Asp	A	7	0.993405	p1442	2021-06-12	RSVB	RSVB		22.7	Concordant	0.499374	Not in Antigenic Site	Not in a G domain	Not in L domain
NewRSVB2014_4542_A	Pandemic	2021-2022	189174	NewRSVB2014	4542	G	A	G		upstream_gene_variant		A	7	0.994519	p1442	2021-06-12	RSVB	RSVB		22.7	Concordant	0.499374	Not in Antigenic Site	Not in a G domain	Not in L domain
NewRSVB2014_4644_A	Pandemic	2021-2022	189174	NewRSVB2014	4644	AT	A	G		upstream_gene_variant		A	3	0.87011	p1442	2021-06-12	RSVB	RSVB		22.7	Concordant	0.499374	Not in Antigenic Site	Not in a G domain	Not in L domain
NewRSVB2014_4560_G	Pandemic	2021-2022	189174	NewRSVB2014	4560	A	G	G		upstream_gene_variant		A	7	0.992544	p1442	2021-06-12	RSVB	RSVB		22.7	Concordant	0.499374	Not in Antigenic Site	Not in a G domain	Not in L domain
NewRSVB2014_4601_C	Pandemic	2021-2022	189174	NewRSVB2014	4601	T	C	G		upstream_gene_variant		A	7	0.991242	p1442	2021-06-12	RSVB	RSVB		22.7	Concordant	0.499374	Not in Antigenic Site	Not in a G domain	Not in L domain
NewRSVB2014_4711_A	Pandemic	2021-2022	189174	NewRSVB2014	4711	C	A	G		upstream_gene_variant		A	7	0.997219	p1442	2021-06-12	RSVB	RSVB		22.7	Concordant	0.499374	Not in Antigenic Site	Not in a G domain	Not in L domain
NewRSVB2014_4873_T	Pandemic	2021-2022	189174	NewRSVB2014	4873	C	T	G	54	synonymous_variant	p.Leu54Leu	A	7	0.994884	p1442	2021-06-12	RSVB	RSVB		22.7	Concordant	0.499374	Not in Antigenic Site	Transmembrane domain	Not in L domain
NewRSVB2014_5009_G	Pandemic	2021-2022	189174	NewRSVB2014	5009	A	G	G	100	missense_variant	p.Ser100Gly	A	1	0.995273	p1442	2021-06-12	RSVB	RSVB		22.7	Concordant	0.499374	Not in Antigenic Site	Mucin-like region I	Not in L domain
NewRSVB2014_5030_G	Pandemic	2021-2022	189174	NewRSVB2014	5030	A	G	G	107	missense_variant	p.Thr107Ala	A	7	0.994313	p1442	2021-06-12	RSVB	RSVB		22.7	Concordant	0.499374	Not in Antigenic Site	Mucin-like region I	Not in L domain
NewRSVB2014_5032_T	Pandemic	2021-2022	189174	NewRSVB2014	5032	C	T	G	107	synonymous_variant	p.Thr107Thr	A	6	0.99366	p1442	2021-06-12	RSVB	RSVB		22.7	Concordant	0.499374	Not in Antigenic Site	Mucin-like region I	Not in L domain
NewRSVB2014_5035_T	Pandemic	2021-2022	189174	NewRSVB2014	5035	A	T	G	108	synonymous_variant	p.Thr108Thr	A	1	0.993102	p1442	2021-06-12	RSVB	RSVB		22.7	Concordant	0.499374	Not in Antigenic Site	Mucin-like region I	Not in L domain
NewRSVB2014_5071_C	Pandemic	2021-2022	189174	NewRSVB2014	5071	T	C	G	120	synonymous_variant	p.Pro120Pro	A	7	0.994766	p1442	2021-06-12	RSVB	RSVB		22.7	Concordant	0.499374	Not in Antigenic Site	Mucin-like region I	Not in L domain
NewRSVB2014_5118_C	Pandemic	2021-2022	189174	NewRSVB2014	5118	G	C	G	136	missense_variant	p.Arg136Thr	A	7	0.997761	p1442	2021-06-12	RSVB	RSVB		22.7	Concordant	0.499374	Not in Antigenic Site	Mucin-like region I	Not in L domain
NewRSVB2014_5128_C	Pandemic	2021-2022	189174	NewRSVB2014	5128	T	C	G	139	synonymous_variant	p.Thr139Thr	A	6	0.993382	p1442	2021-06-12	RSVB	RSVB		22.7	Concordant	0.499374	Not in Antigenic Site	Mucin-like region I	Not in L domain
NewRSVB2014_5215_T	Pandemic	2021-2022	189174	NewRSVB2014	5215	C	T	G	168	synonymous_variant	p.Phe168Phe	A	7	0.997494	p1442	2021-06-12	RSVB	RSVB		22.7	Concordant	0.499374	Not in Antigenic Site	Central conserved domain	Not in L domain
NewRSVB2014_5304_C	Pandemic	2021-2022	189174	NewRSVB2014	5304	T	C	G	198	missense_variant	p.Ile198Thr	A	7	0.959358	p1442	2021-06-12	RSVB	RSVB		22.7	Concordant	0.499374	Not in Antigenic Site	Heparin Binding domain	Not in L domain
NewRSVB2014_5326_T	Pandemic	2021-2022	189174	NewRSVB2014	5326	C	T	G	205	synonymous_variant	p.Pro205Pro	A	7	0.942038	p1442	2021-06-12	RSVB	RSVB		22.7	Concordant	0.499374	Not in Antigenic Site	Heparin Binding domain	Not in L domain
NewRSVB2014_5351_T	Pandemic	2021-2022	189174	NewRSVB2014	5351	C	T	G	214	missense_variant	p.Pro214Ser	A	1	0.994097	p1442	2021-06-12	RSVB	RSVB		22.7	Concordant	0.499374	Not in Antigenic Site	Heparin Binding domain	Not in L domain
NewRSVB2014_5353_T	Pandemic	2021-2022	189174	NewRSVB2014	5353	C	T	G	214	synonymous_variant	p.Pro214Pro	A	1	0.991047	p1442	2021-06-12	RSVB	RSVB		22.7	Concordant	0.499374	Not in Antigenic Site	Heparin Binding domain	Not in L domain
NewRSVB2014_5373_T	Pandemic	2021-2022	189174	NewRSVB2014	5373	C	T	G	221	missense_variant	p.Pro221Leu	A	1	0.994484	p1442	2021-06-12	RSVB	RSVB		22.7	Concordant	0.499374	Not in Antigenic Site	Heparin Binding domain	Not in L domain
NewRSVB2014_5422_T	Pandemic	2021-2022	189174	NewRSVB2014	5422	C	T	G	237	synonymous_variant	p.Thr237Thr	A	7	0.989168	p1442	2021-06-12	RSVB	RSVB		22.7	Concordant	0.499374	Not in Antigenic Site	Mucin-like region II	Not in L domain
NewRSVB2014_5479_C	Pandemic	2021-2022	189174	NewRSVB2014	5479	A	C	G	256	missense_variant	p.Lys256Asn	A	1	0.959164	p1442	2021-06-12	RSVB	RSVB		22.7	Concordant	0.499374	Not in Antigenic Site	Mucin-like region II	Not in L domain
NewRSVB2014_5491_G	Pandemic	2021-2022	189174	NewRSVB2014	5491	A	G	G	260	synonymous_variant	p.Arg260Arg	A	7	0.96431	p1442	2021-06-12	RSVB	RSVB		22.7	Concordant	0.499374	Not in Antigenic Site	Mucin-like region II	Not in L domain
NewRSVB2014_5514_C	Pandemic	2021-2022	189174	NewRSVB2014	5514	T	C	G	268	missense_variant	p.Ile268Thr	A	1	0.996673	p1442	2021-06-12	RSVB	RSVB		22.7	Concordant	0.499374	Not in Antigenic Site	Mucin-like region II	Not in L domain
NewRSVB2014_5521_C	Pandemic	2021-2022	189174	NewRSVB2014	5521	T	C	G	270	synonymous_variant	p.Leu270Leu	A	1	0.995261	p1442	2021-06-12	RSVB	RSVB		22.7	Concordant	0.499374	Not in Antigenic Site	Mucin-like region II	Not in L domain
NewRSVB2014_5534_C	Pandemic	2021-2022	189174	NewRSVB2014	5534	T	C	G	275	missense_variant	p.Ser275Pro	A	1	0.992764	p1442	2021-06-12	RSVB	RSVB		22.7	Concordant	0.499374	Not in Antigenic Site	Mucin-like region II	Not in L domain
NewRSVB2014_5542_T	Pandemic	2021-2022	189174	NewRSVB2014	5542	C	T	G	277	synonymous_variant	p.His277His	A	1	0.987187	p1442	2021-06-12	RSVB	RSVB		22.7	Concordant	0.499374	Not in Antigenic Site	Mucin-like region II	Not in L domain
NewRSVB2014_5547_C	Pandemic	2021-2022	189174	NewRSVB2014	5547	T	C	G	279	missense_variant	p.Ile279Thr	A	7	0.99654	p1442	2021-06-12	RSVB	RSVB		22.7	Concordant	0.499374	Not in Antigenic Site	Mucin-like region II	Not in L domain
NewRSVB2014_5560_T	Pandemic	2021-2022	189174	NewRSVB2014	5560	C	T	G	283	synonymous_variant	p.Ser283Ser	A	7	0.99501	p1442	2021-06-12	RSVB	RSVB		22.7	Concordant	0.499374	Not in Antigenic Site	Mucin-like region II	Not in L domain
NewRSVB2014_5564_C	Pandemic	2021-2022	189174	NewRSVB2014	5564	T	C	G	285	missense_variant	p.Tyr285His	A	3	0.995163	p1442	2021-06-12	RSVB	RSVB		22.7	Concordant	0.499374	Not in Antigenic Site	Mucin-like region II	Not in L domain
NewRSVB2014_5574_T	Pandemic	2021-2022	189174	NewRSVB2014	5574	C	T	G	288	missense_variant	p.Thr288Ile	A	7	0.986713	p1442	2021-06-12	RSVB	RSVB		22.7	Concordant	0.499374	Not in Antigenic Site	Mucin-like region II	Not in L domain
NewRSVB2014_5596_T	Pandemic	2021-2022	189174	NewRSVB2014	5596	C	T	G	295	synonymous_variant	p.Ser295Ser	A	1	0.993784	p1442	2021-06-12	RSVB	RSVB		22.7	Concordant	0.499374	Not in Antigenic Site	Mucin-like region II	Not in L domain
NewRSVB2014_5638_T	Pandemic	2021-2022	189174	NewRSVB2014	5638	C	T	G	309	synonymous_variant	p.Ser309Ser	A	7	0.995405	p1442	2021-06-12	RSVB	RSVB		22.7	Concordant	0.499374	Not in Antigenic Site	Mucin-like region II	Not in L domain
NewRSVB2014_5640_T	Pandemic	2021-2022	189174	NewRSVB2014	5640	C	T	G	310	missense_variant	p.Thr310Ile	A	7	0.994115	p1442	2021-06-12	RSVB	RSVB		22.7	Concordant	0.499374	Not in Antigenic Site	Mucin-like region II	Not in L domain
NewRSVB2014_5807_T	Pandemic	2021-2022	189174	NewRSVB2014	5807	C	T	F	22	synonymous_variant	p.Leu22Leu	A	7	0.997628	p1442	2021-06-12	RSVB	RSVB		22.7	Concordant	0.499374	Not in Antigenic Site	Not in a G domain	Not in L domain
NewRSVB2014_5846_A	Pandemic	2021-2022	189174	NewRSVB2014	5846	G	A	F	35	synonymous_variant	p.Ser35Ser	A	7	0.994406	p1442	2021-06-12	RSVB	RSVB		22.7	Concordant	0.499374	Not in Antigenic Site	Not in a G domain	Not in L domain
NewRSVB2014_5866_A	Pandemic	2021-2022	189174	NewRSVB2014	5866	G	A	F	42	missense_variant	p.Arg42Lys	A	6	0.993122	p1442	2021-06-12	RSVB	RSVB		22.7	Concordant	0.499374	Not in Antigenic Site	Not in a G domain	Not in L domain
NewRSVB2014_5891_T	Pandemic	2021-2022	189174	NewRSVB2014	5891	A	T	F	50	synonymous_variant	p.Thr50Thr	A	1	0.998216	p1442	2021-06-12	RSVB	RSVB		22.7	Concordant	0.499374	Antigenic Site IIIa	Not in a G domain	Not in L domain
NewRSVB2014_5969_T	Pandemic	2021-2022	189174	NewRSVB2014	5969	A	T	F	76	synonymous_variant	p.Val76Val	A	7	0.990849	p1442	2021-06-12	RSVB	RSVB		22.7	Concordant	0.499374	Not in Antigenic Site	Not in a G domain	Not in L domain
NewRSVB2014_6014_T	Pandemic	2021-2022	189174	NewRSVB2014	6014	A	T	F	91	synonymous_variant	p.Thr91Thr	A	7	0.996367	p1442	2021-06-12	RSVB	RSVB		22.7	Concordant	0.499374	Not in Antigenic Site	Not in a G domain	Not in L domain
NewRSVB2014_6049_T	Pandemic	2021-2022	189174	NewRSVB2014	6049	C	T	F	103	missense_variant	p.Ala103Val	A	7	0.993573	p1442	2021-06-12	RSVB	RSVB		22.7	Concordant	0.499374	Not in Antigenic Site	Not in a G domain	Not in L domain
NewRSVB2014_6092_T	Pandemic	2021-2022	189174	NewRSVB2014	6092	C	T	F	117	synonymous_variant	p.Tyr117Tyr	A	1	0.998197	p1442	2021-06-12	RSVB	RSVB		22.7	Concordant	0.499374	Not in Antigenic Site	Not in a G domain	Not in L domain
NewRSVB2014_6256_A	Pandemic	2021-2022	189174	NewRSVB2014	6256	T	A	F	172	missense_variant	p.Leu172Gln	A	7	0.996206	p1442	2021-06-12	RSVB	RSVB		22.7	Concordant	0.499374	Antigenic Site V	Not in a G domain	Not in L domain
NewRSVB2014_6258_C	Pandemic	2021-2022	189174	NewRSVB2014	6258	T	C	F	173	missense_variant	p.Ser173Pro	A	7	0.996586	p1442	2021-06-12	RSVB	RSVB		22.7	Concordant	0.499374	Antigenic Site V	Not in a G domain	Not in L domain
NewRSVB2014_6259_T	Pandemic	2021-2022	189174	NewRSVB2014	6259	C	T	F	173	missense_variant	p.Ser173Phe	A	7	0.997014	p1442	2021-06-12	RSVB	RSVB		22.7	Concordant	0.499374	Antigenic Site V	Not in a G domain	Not in L domain
NewRSVB2014_6263_G	Pandemic	2021-2022	189174	NewRSVB2014	6263	A	G	F	174	synonymous_variant	p.Thr174Thr	A	1	0.994952	p1442	2021-06-12	RSVB	RSVB		22.7	Concordant	0.499374	Antigenic Site V	Not in a G domain	Not in L domain
NewRSVB2014_6310_A	Pandemic	2021-2022	189174	NewRSVB2014	6310	G	A	F	190	missense_variant	p.Ser190Asn	A	1	0.997022	p1442	2021-06-12	RSVB	RSVB		22.7	Concordant	0.499374	Antigenic Site V	Not in a G domain	Not in L domain
NewRSVB2014_6313_G	Pandemic	2021-2022	189174	NewRSVB2014	6313	A	G	F	191	missense_variant	p.Lys191Arg	A	7	0.9959	p1442	2021-06-12	RSVB	RSVB		22.7	Concordant	0.499374	Antigenic Site V	Not in a G domain	Not in L domain
NewRSVB2014_6359_G	Pandemic	2021-2022	189174	NewRSVB2014	6359	A	G	F	206	missense_variant	p.Ile206Met	A	7	0.994825	p1442	2021-06-12	RSVB	RSVB		22.7	Concordant	0.499374	Antigenic Site Øb	Not in a G domain	Not in L domain
NewRSVB2014_6367_G	Pandemic	2021-2022	189174	NewRSVB2014	6367	A	G	F	209	missense_variant	p.Gln209Arg	A	7	0.99318	p1442	2021-06-12	RSVB	RSVB		22.7	Concordant	0.499374	Antigenic Site Øb	Not in a G domain	Not in L domain
NewRSVB2014_6373_A	Pandemic	2021-2022	189174	NewRSVB2014	6373	G	A	F	211	missense_variant	p.Ser211Asn	A	1	0.995311	p1442	2021-06-12	RSVB	RSVB		22.7	Concordant	0.499374	Not in Antigenic Site	Not in a G domain	Not in L domain
NewRSVB2014_6383_A	Pandemic	2021-2022	189174	NewRSVB2014	6383	T	A	F	214	synonymous_variant	p.Ile214Ile	A	7	0.998701	p1442	2021-06-12	RSVB	RSVB		22.7	Concordant	0.499374	Not in Antigenic Site	Not in a G domain	Not in L domain
NewRSVB2014_6395_G	Pandemic	2021-2022	189174	NewRSVB2014	6395	A	G	F	218	synonymous_variant	p.Glu218Glu	A	7	0.997846	p1442	2021-06-12	RSVB	RSVB		22.7	Concordant	0.499374	Not in Antigenic Site	Not in a G domain	Not in L domain
NewRSVB2014_6767_T	Pandemic	2021-2022	189174	NewRSVB2014	6767	C	T	F	342	synonymous_variant	p.Tyr342Tyr	A	7	0.993835	p1442	2021-06-12	RSVB	RSVB		22.7	Concordant	0.499374	Not in Antigenic Site	Not in a G domain	Not in L domain
NewRSVB2014_6803_A	Pandemic	2021-2022	189174	NewRSVB2014	6803	G	A	F	354	synonymous_variant	p.Gln354Gln	A	7	0.995084	p1442	2021-06-12	RSVB	RSVB		22.7	Concordant	0.499374	Not in Antigenic Site	Not in a G domain	Not in L domain
NewRSVB2014_6906_C	Pandemic	2021-2022	189174	NewRSVB2014	6906	T	C	F	389	missense_variant	p.Ser389Pro	A	1	0.987782	p1442	2021-06-12	RSVB	RSVB		22.7	Concordant	0.499374	Antigenic Site I	Not in a G domain	Not in L domain
NewRSVB2014_6962_C	Pandemic	2021-2022	189174	NewRSVB2014	6962	T	C	F	407	synonymous_variant	p.Ile407Ile	A	1	0.996711	p1442	2021-06-12	RSVB	RSVB		22.7	Concordant	0.499374	Not in Antigenic Site	Not in a G domain	Not in L domain
NewRSVB2014_6998_G	Pandemic	2021-2022	189174	NewRSVB2014	6998	A	G	F	419	synonymous_variant	p.Lys419Lys	A	7	0.997608	p1442	2021-06-12	RSVB	RSVB		22.7	Concordant	0.499374	Not in Antigenic Site	Not in a G domain	Not in L domain
NewRSVB2014_7007_T	Pandemic	2021-2022	189174	NewRSVB2014	7007	C	T	F	422	synonymous_variant	p.Cys422Cys	A	7	0.995924	p1442	2021-06-12	RSVB	RSVB		22.7	Concordant	0.499374	Antigenic Site IV	Not in a G domain	Not in L domain
NewRSVB2014_7055_C	Pandemic	2021-2022	189174	NewRSVB2014	7055	T	C	F	438	synonymous_variant	p.Gly438Gly	A	3	0.99319	p1442	2021-06-12	RSVB	RSVB		22.7	Concordant	0.499374	Antigenic Site IV	Not in a G domain	Not in L domain
NewRSVB2014_7112_T	Pandemic	2021-2022	189174	NewRSVB2014	7112	C	T	F	457	synonymous_variant	p.Tyr457Tyr	A	7	0.996169	p1442	2021-06-12	RSVB	RSVB		22.7	Concordant	0.499374	Antigenic Site IV	Not in a G domain	Not in L domain
NewRSVB2014_7416_T	Pandemic	2021-2022	189174	NewRSVB2014	7416	C	T	F	559	synonymous_variant	p.Leu559Leu	A	7	0.998362	p1442	2021-06-12	RSVB	RSVB		22.7	Concordant	0.499374	Not in Antigenic Site	Not in a G domain	Not in L domain
NewRSVB2014_7490_C	Pandemic	2021-2022	189174	NewRSVB2014	7490	T	C	M2-1		upstream_gene_variant		A	7	0.994595	p1442	2021-06-12	RSVB	RSVB		22.7	Concordant	0.499374	Not in Antigenic Site	Not in a G domain	Not in L domain
NewRSVB2014_7511_T	Pandemic	2021-2022	189174	NewRSVB2014	7511	C	T	M2-1		upstream_gene_variant		A	7	0.995547	p1442	2021-06-12	RSVB	RSVB		22.7	Concordant	0.499374	Not in Antigenic Site	Not in a G domain	Not in L domain
NewRSVB2014_7535_G	Pandemic	2021-2022	189174	NewRSVB2014	7535	A	G	M2-1		upstream_gene_variant		A	7	0.996442	p1442	2021-06-12	RSVB	RSVB		22.7	Concordant	0.499374	Not in Antigenic Site	Not in a G domain	Not in L domain
NewRSVB2014_7540_A	Pandemic	2021-2022	189174	NewRSVB2014	7540	T	A	M2-1		upstream_gene_variant		A	3	0.996409	p1442	2021-06-12	RSVB	RSVB		22.7	Concordant	0.499374	Not in Antigenic Site	Not in a G domain	Not in L domain
NewRSVB2014_7546_G	Pandemic	2021-2022	189174	NewRSVB2014	7546	A	G	M2-1		upstream_gene_variant		A	4	0.993688	p1442	2021-06-12	RSVB	RSVB		22.7	Concordant	0.499374	Not in Antigenic Site	Not in a G domain	Not in L domain
NewRSVB2014_7568_C	Pandemic	2021-2022	189174	NewRSVB2014	7568	T	C	M2-1		upstream_gene_variant		A	7	0.994218	p1442	2021-06-12	RSVB	RSVB		22.7	Concordant	0.499374	Not in Antigenic Site	Not in a G domain	Not in L domain
NewRSVB2014_7611_T	Pandemic	2021-2022	189174	NewRSVB2014	7611	C	T	M2-1		upstream_gene_variant		A	7	0.9946	p1442	2021-06-12	RSVB	RSVB		22.7	Concordant	0.499374	Not in Antigenic Site	Not in a G domain	Not in L domain
NewRSVB2014_7628_G	Pandemic	2021-2022	189174	NewRSVB2014	7628	A	G	M2-1		upstream_gene_variant		A	7	0.977368	p1442	2021-06-12	RSVB	RSVB		22.7	Concordant	0.499374	Not in Antigenic Site	Not in a G domain	Not in L domain
NewRSVB2014_7938_C	Pandemic	2021-2022	189174	NewRSVB2014	7938	T	C	M2-1	82	synonymous_variant	p.Ser82Ser	A	1	0.994384	p1442	2021-06-12	RSVB	RSVB		22.7	Concordant	0.499374	Not in Antigenic Site	Not in a G domain	Not in L domain
NewRSVB2014_8040_T	Pandemic	2021-2022	189174	NewRSVB2014	8040	C	T	M2-1	116	synonymous_variant	p.Asp116Asp	A	7	0.994608	p1442	2021-06-12	RSVB	RSVB		22.7	Concordant	0.499374	Not in Antigenic Site	Not in a G domain	Not in L domain
NewRSVB2014_8139_T	Pandemic	2021-2022	189174	NewRSVB2014	8139	C	T	M2-1	149	synonymous_variant	p.Leu149Leu	A	7	0.993518	p1442	2021-06-12	RSVB	RSVB		22.7	Concordant	0.499374	Not in Antigenic Site	Not in a G domain	Not in L domain
NewRSVB2014_8233_A	Pandemic	2021-2022	189174	NewRSVB2014	8233	G	A	M2-1	181	missense_variant	p.Val181Ile	A	7	0.99761	p1442	2021-06-12	RSVB	RSVB		22.7	Concordant	0.499374	Not in Antigenic Site	Not in a G domain	Not in L domain
NewRSVB2014_8325_C	Pandemic	2021-2022	189174	NewRSVB2014	8325	T	C	M2-2	27	missense_variant	p.Met27Thr	A	3	0.994985	p1442	2021-06-12	RSVB	RSVB		22.7	Concordant	0.499374	Not in Antigenic Site	Not in a G domain	Not in L domain
NewRSVB2014_8348_A	Pandemic	2021-2022	189174	NewRSVB2014	8348	G	A	M2-2	35	missense_variant	p.Asp35Asn	A	1	0.997442	p1442	2021-06-12	RSVB	RSVB		22.7	Concordant	0.499374	Not in Antigenic Site	Not in a G domain	Not in L domain
NewRSVB2014_8377_A	Pandemic	2021-2022	189174	NewRSVB2014	8377	G	A	M2-2	44	synonymous_variant	p.Leu44Leu	A	7	0.996634	p1442	2021-06-12	RSVB	RSVB		22.7	Concordant	0.499374	Not in Antigenic Site	Not in a G domain	Not in L domain
NewRSVB2014_8391_T	Pandemic	2021-2022	189174	NewRSVB2014	8391	G	T	M2-2	49	missense_variant	p.Cys49Phe	A	1	0.99395	p1442	2021-06-12	RSVB	RSVB		22.7	Concordant	0.499374	Not in Antigenic Site	Not in a G domain	Not in L domain
NewRSVB2014_8553_C	Pandemic	2021-2022	189174	NewRSVB2014	8553	T	C	L		upstream_gene_variant		A	6	0.990991	p1442	2021-06-12	RSVB	RSVB		22.7	Concordant	0.499374	Not in Antigenic Site	Not in a G domain	Not in L domain
NewRSVB2014_8570_A	Pandemic	2021-2022	189174	NewRSVB2014	8570	G	A	L		upstream_gene_variant		A	7	0.99401	p1442	2021-06-12	RSVB	RSVB		22.7	Concordant	0.499374	Not in Antigenic Site	Not in a G domain	Not in L domain
NewRSVB2014_8749_A	Pandemic	2021-2022	189174	NewRSVB2014	8749	C	A	L	56	missense_variant	p.Leu56Ile	A	7	0.997565	p1442	2021-06-12	RSVB	RSVB		22.7	Concordant	0.499374	Not in Antigenic Site	Not in a G domain	RNA dependent RNA polymerization (RdRp)
NewRSVB2014_8952_A	Pandemic	2021-2022	189174	NewRSVB2014	8952	G	A	L	123	synonymous_variant	p.Lys123Lys	A	1	0.983015	p1442	2021-06-12	RSVB	RSVB		22.7	Concordant	0.499374	Not in Antigenic Site	Not in a G domain	RNA dependent RNA polymerization (RdRp)
NewRSVB2014_8967_A	Pandemic	2021-2022	189174	NewRSVB2014	8967	G	A	L	128	synonymous_variant	p.Leu128Leu	A	6	0.99723	p1442	2021-06-12	RSVB	RSVB		22.7	Concordant	0.499374	Not in Antigenic Site	Not in a G domain	RNA dependent RNA polymerization (RdRp)
NewRSVB2014_8982_T	Pandemic	2021-2022	189174	NewRSVB2014	8982	A	T	L	133	synonymous_variant	p.Leu133Leu	A	4	0.994544	p1442	2021-06-12	RSVB	RSVB		22.7	Concordant	0.499374	Not in Antigenic Site	Not in a G domain	RNA dependent RNA polymerization (RdRp)
NewRSVB2014_9020_A	Pandemic	2021-2022	189174	NewRSVB2014	9020	G	A	L	146	missense_variant	p.Gly146Asp	A	4	0.995087	p1442	2021-06-12	RSVB	RSVB		22.7	Concordant	0.499374	Not in Antigenic Site	Not in a G domain	RNA dependent RNA polymerization (RdRp)
NewRSVB2014_9105_T	Pandemic	2021-2022	189174	NewRSVB2014	9105	C	T	L	174	synonymous_variant	p.Asp174Asp	A	7	0.997311	p1442	2021-06-12	RSVB	RSVB		22.7	Concordant	0.499374	Not in Antigenic Site	Not in a G domain	RNA dependent RNA polymerization (RdRp)
NewRSVB2014_9159_G	Pandemic	2021-2022	189174	NewRSVB2014	9159	A	G	L	192	synonymous_variant	p.Lys192Lys	A	7	0.967374	p1442	2021-06-12	RSVB	RSVB		22.7	Concordant	0.499374	Not in Antigenic Site	Not in a G domain	RNA dependent RNA polymerization (RdRp)
NewRSVB2014_9366_T	Pandemic	2021-2022	189174	NewRSVB2014	9366	C	T	L	261	synonymous_variant	p.Ile261Ile	A	7	0.994652	p1442	2021-06-12	RSVB	RSVB		22.7	Concordant	0.499374	Not in Antigenic Site	Not in a G domain	RNA dependent RNA polymerization (RdRp)
NewRSVB2014_9414_C	Pandemic	2021-2022	189174	NewRSVB2014	9414	T	C	L	277	synonymous_variant	p.Leu277Leu	A	7	0.995566	p1442	2021-06-12	RSVB	RSVB		22.7	Concordant	0.499374	Not in Antigenic Site	Not in a G domain	RNA dependent RNA polymerization (RdRp)
NewRSVB2014_9417_T	Pandemic	2021-2022	189174	NewRSVB2014	9417	C	T	L	278	synonymous_variant	p.Ser278Ser	A	1	0.993219	p1442	2021-06-12	RSVB	RSVB		22.7	Concordant	0.499374	Not in Antigenic Site	Not in a G domain	RNA dependent RNA polymerization (RdRp)
NewRSVB2014_9531_C	Pandemic	2021-2022	189174	NewRSVB2014	9531	T	C	L	316	synonymous_variant	p.Tyr316Tyr	A	7	0.987208	p1442	2021-06-12	RSVB	RSVB		22.7	Concordant	0.499374	Not in Antigenic Site	Not in a G domain	RNA dependent RNA polymerization (RdRp)
NewRSVB2014_9669_C	Pandemic	2021-2022	189174	NewRSVB2014	9669	T	C	L	362	synonymous_variant	p.Asn362Asn	A	1	0.994457	p1442	2021-06-12	RSVB	RSVB		22.7	Concordant	0.499374	Not in Antigenic Site	Not in a G domain	RNA dependent RNA polymerization (RdRp)
NewRSVB2014_9705_T	Pandemic	2021-2022	189174	NewRSVB2014	9705	C	T	L	374	synonymous_variant	p.Asp374Asp	A	7	0.991952	p1442	2021-06-12	RSVB	RSVB		22.7	Concordant	0.499374	Not in Antigenic Site	Not in a G domain	RNA dependent RNA polymerization (RdRp)
NewRSVB2014_10292_G	Pandemic	2021-2022	189174	NewRSVB2014	10292	A	G	L	570	missense_variant	p.Lys570Arg	A	1	0.995665	p1442	2021-06-12	RSVB	RSVB		22.7	Concordant	0.499374	Not in Antigenic Site	Not in a G domain	RNA dependent RNA polymerization (RdRp)
NewRSVB2014_10371_C	Pandemic	2021-2022	189174	NewRSVB2014	10371	T	C	L	596	synonymous_variant	p.Asp596Asp	A	1	0.99539	p1442	2021-06-12	RSVB	RSVB		22.7	Concordant	0.499374	Not in Antigenic Site	Not in a G domain	RNA dependent RNA polymerization (RdRp)
NewRSVB2014_10515_A	Pandemic	2021-2022	189174	NewRSVB2014	10515	G	A	L	644	synonymous_variant	p.Glu644Glu	A	7	0.996693	p1442	2021-06-12	RSVB	RSVB		22.7	Concordant	0.499374	Not in Antigenic Site	Not in a G domain	RNA dependent RNA polymerization (RdRp)
NewRSVB2014_10726_G	Pandemic	2021-2022	189174	NewRSVB2014	10726	A	G	L	715	missense_variant	p.Ile715Val	A	7	0.994416	p1442	2021-06-12	RSVB	RSVB		22.7	Concordant	0.499374	Not in Antigenic Site	Not in a G domain	RNA dependent RNA polymerization (RdRp)
NewRSVB2014_10746_C	Pandemic	2021-2022	189174	NewRSVB2014	10746	T	C	L	721	synonymous_variant	p.Asp721Asp	A	1	0.995692	p1442	2021-06-12	RSVB	RSVB		22.7	Concordant	0.499374	Not in Antigenic Site	Not in a G domain	RNA dependent RNA polymerization (RdRp)
NewRSVB2014_10758_A	Pandemic	2021-2022	189174	NewRSVB2014	10758	G	A	L	725	synonymous_variant	p.Gly725Gly	A	6	0.992992	p1442	2021-06-12	RSVB	RSVB		22.7	Concordant	0.499374	Not in Antigenic Site	Not in a G domain	RNA dependent RNA polymerization (RdRp)
NewRSVB2014_11172_T	Pandemic	2021-2022	189174	NewRSVB2014	11172	C	T	L	863	synonymous_variant	p.Ser863Ser	A	7	0.99552	p1442	2021-06-12	RSVB	RSVB		22.7	Concordant	0.499374	Not in Antigenic Site	Not in a G domain	RNA dependent RNA polymerization (RdRp)
NewRSVB2014_11373_T	Pandemic	2021-2022	189174	NewRSVB2014	11373	C	T	L	930	synonymous_variant	p.Asn930Asn	A	7	0.997611	p1442	2021-06-12	RSVB	RSVB		22.7	Concordant	0.499374	Not in Antigenic Site	Not in a G domain	RNA dependent RNA polymerization (RdRp)
NewRSVB2014_11418_T	Pandemic	2021-2022	189174	NewRSVB2014	11418	A	T	L	945	synonymous_variant	p.Ala945Ala	A	7	0.996685	p1442	2021-06-12	RSVB	RSVB		22.7	Concordant	0.499374	Not in Antigenic Site	Not in a G domain	RNA dependent RNA polymerization (RdRp)
NewRSVB2014_11535_A	Pandemic	2021-2022	189174	NewRSVB2014	11535	G	A	L	984	synonymous_variant	p.Leu984Leu	A	6	0.992357	p1442	2021-06-12	RSVB	RSVB		22.7	Concordant	0.499374	Not in Antigenic Site	Not in a G domain	Capping (PRNTase)
NewRSVB2014_11625_T	Pandemic	2021-2022	189174	NewRSVB2014	11625	C	T	L	1014	synonymous_variant	p.Phe1014Phe	A	7	0.996398	p1442	2021-06-12	RSVB	RSVB		22.7	Concordant	0.499374	Not in Antigenic Site	Not in a G domain	Capping (PRNTase)
NewRSVB2014_11682_C	Pandemic	2021-2022	189174	NewRSVB2014	11682	T	C	L	1033	synonymous_variant	p.Asp1033Asp	A	1	0.994073	p1442	2021-06-12	RSVB	RSVB		22.7	Concordant	0.499374	Not in Antigenic Site	Not in a G domain	Capping (PRNTase)
NewRSVB2014_11967_C	Pandemic	2021-2022	189174	NewRSVB2014	11967	T	C	L	1128	synonymous_variant	p.Ser1128Ser	A	1	0.983457	p1442	2021-06-12	RSVB	RSVB		22.7	Concordant	0.499374	Not in Antigenic Site	Not in a G domain	Capping (PRNTase)
NewRSVB2014_11973_C	Pandemic	2021-2022	189174	NewRSVB2014	11973	T	C	L	1130	synonymous_variant	p.Pro1130Pro	A	1	0.974162	p1442	2021-06-12	RSVB	RSVB		22.7	Concordant	0.499374	Not in Antigenic Site	Not in a G domain	Capping (PRNTase)
NewRSVB2014_12021_T	Pandemic	2021-2022	189174	NewRSVB2014	12021	C	T	L	1146	synonymous_variant	p.Ser1146Ser	A	1	0.994448	p1442	2021-06-12	RSVB	RSVB		22.7	Concordant	0.499374	Not in Antigenic Site	Not in a G domain	Capping (PRNTase)
NewRSVB2014_12246_A	Pandemic	2021-2022	189174	NewRSVB2014	12246	G	A	L	1221	synonymous_variant	p.Ser1221Ser	A	7	0.988713	p1442	2021-06-12	RSVB	RSVB		22.7	Concordant	0.499374	Not in Antigenic Site	Not in a G domain	Capping (PRNTase)
NewRSVB2014_12249_T	Pandemic	2021-2022	189174	NewRSVB2014	12249	A	T	L	1222	synonymous_variant	p.Pro1222Pro	A	3	0.9896	p1442	2021-06-12	RSVB	RSVB		22.7	Concordant	0.499374	Not in Antigenic Site	Not in a G domain	Capping (PRNTase)
NewRSVB2014_12381_C	Pandemic	2021-2022	189174	NewRSVB2014	12381	T	C	L	1266	synonymous_variant	p.Ser1266Ser	A	6	0.992195	p1442	2021-06-12	RSVB	RSVB		22.7	Concordant	0.499374	Not in Antigenic Site	Not in a G domain	Capping (PRNTase)
NewRSVB2014_12384_A	Pandemic	2021-2022	189174	NewRSVB2014	12384	G	A	L	1267	synonymous_variant	p.Thr1267Thr	A	7	0.996976	p1442	2021-06-12	RSVB	RSVB		22.7	Concordant	0.499374	Not in Antigenic Site	Not in a G domain	Capping (PRNTase)
NewRSVB2014_12552_G	Pandemic	2021-2022	189174	NewRSVB2014	12552	A	G	L	1323	synonymous_variant	p.Lys1323Lys	A	7	0.990868	p1442	2021-06-12	RSVB	RSVB		22.7	Concordant	0.499374	Not in Antigenic Site	Not in a G domain	Capping (PRNTase)
NewRSVB2014_12630_T	Pandemic	2021-2022	189174	NewRSVB2014	12630	C	T	L	1349	synonymous_variant	p.Phe1349Phe	A	1	0.990227	p1442	2021-06-12	RSVB	RSVB		22.7	Concordant	0.499374	Not in Antigenic Site	Not in a G domain	Capping (PRNTase)
NewRSVB2014_12675_C	Pandemic	2021-2022	189174	NewRSVB2014	12675	T	C	L	1364	synonymous_variant	p.Asp1364Asp	A	1	0.993665	p1442	2021-06-12	RSVB	RSVB		22.7	Concordant	0.499374	Not in Antigenic Site	Not in a G domain	Capping (PRNTase)
NewRSVB2014_12993_T	Pandemic	2021-2022	189174	NewRSVB2014	12993	C	T	L	1470	synonymous_variant	p.Ser1470Ser	A	7	0.996721	p1442	2021-06-12	RSVB	RSVB		22.7	Concordant	0.499374	Not in Antigenic Site	Not in a G domain	Connector domain (CD)
NewRSVB2014_12996_T	Pandemic	2021-2022	189174	NewRSVB2014	12996	C	T	L	1471	synonymous_variant	p.His1471His	A	1	0.99784	p1442	2021-06-12	RSVB	RSVB		22.7	Concordant	0.499374	Not in Antigenic Site	Not in a G domain	Connector domain (CD)
NewRSVB2014_13019_C	Pandemic	2021-2022	189174	NewRSVB2014	13019	T	C	L	1479	missense_variant	p.Val1479Ala	A	7	0.99592	p1442	2021-06-12	RSVB	RSVB		22.7	Concordant	0.499374	Not in Antigenic Site	Not in a G domain	Connector domain (CD)
NewRSVB2014_13050_A	Pandemic	2021-2022	189174	NewRSVB2014	13050	G	A	L	1489	synonymous_variant	p.Ala1489Ala	A	3	0.996781	p1442	2021-06-12	RSVB	RSVB		22.7	Concordant	0.499374	Not in Antigenic Site	Not in a G domain	Connector domain (CD)
NewRSVB2014_13392_T	Pandemic	2021-2022	189174	NewRSVB2014	13392	C	T	L	1603	synonymous_variant	p.Gly1603Gly	A	7	0.99565	p1442	2021-06-12	RSVB	RSVB		22.7	Concordant	0.499374	Not in Antigenic Site	Not in a G domain	Connector domain (CD)
NewRSVB2014_13617_C	Pandemic	2021-2022	189174	NewRSVB2014	13617	T	C	L	1678	synonymous_variant	p.Tyr1678Tyr	A	7	0.991498	p1442	2021-06-12	RSVB	RSVB		22.7	Concordant	0.499374	Not in Antigenic Site	Not in a G domain	Connector domain (CD)
NewRSVB2014_13659_G	Pandemic	2021-2022	189174	NewRSVB2014	13659	A	G	L	1692	synonymous_variant	p.Arg1692Arg	A	7	0.991614	p1442	2021-06-12	RSVB	RSVB		22.7	Concordant	0.499374	Not in Antigenic Site	Not in a G domain	Connector domain (CD)
NewRSVB2014_13662_A	Pandemic	2021-2022	189174	NewRSVB2014	13662	T	A	L	1693	synonymous_variant	p.Ile1693Ile	A	6	0.99533	p1442	2021-06-12	RSVB	RSVB		22.7	Concordant	0.499374	Not in Antigenic Site	Not in a G domain	Connector domain (CD)
NewRSVB2014_13717_G	Pandemic	2021-2022	189174	NewRSVB2014	13717	A	G	L	1712	missense_variant	p.Thr1712Ala	A	7	0.99242	p1442	2021-06-12	RSVB	RSVB		22.7	Concordant	0.499374	Not in Antigenic Site	Not in a G domain	Connector domain (CD)
NewRSVB2014_13729_G	Pandemic	2021-2022	189174	NewRSVB2014	13729	A	G	L	1716	missense_variant	p.Ile1716Val	A	7	0.99484	p1442	2021-06-12	RSVB	RSVB		22.7	Concordant	0.499374	Not in Antigenic Site	Not in a G domain	Connector domain (CD)
NewRSVB2014_13790_G	Pandemic	2021-2022	189174	NewRSVB2014	13790	A	G	L	1736	missense_variant	p.Asn1736Ser	A	7	0.9941	p1442	2021-06-12	RSVB	RSVB		22.7	Concordant	0.499374	Not in Antigenic Site	Not in a G domain	Connector domain (CD)
NewRSVB2014_13859_A	Pandemic	2021-2022	189174	NewRSVB2014	13859	G	A	L	1759	missense_variant	p.Arg1759Lys	A	1	0.997593	p1442	2021-06-12	RSVB	RSVB		22.7	Concordant	0.499374	Not in Antigenic Site	Not in a G domain	Connector domain (CD)
NewRSVB2014_14088_A	Pandemic	2021-2022	189174	NewRSVB2014	14088	G	A	L	1835	synonymous_variant	p.Glu1835Glu	A	7	0.992321	p1442	2021-06-12	RSVB	RSVB		22.7	Concordant	0.499374	Not in Antigenic Site	Not in a G domain	Cap methyltransferase (MT)
NewRSVB2014_14388_T	Pandemic	2021-2022	189174	NewRSVB2014	14388	C	T	L	1935	synonymous_variant	p.Cys1935Cys	A	7	0.997687	p1442	2021-06-12	RSVB	RSVB		22.7	Concordant	0.499374	Not in Antigenic Site	Not in a G domain	Cap methyltransferase (MT)
NewRSVB2014_14427_C	Pandemic	2021-2022	189174	NewRSVB2014	14427	T	C	L	1948	synonymous_variant	p.Ile1948Ile	A	7	0.99426	p1442	2021-06-12	RSVB	RSVB		22.7	Concordant	0.499374	Not in Antigenic Site	Not in a G domain	Cap methyltransferase (MT)
NewRSVB2014_14476_A	Pandemic	2021-2022	189174	NewRSVB2014	14476	G	A	L	1965	missense_variant	p.Val1965Ile	A	6	0.995805	p1442	2021-06-12	RSVB	RSVB		22.7	Concordant	0.499374	Not in Antigenic Site	Not in a G domain	Cap methyltransferase (MT)
NewRSVB2014_14505_C	Pandemic	2021-2022	189174	NewRSVB2014	14505	T	C	L	1974	synonymous_variant	p.Tyr1974Tyr	A	7	0.993506	p1442	2021-06-12	RSVB	RSVB		22.7	Concordant	0.499374	Not in Antigenic Site	Not in a G domain	Cap methyltransferase (MT)
NewRSVB2014_14544_A	Pandemic	2021-2022	189174	NewRSVB2014	14544	T	A	L	1987	synonymous_variant	p.Ile1987Ile	A	6	0.995413	p1442	2021-06-12	RSVB	RSVB		22.7	Concordant	0.499374	Not in Antigenic Site	Not in a G domain	Cap methyltransferase (MT)
NewRSVB2014_14868_T	Pandemic	2021-2022	189174	NewRSVB2014	14868	C	T	L	2095	synonymous_variant	p.Ser2095Ser	A	1	0.995633	p1442	2021-06-12	RSVB	RSVB		22.7	Concordant	0.499374	Not in Antigenic Site	Not in a G domain	C-terminal domain
NewRSVB2014_15154_AATAT	Pandemic	2021-2022	189174	NewRSVB2014	15154	A	AATAT	L		downstream_gene_variant		A	1	0.797297	p1442	2021-06-12	RSVB	RSVB		22.7	Concordant	0.499374	Not in Antigenic Site	Not in a G domain	Not in L domain
NewRSVB2014_15000_A	Pandemic	2021-2022	189174	NewRSVB2014	15000	G	A	L	2139	synonymous_variant	p.Leu2139Leu	A	7	0.996207	p1442	2021-06-12	RSVB	RSVB		22.7	Concordant	0.499374	Not in Antigenic Site	Not in a G domain	C-terminal domain
NewRSVB2014_15132_T	Pandemic	2021-2022	189174	NewRSVB2014	15132	C	T	L		downstream_gene_variant		A	7	0.987013	p1442	2021-06-12	RSVB	RSVB		22.7	Concordant	0.499374	Not in Antigenic Site	Not in a G domain	Not in L domain
NewRSVB2014_15244_C	Pandemic	2021-2022	189174	NewRSVB2014	15244	T	C	L		downstream_gene_variant		A	7	0.998736	p1442	2021-06-12	RSVB	RSVB		22.7	Concordant	0.499374	Not in Antigenic Site	Not in a G domain	Not in L domain
NewRSVB2014_15278_G	Pandemic	2021-2022	189174	NewRSVB2014	15278	N	G	L		downstream_gene_variant		A	3	1	p1442	2021-06-12	RSVB	RSVB		22.7	Concordant	0.499374	Not in Antigenic Site	Not in a G domain	Not in L domain
NewRSVB2014_170_G	Pandemic	2021-2022	189171	NewRSVB2014	170	A	G	NS1	16	synonymous_variant	p.Leu16Leu	A	7	0.993706	p1442	2021-06-11	RSVB	RSVB		19	Concordant	0.500182	Not in Antigenic Site	Not in a G domain	Not in L domain
NewRSVB2014_176_T	Pandemic	2021-2022	189171	NewRSVB2014	176	C	T	NS1	18	synonymous_variant	p.Asp18Asp	A	7	0.997818	p1442	2021-06-11	RSVB	RSVB		19	Concordant	0.500182	Not in Antigenic Site	Not in a G domain	Not in L domain
NewRSVB2014_200_G	Pandemic	2021-2022	189171	NewRSVB2014	200	A	G	NS1	26	synonymous_variant	p.Lys26Lys	A	6	0.975448	p1442	2021-06-11	RSVB	RSVB		19	Concordant	0.500182	Not in Antigenic Site	Not in a G domain	Not in L domain
NewRSVB2014_1032_C	Pandemic	2021-2022	189171	NewRSVB2014	1032	CA	C	N		upstream_gene_variant		A	1	0.926973	p1442	2021-06-11	RSVB	RSVB		19	Concordant	0.500182	Not in Antigenic Site	Not in a G domain	Not in L domain
NewRSVB2014_754_T	Pandemic	2021-2022	189171	NewRSVB2014	754	C	T	NS2	35	synonymous_variant	p.Ile35Ile	A	6	0.998211	p1442	2021-06-11	RSVB	RSVB		19	Concordant	0.500182	Not in Antigenic Site	Not in a G domain	Not in L domain
NewRSVB2014_895_C	Pandemic	2021-2022	189171	NewRSVB2014	895	T	C	NS2	82	synonymous_variant	p.Thr82Thr	A	7	0.997454	p1442	2021-06-11	RSVB	RSVB		19	Concordant	0.500182	Not in Antigenic Site	Not in a G domain	Not in L domain
NewRSVB2014_1060_C	Pandemic	2021-2022	189171	NewRSVB2014	1060	T	C	N		upstream_gene_variant		A	7	0.992311	p1442	2021-06-11	RSVB	RSVB		19	Concordant	0.500182	Not in Antigenic Site	Not in a G domain	Not in L domain
NewRSVB2014_1064_A	Pandemic	2021-2022	189171	NewRSVB2014	1064	C	A	N		upstream_gene_variant		A	1	0.997264	p1442	2021-06-11	RSVB	RSVB		19	Concordant	0.500182	Not in Antigenic Site	Not in a G domain	Not in L domain
NewRSVB2014_1067_C	Pandemic	2021-2022	189171	NewRSVB2014	1067	T	C	N		upstream_gene_variant		A	7	0.993884	p1442	2021-06-11	RSVB	RSVB		19	Concordant	0.500182	Not in Antigenic Site	Not in a G domain	Not in L domain
NewRSVB2014_1076_A	Pandemic	2021-2022	189171	NewRSVB2014	1076	G	A	N		upstream_gene_variant		A	7	0.989296	p1442	2021-06-11	RSVB	RSVB		19	Concordant	0.500182	Not in Antigenic Site	Not in a G domain	Not in L domain
NewRSVB2014_1132_A	Pandemic	2021-2022	189171	NewRSVB2014	1132	G	A	N		upstream_gene_variant		A	7	0.992288	p1442	2021-06-11	RSVB	RSVB		19	Concordant	0.500182	Not in Antigenic Site	Not in a G domain	Not in L domain
NewRSVB2014_1381_A	Pandemic	2021-2022	189171	NewRSVB2014	1381	G	A	N	73	synonymous_variant	p.Arg73Arg	A	7	0.9973	p1442	2021-06-11	RSVB	RSVB		19	Concordant	0.500182	Not in Antigenic Site	Not in a G domain	Not in L domain
NewRSVB2014_1762_A	Pandemic	2021-2022	189171	NewRSVB2014	1762	G	A	N	200	synonymous_variant	p.Leu200Leu	A	7	0.998727	p1442	2021-06-11	RSVB	RSVB		19	Concordant	0.500182	Not in Antigenic Site	Not in a G domain	Not in L domain
NewRSVB2014_1771_A	Pandemic	2021-2022	189171	NewRSVB2014	1771	G	A	N	203	synonymous_variant	p.Lys203Lys	A	7	0.997453	p1442	2021-06-11	RSVB	RSVB		19	Concordant	0.500182	Not in Antigenic Site	Not in a G domain	Not in L domain
NewRSVB2014_1798_A	Pandemic	2021-2022	189171	NewRSVB2014	1798	G	A	N	212	synonymous_variant	p.Val212Val	A	1	0.99809	p1442	2021-06-11	RSVB	RSVB		19	Concordant	0.500182	Not in Antigenic Site	Not in a G domain	Not in L domain
NewRSVB2014_1808_T	Pandemic	2021-2022	189171	NewRSVB2014	1808	C	T	N	216	missense_variant	p.His216Tyr	A	7	0.997711	p1442	2021-06-11	RSVB	RSVB		19	Concordant	0.500182	Not in Antigenic Site	Not in a G domain	Not in L domain
NewRSVB2014_1846_A	Pandemic	2021-2022	189171	NewRSVB2014	1846	T	A	N	228	synonymous_variant	p.Ile228Ile	A	7	0.995406	p1442	2021-06-11	RSVB	RSVB		19	Concordant	0.500182	Not in Antigenic Site	Not in a G domain	Not in L domain
NewRSVB2014_1870_C	Pandemic	2021-2022	189171	NewRSVB2014	1870	T	C	N	236	synonymous_variant	p.Gly236Gly	A	7	0.994893	p1442	2021-06-11	RSVB	RSVB		19	Concordant	0.500182	Not in Antigenic Site	Not in a G domain	Not in L domain
NewRSVB2014_2140_T	Pandemic	2021-2022	189171	NewRSVB2014	2140	C	T	N	326	synonymous_variant	p.Gly326Gly	A	1	0.996789	p1442	2021-06-11	RSVB	RSVB		19	Concordant	0.500182	Not in Antigenic Site	Not in a G domain	Not in L domain
NewRSVB2014_2595_T	Pandemic	2021-2022	189171	NewRSVB2014	2595	C	T	P	75	synonymous_variant	p.Thr75Thr	A	7	0.996799	p1442	2021-06-11	RSVB	RSVB		19	Concordant	0.500182	Not in Antigenic Site	Not in a G domain	Not in L domain
NewRSVB2014_2620_T	Pandemic	2021-2022	189171	NewRSVB2014	2620	C	T	P	84	synonymous_variant	p.Leu84Leu	A	1	0.990572	p1442	2021-06-11	RSVB	RSVB		19	Concordant	0.500182	Not in Antigenic Site	Not in a G domain	Not in L domain
NewRSVB2014_2745_C	Pandemic	2021-2022	189171	NewRSVB2014	2745	T	C	P	125	synonymous_variant	p.Asp125Asp	A	7	0.996932	p1442	2021-06-11	RSVB	RSVB		19	Concordant	0.500182	Not in Antigenic Site	Not in a G domain	Not in L domain
NewRSVB2014_2757_T	Pandemic	2021-2022	189171	NewRSVB2014	2757	C	T	P	129	synonymous_variant	p.Asp129Asp	A	1	0.997828	p1442	2021-06-11	RSVB	RSVB		19	Concordant	0.500182	Not in Antigenic Site	Not in a G domain	Not in L domain
NewRSVB2014_2862_C	Pandemic	2021-2022	189171	NewRSVB2014	2862	T	C	P	164	synonymous_variant	p.Asp164Asp	A	7	0.997692	p1442	2021-06-11	RSVB	RSVB		19	Concordant	0.500182	Not in Antigenic Site	Not in a G domain	Not in L domain
NewRSVB2014_2952_C	Pandemic	2021-2022	189171	NewRSVB2014	2952	T	C	P	194	synonymous_variant	p.Ala194Ala	A	7	0.996784	p1442	2021-06-11	RSVB	RSVB		19	Concordant	0.500182	Not in Antigenic Site	Not in a G domain	Not in L domain
NewRSVB2014_3102_C	Pandemic	2021-2022	189171	NewRSVB2014	3102	G	C	M		upstream_gene_variant		A	1	0.998013	p1442	2021-06-11	RSVB	RSVB		19	Concordant	0.500182	Not in Antigenic Site	Not in a G domain	Not in L domain
NewRSVB2014_3126_G	Pandemic	2021-2022	189171	NewRSVB2014	3126	A	G	M		upstream_gene_variant		A	1	0.994895	p1442	2021-06-11	RSVB	RSVB		19	Concordant	0.500182	Not in Antigenic Site	Not in a G domain	Not in L domain
NewRSVB2014_3133_C	Pandemic	2021-2022	189171	NewRSVB2014	3133	T	C	M		upstream_gene_variant		A	1	0.998012	p1442	2021-06-11	RSVB	RSVB		19	Concordant	0.500182	Not in Antigenic Site	Not in a G domain	Not in L domain
NewRSVB2014_3160_G	Pandemic	2021-2022	189171	NewRSVB2014	3160	A	G	M		upstream_gene_variant		A	4	0.997296	p1442	2021-06-11	RSVB	RSVB		19	Concordant	0.500182	Not in Antigenic Site	Not in a G domain	Not in L domain
NewRSVB2014_3161_C	Pandemic	2021-2022	189171	NewRSVB2014	3161	T	C	M		upstream_gene_variant		A	1	0.997158	p1442	2021-06-11	RSVB	RSVB		19	Concordant	0.500182	Not in Antigenic Site	Not in a G domain	Not in L domain
NewRSVB2014_3162_C	Pandemic	2021-2022	189171	NewRSVB2014	3162	T	C	M		upstream_gene_variant		A	1	0.995641	p1442	2021-06-11	RSVB	RSVB		19	Concordant	0.500182	Not in Antigenic Site	Not in a G domain	Not in L domain
NewRSVB2014_3235_T	Pandemic	2021-2022	189171	NewRSVB2014	3235	C	T	M		upstream_gene_variant		A	3	0.985343	p1442	2021-06-11	RSVB	RSVB		19	Concordant	0.500182	Not in Antigenic Site	Not in a G domain	Not in L domain
NewRSVB2014_3339_C	Pandemic	2021-2022	189171	NewRSVB2014	3339	T	C	M	18	synonymous_variant	p.Val18Val	A	7	0.99739	p1442	2021-06-11	RSVB	RSVB		19	Concordant	0.500182	Not in Antigenic Site	Not in a G domain	Not in L domain
NewRSVB2014_3420_C	Pandemic	2021-2022	189171	NewRSVB2014	3420	A	C	M	45	synonymous_variant	p.Ala45Ala	A	1	0.994621	p1442	2021-06-11	RSVB	RSVB		19	Concordant	0.500182	Not in Antigenic Site	Not in a G domain	Not in L domain
NewRSVB2014_3504_A	Pandemic	2021-2022	189171	NewRSVB2014	3504	G	A	M	73	synonymous_variant	p.Thr73Thr	A	1	0.99796	p1442	2021-06-11	RSVB	RSVB		19	Concordant	0.500182	Not in Antigenic Site	Not in a G domain	Not in L domain
NewRSVB2014_3634_T	Pandemic	2021-2022	189171	NewRSVB2014	3634	C	T	M	117	synonymous_variant	p.Leu117Leu	A	7	0.997455	p1442	2021-06-11	RSVB	RSVB		19	Concordant	0.500182	Not in Antigenic Site	Not in a G domain	Not in L domain
NewRSVB2014_3645_G	Pandemic	2021-2022	189171	NewRSVB2014	3645	A	G	M	120	synonymous_variant	p.Leu120Leu	A	1	0.997458	p1442	2021-06-11	RSVB	RSVB		19	Concordant	0.500182	Not in Antigenic Site	Not in a G domain	Not in L domain
NewRSVB2014_3786_C	Pandemic	2021-2022	189171	NewRSVB2014	3786	T	C	M	167	synonymous_variant	p.Ile167Ile	A	7	0.997688	p1442	2021-06-11	RSVB	RSVB		19	Concordant	0.500182	Not in Antigenic Site	Not in a G domain	Not in L domain
NewRSVB2014_3804_T	Pandemic	2021-2022	189171	NewRSVB2014	3804	C	T	M	173	synonymous_variant	p.Asp173Asp	A	7	0.997306	p1442	2021-06-11	RSVB	RSVB		19	Concordant	0.500182	Not in Antigenic Site	Not in a G domain	Not in L domain
NewRSVB2014_3816_G	Pandemic	2021-2022	189171	NewRSVB2014	3816	A	G	M	177	synonymous_variant	p.Leu177Leu	A	7	0.996924	p1442	2021-06-11	RSVB	RSVB		19	Concordant	0.500182	Not in Antigenic Site	Not in a G domain	Not in L domain
NewRSVB2014_3888_G	Pandemic	2021-2022	189171	NewRSVB2014	3888	A	G	M	201	synonymous_variant	p.Val201Val	A	7	0.998703	p1442	2021-06-11	RSVB	RSVB		19	Concordant	0.500182	Not in Antigenic Site	Not in a G domain	Not in L domain
NewRSVB2014_3927_G	Pandemic	2021-2022	189171	NewRSVB2014	3927	A	G	M	214	synonymous_variant	p.Lys214Lys	A	7	0.997959	p1442	2021-06-11	RSVB	RSVB		19	Concordant	0.500182	Not in Antigenic Site	Not in a G domain	Not in L domain
NewRSVB2014_3969_T	Pandemic	2021-2022	189171	NewRSVB2014	3969	C	T	M	228	synonymous_variant	p.Ala228Ala	A	1	0.998601	p1442	2021-06-11	RSVB	RSVB		19	Concordant	0.500182	Not in Antigenic Site	Not in a G domain	Not in L domain
NewRSVB2014_4005_T	Pandemic	2021-2022	189171	NewRSVB2014	4005	C	T	M	240	synonymous_variant	p.Thr240Thr	A	7	0.99846	p1442	2021-06-11	RSVB	RSVB		19	Concordant	0.500182	Not in Antigenic Site	Not in a G domain	Not in L domain
NewRSVB2014_4059_T	Pandemic	2021-2022	189171	NewRSVB2014	4059	C	T	SH		upstream_gene_variant		A	7	0.997408	p1442	2021-06-11	RSVB	RSVB		19	Concordant	0.500182	Not in Antigenic Site	Not in a G domain	Not in L domain
NewRSVB2014_4074_A	Pandemic	2021-2022	189171	NewRSVB2014	4074	G	A	SH		upstream_gene_variant		A	1	0.99831	p1442	2021-06-11	RSVB	RSVB		19	Concordant	0.500182	Not in Antigenic Site	Not in a G domain	Not in L domain
NewRSVB2014_4175_T	Pandemic	2021-2022	189171	NewRSVB2014	4175	C	T	SH		upstream_gene_variant		A	7	0.997267	p1442	2021-06-11	RSVB	RSVB		19	Concordant	0.500182	Not in Antigenic Site	Not in a G domain	Not in L domain
NewRSVB2014_4195_A	Pandemic	2021-2022	189171	NewRSVB2014	4195	G	A	SH		upstream_gene_variant		A	1	0.997566	p1442	2021-06-11	RSVB	RSVB		19	Concordant	0.500182	Not in Antigenic Site	Not in a G domain	Not in L domain
NewRSVB2014_4214_C	Pandemic	2021-2022	189171	NewRSVB2014	4214	T	C	SH		upstream_gene_variant		A	7	0.995902	p1442	2021-06-11	RSVB	RSVB		19	Concordant	0.500182	Not in Antigenic Site	Not in a G domain	Not in L domain
NewRSVB2014_4232_A	Pandemic	2021-2022	189171	NewRSVB2014	4232	C	A	SH		upstream_gene_variant		A	7	0.997693	p1442	2021-06-11	RSVB	RSVB		19	Concordant	0.500182	Not in Antigenic Site	Not in a G domain	Not in L domain
NewRSVB2014_4269_C	Pandemic	2021-2022	189171	NewRSVB2014	4269	T	C	SH		upstream_gene_variant		A	7	0.997698	p1442	2021-06-11	RSVB	RSVB		19	Concordant	0.500182	Not in Antigenic Site	Not in a G domain	Not in L domain
NewRSVB2014_4299_C	Pandemic	2021-2022	189171	NewRSVB2014	4299	T	C	SH		upstream_gene_variant		A	7	0.998453	p1442	2021-06-11	RSVB	RSVB		19	Concordant	0.500182	Not in Antigenic Site	Not in a G domain	Not in L domain
NewRSVB2014_4309_C	Pandemic	2021-2022	189171	NewRSVB2014	4309	T	C	SH		upstream_gene_variant		A	7	0.997146	p1442	2021-06-11	RSVB	RSVB		19	Concordant	0.500182	Not in Antigenic Site	Not in a G domain	Not in L domain
NewRSVB2014_4311_T	Pandemic	2021-2022	189171	NewRSVB2014	4311	C	T	SH		upstream_gene_variant		A	7	0.994464	p1442	2021-06-11	RSVB	RSVB		19	Concordant	0.500182	Not in Antigenic Site	Not in a G domain	Not in L domain
NewRSVB2014_4321_T	Pandemic	2021-2022	189171	NewRSVB2014	4321	C	T	SH		upstream_gene_variant		A	7	0.998077	p1442	2021-06-11	RSVB	RSVB		19	Concordant	0.500182	Not in Antigenic Site	Not in a G domain	Not in L domain
NewRSVB2014_4470_T	Pandemic	2021-2022	189171	NewRSVB2014	4470	C	T	SH	49	missense_variant	p.Thr49Ile	A	7	0.998916	p1442	2021-06-11	RSVB	RSVB		19	Concordant	0.500182	Not in Antigenic Site	Not in a G domain	Not in L domain
NewRSVB2014_4477_C	Pandemic	2021-2022	189171	NewRSVB2014	4477	T	C	SH	51	synonymous_variant	p.Cys51Cys	A	7	0.993561	p1442	2021-06-11	RSVB	RSVB		19	Concordant	0.500182	Not in Antigenic Site	Not in a G domain	Not in L domain
NewRSVB2014_4514_G	Pandemic	2021-2022	189171	NewRSVB2014	4514	A	G	SH	64	missense_variant	p.Asn64Asp	A	7	0.996065	p1442	2021-06-11	RSVB	RSVB		19	Concordant	0.500182	Not in Antigenic Site	Not in a G domain	Not in L domain
NewRSVB2014_4542_A	Pandemic	2021-2022	189171	NewRSVB2014	4542	G	A	G		upstream_gene_variant		A	7	0.997919	p1442	2021-06-11	RSVB	RSVB		19	Concordant	0.500182	Not in Antigenic Site	Not in a G domain	Not in L domain
NewRSVB2014_4560_G	Pandemic	2021-2022	189171	NewRSVB2014	4560	A	G	G		upstream_gene_variant		A	7	0.997916	p1442	2021-06-11	RSVB	RSVB		19	Concordant	0.500182	Not in Antigenic Site	Not in a G domain	Not in L domain
NewRSVB2014_4644_A	Pandemic	2021-2022	189171	NewRSVB2014	4644	AT	A	G		upstream_gene_variant		A	3	0.879014	p1442	2021-06-11	RSVB	RSVB		19	Concordant	0.500182	Not in Antigenic Site	Not in a G domain	Not in L domain
NewRSVB2014_4562_G	Pandemic	2021-2022	189171	NewRSVB2014	4562	A	G	G		upstream_gene_variant		A	4	0.996532	p1442	2021-06-11	RSVB	RSVB		19	Concordant	0.500182	Not in Antigenic Site	Not in a G domain	Not in L domain
NewRSVB2014_4601_C	Pandemic	2021-2022	189171	NewRSVB2014	4601	T	C	G		upstream_gene_variant		A	7	0.997219	p1442	2021-06-11	RSVB	RSVB		19	Concordant	0.500182	Not in Antigenic Site	Not in a G domain	Not in L domain
NewRSVB2014_4711_A	Pandemic	2021-2022	189171	NewRSVB2014	4711	C	A	G		upstream_gene_variant		A	7	0.997275	p1442	2021-06-11	RSVB	RSVB		19	Concordant	0.500182	Not in Antigenic Site	Not in a G domain	Not in L domain
NewRSVB2014_4873_T	Pandemic	2021-2022	189171	NewRSVB2014	4873	C	T	G	54	synonymous_variant	p.Leu54Leu	A	7	0.9973	p1442	2021-06-11	RSVB	RSVB		19	Concordant	0.500182	Not in Antigenic Site	Transmembrane domain	Not in L domain
NewRSVB2014_5009_G	Pandemic	2021-2022	189171	NewRSVB2014	5009	A	G	G	100	missense_variant	p.Ser100Gly	A	1	0.997148	p1442	2021-06-11	RSVB	RSVB		19	Concordant	0.500182	Not in Antigenic Site	Mucin-like region I	Not in L domain
NewRSVB2014_5030_G	Pandemic	2021-2022	189171	NewRSVB2014	5030	A	G	G	107	missense_variant	p.Thr107Ala	A	7	0.99637	p1442	2021-06-11	RSVB	RSVB		19	Concordant	0.500182	Not in Antigenic Site	Mucin-like region I	Not in L domain
NewRSVB2014_5032_T	Pandemic	2021-2022	189171	NewRSVB2014	5032	C	T	G	107	synonymous_variant	p.Thr107Thr	A	6	0.995257	p1442	2021-06-11	RSVB	RSVB		19	Concordant	0.500182	Not in Antigenic Site	Mucin-like region I	Not in L domain
NewRSVB2014_5035_T	Pandemic	2021-2022	189171	NewRSVB2014	5035	A	T	G	108	synonymous_variant	p.Thr108Thr	A	1	0.995593	p1442	2021-06-11	RSVB	RSVB		19	Concordant	0.500182	Not in Antigenic Site	Mucin-like region I	Not in L domain
NewRSVB2014_5071_C	Pandemic	2021-2022	189171	NewRSVB2014	5071	T	C	G	120	synonymous_variant	p.Pro120Pro	A	7	0.996476	p1442	2021-06-11	RSVB	RSVB		19	Concordant	0.500182	Not in Antigenic Site	Mucin-like region I	Not in L domain
NewRSVB2014_5118_C	Pandemic	2021-2022	189171	NewRSVB2014	5118	G	C	G	136	missense_variant	p.Arg136Thr	A	7	0.998852	p1442	2021-06-11	RSVB	RSVB		19	Concordant	0.500182	Not in Antigenic Site	Mucin-like region I	Not in L domain
NewRSVB2014_5128_C	Pandemic	2021-2022	189171	NewRSVB2014	5128	T	C	G	139	synonymous_variant	p.Thr139Thr	A	6	0.995117	p1442	2021-06-11	RSVB	RSVB		19	Concordant	0.500182	Not in Antigenic Site	Mucin-like region I	Not in L domain
NewRSVB2014_5215_T	Pandemic	2021-2022	189171	NewRSVB2014	5215	C	T	G	168	synonymous_variant	p.Phe168Phe	A	7	0.995815	p1442	2021-06-11	RSVB	RSVB		19	Concordant	0.500182	Not in Antigenic Site	Central conserved domain	Not in L domain
NewRSVB2014_5228_G	Pandemic	2021-2022	189171	NewRSVB2014	5228	A	G	G	173	missense_variant	p.Ile173Val	A	4	0.989332	p1442	2021-06-11	RSVB	RSVB		19	Concordant	0.500182	Not in Antigenic Site	Central conserved domain	Not in L domain
NewRSVB2014_5281_C	Pandemic	2021-2022	189171	NewRSVB2014	5281	T	C	G	190	synonymous_variant	p.Asn190Asn	A	8	0.98359	p1442	2021-06-11	RSVB	RSVB		19	Concordant	0.500182	Not in Antigenic Site	Heparin Binding domain	Not in L domain
NewRSVB2014_5304_C	Pandemic	2021-2022	189171	NewRSVB2014	5304	T	C	G	198	missense_variant	p.Ile198Thr	A	7	0.985082	p1442	2021-06-11	RSVB	RSVB		19	Concordant	0.500182	Not in Antigenic Site	Heparin Binding domain	Not in L domain
NewRSVB2014_5326_T	Pandemic	2021-2022	189171	NewRSVB2014	5326	C	T	G	205	synonymous_variant	p.Pro205Pro	A	7	0.985469	p1442	2021-06-11	RSVB	RSVB		19	Concordant	0.500182	Not in Antigenic Site	Heparin Binding domain	Not in L domain
NewRSVB2014_5351_T	Pandemic	2021-2022	189171	NewRSVB2014	5351	C	T	G	214	missense_variant	p.Pro214Ser	A	1	0.991662	p1442	2021-06-11	RSVB	RSVB		19	Concordant	0.500182	Not in Antigenic Site	Heparin Binding domain	Not in L domain
NewRSVB2014_5373_T	Pandemic	2021-2022	189171	NewRSVB2014	5373	C	T	G	221	missense_variant	p.Pro221Leu	A	1	0.995938	p1442	2021-06-11	RSVB	RSVB		19	Concordant	0.500182	Not in Antigenic Site	Heparin Binding domain	Not in L domain
NewRSVB2014_5422_T	Pandemic	2021-2022	189171	NewRSVB2014	5422	C	T	G	237	synonymous_variant	p.Thr237Thr	A	7	0.995094	p1442	2021-06-11	RSVB	RSVB		19	Concordant	0.500182	Not in Antigenic Site	Mucin-like region II	Not in L domain
NewRSVB2014_5479_C	Pandemic	2021-2022	189171	NewRSVB2014	5479	A	C	G	256	missense_variant	p.Lys256Asn	A	1	0.996611	p1442	2021-06-11	RSVB	RSVB		19	Concordant	0.500182	Not in Antigenic Site	Mucin-like region II	Not in L domain
NewRSVB2014_5491_G	Pandemic	2021-2022	189171	NewRSVB2014	5491	A	G	G	260	synonymous_variant	p.Arg260Arg	A	7	0.994911	p1442	2021-06-11	RSVB	RSVB		19	Concordant	0.500182	Not in Antigenic Site	Mucin-like region II	Not in L domain
NewRSVB2014_5514_C	Pandemic	2021-2022	189171	NewRSVB2014	5514	T	C	G	268	missense_variant	p.Ile268Thr	A	1	0.997514	p1442	2021-06-11	RSVB	RSVB		19	Concordant	0.500182	Not in Antigenic Site	Mucin-like region II	Not in L domain
NewRSVB2014_5521_C	Pandemic	2021-2022	189171	NewRSVB2014	5521	T	C	G	270	synonymous_variant	p.Leu270Leu	A	1	0.997269	p1442	2021-06-11	RSVB	RSVB		19	Concordant	0.500182	Not in Antigenic Site	Mucin-like region II	Not in L domain
NewRSVB2014_5534_C	Pandemic	2021-2022	189171	NewRSVB2014	5534	T	C	G	275	missense_variant	p.Ser275Pro	A	1	0.998307	p1442	2021-06-11	RSVB	RSVB		19	Concordant	0.500182	Not in Antigenic Site	Mucin-like region II	Not in L domain
NewRSVB2014_5542_T	Pandemic	2021-2022	189171	NewRSVB2014	5542	C	T	G	277	synonymous_variant	p.His277His	A	1	0.992788	p1442	2021-06-11	RSVB	RSVB		19	Concordant	0.500182	Not in Antigenic Site	Mucin-like region II	Not in L domain
NewRSVB2014_5547_C	Pandemic	2021-2022	189171	NewRSVB2014	5547	T	C	G	279	missense_variant	p.Ile279Thr	A	7	0.998684	p1442	2021-06-11	RSVB	RSVB		19	Concordant	0.500182	Not in Antigenic Site	Mucin-like region II	Not in L domain
NewRSVB2014_5560_T	Pandemic	2021-2022	189171	NewRSVB2014	5560	C	T	G	283	synonymous_variant	p.Ser283Ser	A	7	0.992028	p1442	2021-06-11	RSVB	RSVB		19	Concordant	0.500182	Not in Antigenic Site	Mucin-like region II	Not in L domain
NewRSVB2014_5564_C	Pandemic	2021-2022	189171	NewRSVB2014	5564	T	C	G	285	missense_variant	p.Tyr285His	A	3	0.994883	p1442	2021-06-11	RSVB	RSVB		19	Concordant	0.500182	Not in Antigenic Site	Mucin-like region II	Not in L domain
NewRSVB2014_5574_T	Pandemic	2021-2022	189171	NewRSVB2014	5574	C	T	G	288	missense_variant	p.Thr288Ile	A	7	0.992061	p1442	2021-06-11	RSVB	RSVB		19	Concordant	0.500182	Not in Antigenic Site	Mucin-like region II	Not in L domain
NewRSVB2014_5596_T	Pandemic	2021-2022	189171	NewRSVB2014	5596	C	T	G	295	synonymous_variant	p.Ser295Ser	A	1	0.995105	p1442	2021-06-11	RSVB	RSVB		19	Concordant	0.500182	Not in Antigenic Site	Mucin-like region II	Not in L domain
NewRSVB2014_5638_T	Pandemic	2021-2022	189171	NewRSVB2014	5638	C	T	G	309	synonymous_variant	p.Ser309Ser	A	7	0.997376	p1442	2021-06-11	RSVB	RSVB		19	Concordant	0.500182	Not in Antigenic Site	Mucin-like region II	Not in L domain
NewRSVB2014_5640_T	Pandemic	2021-2022	189171	NewRSVB2014	5640	C	T	G	310	missense_variant	p.Thr310Ile	A	7	0.997782	p1442	2021-06-11	RSVB	RSVB		19	Concordant	0.500182	Not in Antigenic Site	Mucin-like region II	Not in L domain
NewRSVB2014_5767_A	Pandemic	2021-2022	189171	NewRSVB2014	5767	G	A	F	9	missense_variant	p.Ser9Asn	A	4	0.996222	p1442	2021-06-11	RSVB	RSVB		19	Concordant	0.500182	Not in Antigenic Site	Not in a G domain	Not in L domain
NewRSVB2014_5807_T	Pandemic	2021-2022	189171	NewRSVB2014	5807	C	T	F	22	synonymous_variant	p.Leu22Leu	A	7	0.994434	p1442	2021-06-11	RSVB	RSVB		19	Concordant	0.500182	Not in Antigenic Site	Not in a G domain	Not in L domain
NewRSVB2014_5846_A	Pandemic	2021-2022	189171	NewRSVB2014	5846	G	A	F	35	synonymous_variant	p.Ser35Ser	A	7	0.997303	p1442	2021-06-11	RSVB	RSVB		19	Concordant	0.500182	Not in Antigenic Site	Not in a G domain	Not in L domain
NewRSVB2014_5866_A	Pandemic	2021-2022	189171	NewRSVB2014	5866	G	A	F	42	missense_variant	p.Arg42Lys	A	6	0.993834	p1442	2021-06-11	RSVB	RSVB		19	Concordant	0.500182	Not in Antigenic Site	Not in a G domain	Not in L domain
NewRSVB2014_5891_T	Pandemic	2021-2022	189171	NewRSVB2014	5891	A	T	F	50	synonymous_variant	p.Thr50Thr	A	1	0.99583	p1442	2021-06-11	RSVB	RSVB		19	Concordant	0.500182	Antigenic Site IIIa	Not in a G domain	Not in L domain
NewRSVB2014_5969_T	Pandemic	2021-2022	189171	NewRSVB2014	5969	A	T	F	76	synonymous_variant	p.Val76Val	A	7	0.994889	p1442	2021-06-11	RSVB	RSVB		19	Concordant	0.500182	Not in Antigenic Site	Not in a G domain	Not in L domain
NewRSVB2014_6014_T	Pandemic	2021-2022	189171	NewRSVB2014	6014	A	T	F	91	synonymous_variant	p.Thr91Thr	A	7	0.99452	p1442	2021-06-11	RSVB	RSVB		19	Concordant	0.500182	Not in Antigenic Site	Not in a G domain	Not in L domain
NewRSVB2014_6049_T	Pandemic	2021-2022	189171	NewRSVB2014	6049	C	T	F	103	missense_variant	p.Ala103Val	A	7	0.994648	p1442	2021-06-11	RSVB	RSVB		19	Concordant	0.500182	Not in Antigenic Site	Not in a G domain	Not in L domain
NewRSVB2014_6092_T	Pandemic	2021-2022	189171	NewRSVB2014	6092	C	T	F	117	synonymous_variant	p.Tyr117Tyr	A	1	0.996253	p1442	2021-06-11	RSVB	RSVB		19	Concordant	0.500182	Not in Antigenic Site	Not in a G domain	Not in L domain
NewRSVB2014_6256_A	Pandemic	2021-2022	189171	NewRSVB2014	6256	T	A	F	172	missense_variant	p.Leu172Gln	A	7	0.997556	p1442	2021-06-11	RSVB	RSVB		19	Concordant	0.500182	Antigenic Site V	Not in a G domain	Not in L domain
NewRSVB2014_6258_C	Pandemic	2021-2022	189171	NewRSVB2014	6258	T	C	F	173	missense_variant	p.Ser173Pro	A	7	0.997216	p1442	2021-06-11	RSVB	RSVB		19	Concordant	0.500182	Antigenic Site V	Not in a G domain	Not in L domain
NewRSVB2014_6259_T	Pandemic	2021-2022	189171	NewRSVB2014	6259	C	T	F	173	missense_variant	p.Ser173Phe	A	7	0.998095	p1442	2021-06-11	RSVB	RSVB		19	Concordant	0.500182	Antigenic Site V	Not in a G domain	Not in L domain
NewRSVB2014_6263_G	Pandemic	2021-2022	189171	NewRSVB2014	6263	A	G	F	174	synonymous_variant	p.Thr174Thr	A	1	0.996864	p1442	2021-06-11	RSVB	RSVB		19	Concordant	0.500182	Antigenic Site V	Not in a G domain	Not in L domain
NewRSVB2014_6310_A	Pandemic	2021-2022	189171	NewRSVB2014	6310	G	A	F	190	missense_variant	p.Ser190Asn	A	1	0.997593	p1442	2021-06-11	RSVB	RSVB		19	Concordant	0.500182	Antigenic Site V	Not in a G domain	Not in L domain
NewRSVB2014_6313_G	Pandemic	2021-2022	189171	NewRSVB2014	6313	A	G	F	191	missense_variant	p.Lys191Arg	A	7	0.998343	p1442	2021-06-11	RSVB	RSVB		19	Concordant	0.500182	Antigenic Site V	Not in a G domain	Not in L domain
NewRSVB2014_6359_G	Pandemic	2021-2022	189171	NewRSVB2014	6359	A	G	F	206	missense_variant	p.Ile206Met	A	7	0.997965	p1442	2021-06-11	RSVB	RSVB		19	Concordant	0.500182	Antigenic Site Øb	Not in a G domain	Not in L domain
NewRSVB2014_6367_G	Pandemic	2021-2022	189171	NewRSVB2014	6367	A	G	F	209	missense_variant	p.Gln209Arg	A	7	0.994913	p1442	2021-06-11	RSVB	RSVB		19	Concordant	0.500182	Antigenic Site Øb	Not in a G domain	Not in L domain
NewRSVB2014_6373_A	Pandemic	2021-2022	189171	NewRSVB2014	6373	G	A	F	211	missense_variant	p.Ser211Asn	A	1	0.994662	p1442	2021-06-11	RSVB	RSVB		19	Concordant	0.500182	Not in Antigenic Site	Not in a G domain	Not in L domain
NewRSVB2014_6383_A	Pandemic	2021-2022	189171	NewRSVB2014	6383	T	A	F	214	synonymous_variant	p.Ile214Ile	A	7	0.997464	p1442	2021-06-11	RSVB	RSVB		19	Concordant	0.500182	Not in Antigenic Site	Not in a G domain	Not in L domain
NewRSVB2014_6395_G	Pandemic	2021-2022	189171	NewRSVB2014	6395	A	G	F	218	synonymous_variant	p.Glu218Glu	A	7	0.997841	p1442	2021-06-11	RSVB	RSVB		19	Concordant	0.500182	Not in Antigenic Site	Not in a G domain	Not in L domain
NewRSVB2014_6767_T	Pandemic	2021-2022	189171	NewRSVB2014	6767	C	T	F	342	synonymous_variant	p.Tyr342Tyr	A	7	0.997451	p1442	2021-06-11	RSVB	RSVB		19	Concordant	0.500182	Not in Antigenic Site	Not in a G domain	Not in L domain
NewRSVB2014_6803_A	Pandemic	2021-2022	189171	NewRSVB2014	6803	G	A	F	354	synonymous_variant	p.Gln354Gln	A	7	0.997835	p1442	2021-06-11	RSVB	RSVB		19	Concordant	0.500182	Not in Antigenic Site	Not in a G domain	Not in L domain
NewRSVB2014_6906_C	Pandemic	2021-2022	189171	NewRSVB2014	6906	T	C	F	389	missense_variant	p.Ser389Pro	A	1	0.995483	p1442	2021-06-11	RSVB	RSVB		19	Concordant	0.500182	Antigenic Site I	Not in a G domain	Not in L domain
NewRSVB2014_6962_C	Pandemic	2021-2022	189171	NewRSVB2014	6962	T	C	F	407	synonymous_variant	p.Ile407Ile	A	1	0.997556	p1442	2021-06-11	RSVB	RSVB		19	Concordant	0.500182	Not in Antigenic Site	Not in a G domain	Not in L domain
NewRSVB2014_6998_G	Pandemic	2021-2022	189171	NewRSVB2014	6998	A	G	F	419	synonymous_variant	p.Lys419Lys	A	7	0.997453	p1442	2021-06-11	RSVB	RSVB		19	Concordant	0.500182	Not in Antigenic Site	Not in a G domain	Not in L domain
NewRSVB2014_7007_T	Pandemic	2021-2022	189171	NewRSVB2014	7007	C	T	F	422	synonymous_variant	p.Cys422Cys	A	7	0.997562	p1442	2021-06-11	RSVB	RSVB		19	Concordant	0.500182	Antigenic Site IV	Not in a G domain	Not in L domain
NewRSVB2014_7055_C	Pandemic	2021-2022	189171	NewRSVB2014	7055	T	C	F	438	synonymous_variant	p.Gly438Gly	A	3	0.99728	p1442	2021-06-11	RSVB	RSVB		19	Concordant	0.500182	Antigenic Site IV	Not in a G domain	Not in L domain
NewRSVB2014_7112_T	Pandemic	2021-2022	189171	NewRSVB2014	7112	C	T	F	457	synonymous_variant	p.Tyr457Tyr	A	7	0.997309	p1442	2021-06-11	RSVB	RSVB		19	Concordant	0.500182	Antigenic Site IV	Not in a G domain	Not in L domain
NewRSVB2014_7416_T	Pandemic	2021-2022	189171	NewRSVB2014	7416	C	T	F	559	synonymous_variant	p.Leu559Leu	A	7	0.997703	p1442	2021-06-11	RSVB	RSVB		19	Concordant	0.500182	Not in Antigenic Site	Not in a G domain	Not in L domain
NewRSVB2014_7490_C	Pandemic	2021-2022	189171	NewRSVB2014	7490	T	C	M2-1		upstream_gene_variant		A	7	0.997262	p1442	2021-06-11	RSVB	RSVB		19	Concordant	0.500182	Not in Antigenic Site	Not in a G domain	Not in L domain
NewRSVB2014_7511_T	Pandemic	2021-2022	189171	NewRSVB2014	7511	C	T	M2-1		upstream_gene_variant		A	7	0.994103	p1442	2021-06-11	RSVB	RSVB		19	Concordant	0.500182	Not in Antigenic Site	Not in a G domain	Not in L domain
NewRSVB2014_7535_G	Pandemic	2021-2022	189171	NewRSVB2014	7535	A	G	M2-1		upstream_gene_variant		A	7	0.992918	p1442	2021-06-11	RSVB	RSVB		19	Concordant	0.500182	Not in Antigenic Site	Not in a G domain	Not in L domain
NewRSVB2014_7540_A	Pandemic	2021-2022	189171	NewRSVB2014	7540	T	A	M2-1		upstream_gene_variant		A	3	0.995905	p1442	2021-06-11	RSVB	RSVB		19	Concordant	0.500182	Not in Antigenic Site	Not in a G domain	Not in L domain
NewRSVB2014_7568_C	Pandemic	2021-2022	189171	NewRSVB2014	7568	T	C	M2-1		upstream_gene_variant		A	7	0.996558	p1442	2021-06-11	RSVB	RSVB		19	Concordant	0.500182	Not in Antigenic Site	Not in a G domain	Not in L domain
NewRSVB2014_7611_T	Pandemic	2021-2022	189171	NewRSVB2014	7611	C	T	M2-1		upstream_gene_variant		A	7	0.996189	p1442	2021-06-11	RSVB	RSVB		19	Concordant	0.500182	Not in Antigenic Site	Not in a G domain	Not in L domain
NewRSVB2014_7628_G	Pandemic	2021-2022	189171	NewRSVB2014	7628	A	G	M2-1		upstream_gene_variant		A	7	0.950919	p1442	2021-06-11	RSVB	RSVB		19	Concordant	0.500182	Not in Antigenic Site	Not in a G domain	Not in L domain
NewRSVB2014_7938_C	Pandemic	2021-2022	189171	NewRSVB2014	7938	T	C	M2-1	82	synonymous_variant	p.Ser82Ser	A	1	0.997082	p1442	2021-06-11	RSVB	RSVB		19	Concordant	0.500182	Not in Antigenic Site	Not in a G domain	Not in L domain
NewRSVB2014_8040_T	Pandemic	2021-2022	189171	NewRSVB2014	8040	C	T	M2-1	116	synonymous_variant	p.Asp116Asp	A	7	0.998723	p1442	2021-06-11	RSVB	RSVB		19	Concordant	0.500182	Not in Antigenic Site	Not in a G domain	Not in L domain
NewRSVB2014_8139_T	Pandemic	2021-2022	189171	NewRSVB2014	8139	C	T	M2-1	149	synonymous_variant	p.Leu149Leu	A	7	0.993327	p1442	2021-06-11	RSVB	RSVB		19	Concordant	0.500182	Not in Antigenic Site	Not in a G domain	Not in L domain
NewRSVB2014_8233_A	Pandemic	2021-2022	189171	NewRSVB2014	8233	G	A	M2-1	181	missense_variant	p.Val181Ile	A	7	0.998211	p1442	2021-06-11	RSVB	RSVB		19	Concordant	0.500182	Not in Antigenic Site	Not in a G domain	Not in L domain
NewRSVB2014_8325_C	Pandemic	2021-2022	189171	NewRSVB2014	8325	T	C	M2-2	27	missense_variant	p.Met27Thr	A	3	0.997545	p1442	2021-06-11	RSVB	RSVB		19	Concordant	0.500182	Not in Antigenic Site	Not in a G domain	Not in L domain
NewRSVB2014_8348_A	Pandemic	2021-2022	189171	NewRSVB2014	8348	G	A	M2-2	35	missense_variant	p.Asp35Asn	A	1	0.998577	p1442	2021-06-11	RSVB	RSVB		19	Concordant	0.500182	Not in Antigenic Site	Not in a G domain	Not in L domain
NewRSVB2014_8377_A	Pandemic	2021-2022	189171	NewRSVB2014	8377	G	A	M2-2	44	synonymous_variant	p.Leu44Leu	A	7	0.998202	p1442	2021-06-11	RSVB	RSVB		19	Concordant	0.500182	Not in Antigenic Site	Not in a G domain	Not in L domain
NewRSVB2014_8391_T	Pandemic	2021-2022	189171	NewRSVB2014	8391	G	T	M2-2	49	missense_variant	p.Cys49Phe	A	1	0.996547	p1442	2021-06-11	RSVB	RSVB		19	Concordant	0.500182	Not in Antigenic Site	Not in a G domain	Not in L domain
NewRSVB2014_8553_C	Pandemic	2021-2022	189171	NewRSVB2014	8553	T	C	L		upstream_gene_variant		A	6	0.997633	p1442	2021-06-11	RSVB	RSVB		19	Concordant	0.500182	Not in Antigenic Site	Not in a G domain	Not in L domain
NewRSVB2014_8570_A	Pandemic	2021-2022	189171	NewRSVB2014	8570	G	A	L		upstream_gene_variant		A	7	0.995642	p1442	2021-06-11	RSVB	RSVB		19	Concordant	0.500182	Not in Antigenic Site	Not in a G domain	Not in L domain
NewRSVB2014_8749_A	Pandemic	2021-2022	189171	NewRSVB2014	8749	C	A	L	56	missense_variant	p.Leu56Ile	A	7	0.995551	p1442	2021-06-11	RSVB	RSVB		19	Concordant	0.500182	Not in Antigenic Site	Not in a G domain	RNA dependent RNA polymerization (RdRp)
NewRSVB2014_8952_A	Pandemic	2021-2022	189171	NewRSVB2014	8952	G	A	L	123	synonymous_variant	p.Lys123Lys	A	1	0.994567	p1442	2021-06-11	RSVB	RSVB		19	Concordant	0.500182	Not in Antigenic Site	Not in a G domain	RNA dependent RNA polymerization (RdRp)
NewRSVB2014_8967_A	Pandemic	2021-2022	189171	NewRSVB2014	8967	G	A	L	128	synonymous_variant	p.Leu128Leu	A	6	0.997416	p1442	2021-06-11	RSVB	RSVB		19	Concordant	0.500182	Not in Antigenic Site	Not in a G domain	RNA dependent RNA polymerization (RdRp)
NewRSVB2014_9105_T	Pandemic	2021-2022	189171	NewRSVB2014	9105	C	T	L	174	synonymous_variant	p.Asp174Asp	A	7	0.996872	p1442	2021-06-11	RSVB	RSVB		19	Concordant	0.500182	Not in Antigenic Site	Not in a G domain	RNA dependent RNA polymerization (RdRp)
NewRSVB2014_9159_G	Pandemic	2021-2022	189171	NewRSVB2014	9159	A	G	L	192	synonymous_variant	p.Lys192Lys	A	7	0.985888	p1442	2021-06-11	RSVB	RSVB		19	Concordant	0.500182	Not in Antigenic Site	Not in a G domain	RNA dependent RNA polymerization (RdRp)
NewRSVB2014_9366_T	Pandemic	2021-2022	189171	NewRSVB2014	9366	C	T	L	261	synonymous_variant	p.Ile261Ile	A	7	0.994812	p1442	2021-06-11	RSVB	RSVB		19	Concordant	0.500182	Not in Antigenic Site	Not in a G domain	RNA dependent RNA polymerization (RdRp)
NewRSVB2014_9414_C	Pandemic	2021-2022	189171	NewRSVB2014	9414	T	C	L	277	synonymous_variant	p.Leu277Leu	A	7	0.99545	p1442	2021-06-11	RSVB	RSVB		19	Concordant	0.500182	Not in Antigenic Site	Not in a G domain	RNA dependent RNA polymerization (RdRp)
NewRSVB2014_9417_T	Pandemic	2021-2022	189171	NewRSVB2014	9417	C	T	L	278	synonymous_variant	p.Ser278Ser	A	1	0.995261	p1442	2021-06-11	RSVB	RSVB		19	Concordant	0.500182	Not in Antigenic Site	Not in a G domain	RNA dependent RNA polymerization (RdRp)
NewRSVB2014_9531_C	Pandemic	2021-2022	189171	NewRSVB2014	9531	T	C	L	316	synonymous_variant	p.Tyr316Tyr	A	7	0.994522	p1442	2021-06-11	RSVB	RSVB		19	Concordant	0.500182	Not in Antigenic Site	Not in a G domain	RNA dependent RNA polymerization (RdRp)
NewRSVB2014_9669_C	Pandemic	2021-2022	189171	NewRSVB2014	9669	T	C	L	362	synonymous_variant	p.Asn362Asn	A	1	0.996974	p1442	2021-06-11	RSVB	RSVB		19	Concordant	0.500182	Not in Antigenic Site	Not in a G domain	RNA dependent RNA polymerization (RdRp)
NewRSVB2014_9705_T	Pandemic	2021-2022	189171	NewRSVB2014	9705	C	T	L	374	synonymous_variant	p.Asp374Asp	A	7	0.997378	p1442	2021-06-11	RSVB	RSVB		19	Concordant	0.500182	Not in Antigenic Site	Not in a G domain	RNA dependent RNA polymerization (RdRp)
NewRSVB2014_10292_G	Pandemic	2021-2022	189171	NewRSVB2014	10292	A	G	L	570	missense_variant	p.Lys570Arg	A	1	0.994294	p1442	2021-06-11	RSVB	RSVB		19	Concordant	0.500182	Not in Antigenic Site	Not in a G domain	RNA dependent RNA polymerization (RdRp)
NewRSVB2014_10371_C	Pandemic	2021-2022	189171	NewRSVB2014	10371	T	C	L	596	synonymous_variant	p.Asp596Asp	A	1	0.99675	p1442	2021-06-11	RSVB	RSVB		19	Concordant	0.500182	Not in Antigenic Site	Not in a G domain	RNA dependent RNA polymerization (RdRp)
NewRSVB2014_10515_A	Pandemic	2021-2022	189171	NewRSVB2014	10515	G	A	L	644	synonymous_variant	p.Glu644Glu	A	7	0.998183	p1442	2021-06-11	RSVB	RSVB		19	Concordant	0.500182	Not in Antigenic Site	Not in a G domain	RNA dependent RNA polymerization (RdRp)
NewRSVB2014_10726_G	Pandemic	2021-2022	189171	NewRSVB2014	10726	A	G	L	715	missense_variant	p.Ile715Val	A	7	0.997932	p1442	2021-06-11	RSVB	RSVB		19	Concordant	0.500182	Not in Antigenic Site	Not in a G domain	RNA dependent RNA polymerization (RdRp)
NewRSVB2014_10746_C	Pandemic	2021-2022	189171	NewRSVB2014	10746	T	C	L	721	synonymous_variant	p.Asp721Asp	A	1	0.997932	p1442	2021-06-11	RSVB	RSVB		19	Concordant	0.500182	Not in Antigenic Site	Not in a G domain	RNA dependent RNA polymerization (RdRp)
NewRSVB2014_10758_A	Pandemic	2021-2022	189171	NewRSVB2014	10758	G	A	L	725	synonymous_variant	p.Gly725Gly	A	6	0.993174	p1442	2021-06-11	RSVB	RSVB		19	Concordant	0.500182	Not in Antigenic Site	Not in a G domain	RNA dependent RNA polymerization (RdRp)
NewRSVB2014_11172_T	Pandemic	2021-2022	189171	NewRSVB2014	11172	C	T	L	863	synonymous_variant	p.Ser863Ser	A	7	0.995064	p1442	2021-06-11	RSVB	RSVB		19	Concordant	0.500182	Not in Antigenic Site	Not in a G domain	RNA dependent RNA polymerization (RdRp)
NewRSVB2014_11373_T	Pandemic	2021-2022	189171	NewRSVB2014	11373	C	T	L	930	synonymous_variant	p.Asn930Asn	A	7	0.997936	p1442	2021-06-11	RSVB	RSVB		19	Concordant	0.500182	Not in Antigenic Site	Not in a G domain	RNA dependent RNA polymerization (RdRp)
NewRSVB2014_11418_T	Pandemic	2021-2022	189171	NewRSVB2014	11418	A	T	L	945	synonymous_variant	p.Ala945Ala	A	7	0.995569	p1442	2021-06-11	RSVB	RSVB		19	Concordant	0.500182	Not in Antigenic Site	Not in a G domain	RNA dependent RNA polymerization (RdRp)
NewRSVB2014_11448_G	Pandemic	2021-2022	189171	NewRSVB2014	11448	A	G	L	955	missense_variant	p.Ile955Met	A	4	0.99659	p1442	2021-06-11	RSVB	RSVB		19	Concordant	0.500182	Not in Antigenic Site	Not in a G domain	Capping (PRNTase)
NewRSVB2014_11463_T	Pandemic	2021-2022	189171	NewRSVB2014	11463	A	T	L	960	missense_variant	p.Lys960Asn	A	4	0.997986	p1442	2021-06-11	RSVB	RSVB		19	Concordant	0.500182	Not in Antigenic Site	Not in a G domain	Capping (PRNTase)
NewRSVB2014_11535_A	Pandemic	2021-2022	189171	NewRSVB2014	11535	G	A	L	984	synonymous_variant	p.Leu984Leu	A	6	0.994583	p1442	2021-06-11	RSVB	RSVB		19	Concordant	0.500182	Not in Antigenic Site	Not in a G domain	Capping (PRNTase)
NewRSVB2014_11625_T	Pandemic	2021-2022	189171	NewRSVB2014	11625	C	T	L	1014	synonymous_variant	p.Phe1014Phe	A	7	0.995547	p1442	2021-06-11	RSVB	RSVB		19	Concordant	0.500182	Not in Antigenic Site	Not in a G domain	Capping (PRNTase)
NewRSVB2014_11682_C	Pandemic	2021-2022	189171	NewRSVB2014	11682	T	C	L	1033	synonymous_variant	p.Asp1033Asp	A	1	0.997095	p1442	2021-06-11	RSVB	RSVB		19	Concordant	0.500182	Not in Antigenic Site	Not in a G domain	Capping (PRNTase)
NewRSVB2014_11967_C	Pandemic	2021-2022	189171	NewRSVB2014	11967	T	C	L	1128	synonymous_variant	p.Ser1128Ser	A	1	0.990082	p1442	2021-06-11	RSVB	RSVB		19	Concordant	0.500182	Not in Antigenic Site	Not in a G domain	Capping (PRNTase)
NewRSVB2014_11973_C	Pandemic	2021-2022	189171	NewRSVB2014	11973	T	C	L	1130	synonymous_variant	p.Pro1130Pro	A	1	0.989851	p1442	2021-06-11	RSVB	RSVB		19	Concordant	0.500182	Not in Antigenic Site	Not in a G domain	Capping (PRNTase)
NewRSVB2014_12021_T	Pandemic	2021-2022	189171	NewRSVB2014	12021	C	T	L	1146	synonymous_variant	p.Ser1146Ser	A	1	0.993645	p1442	2021-06-11	RSVB	RSVB		19	Concordant	0.500182	Not in Antigenic Site	Not in a G domain	Capping (PRNTase)
NewRSVB2014_12246_A	Pandemic	2021-2022	189171	NewRSVB2014	12246	G	A	L	1221	synonymous_variant	p.Ser1221Ser	A	7	0.986932	p1442	2021-06-11	RSVB	RSVB		19	Concordant	0.500182	Not in Antigenic Site	Not in a G domain	Capping (PRNTase)
NewRSVB2014_12249_T	Pandemic	2021-2022	189171	NewRSVB2014	12249	A	T	L	1222	synonymous_variant	p.Pro1222Pro	A	3	0.995712	p1442	2021-06-11	RSVB	RSVB		19	Concordant	0.500182	Not in Antigenic Site	Not in a G domain	Capping (PRNTase)
NewRSVB2014_12381_C	Pandemic	2021-2022	189171	NewRSVB2014	12381	T	C	L	1266	synonymous_variant	p.Ser1266Ser	A	6	0.995494	p1442	2021-06-11	RSVB	RSVB		19	Concordant	0.500182	Not in Antigenic Site	Not in a G domain	Capping (PRNTase)
NewRSVB2014_12384_A	Pandemic	2021-2022	189171	NewRSVB2014	12384	G	A	L	1267	synonymous_variant	p.Thr1267Thr	A	7	0.995969	p1442	2021-06-11	RSVB	RSVB		19	Concordant	0.500182	Not in Antigenic Site	Not in a G domain	Capping (PRNTase)
NewRSVB2014_12552_G	Pandemic	2021-2022	189171	NewRSVB2014	12552	A	G	L	1323	synonymous_variant	p.Lys1323Lys	A	7	0.996434	p1442	2021-06-11	RSVB	RSVB		19	Concordant	0.500182	Not in Antigenic Site	Not in a G domain	Capping (PRNTase)
NewRSVB2014_12630_T	Pandemic	2021-2022	189171	NewRSVB2014	12630	C	T	L	1349	synonymous_variant	p.Phe1349Phe	A	1	0.993682	p1442	2021-06-11	RSVB	RSVB		19	Concordant	0.500182	Not in Antigenic Site	Not in a G domain	Capping (PRNTase)
NewRSVB2014_12675_C	Pandemic	2021-2022	189171	NewRSVB2014	12675	T	C	L	1364	synonymous_variant	p.Asp1364Asp	A	1	0.996699	p1442	2021-06-11	RSVB	RSVB		19	Concordant	0.500182	Not in Antigenic Site	Not in a G domain	Capping (PRNTase)
NewRSVB2014_12993_T	Pandemic	2021-2022	189171	NewRSVB2014	12993	C	T	L	1470	synonymous_variant	p.Ser1470Ser	A	7	0.998155	p1442	2021-06-11	RSVB	RSVB		19	Concordant	0.500182	Not in Antigenic Site	Not in a G domain	Connector domain (CD)
NewRSVB2014_12996_T	Pandemic	2021-2022	189171	NewRSVB2014	12996	C	T	L	1471	synonymous_variant	p.His1471His	A	1	0.996947	p1442	2021-06-11	RSVB	RSVB		19	Concordant	0.500182	Not in Antigenic Site	Not in a G domain	Connector domain (CD)
NewRSVB2014_13019_C	Pandemic	2021-2022	189171	NewRSVB2014	13019	T	C	L	1479	missense_variant	p.Val1479Ala	A	7	0.99578	p1442	2021-06-11	RSVB	RSVB		19	Concordant	0.500182	Not in Antigenic Site	Not in a G domain	Connector domain (CD)
NewRSVB2014_13050_A	Pandemic	2021-2022	189171	NewRSVB2014	13050	G	A	L	1489	synonymous_variant	p.Ala1489Ala	A	3	0.997416	p1442	2021-06-11	RSVB	RSVB		19	Concordant	0.500182	Not in Antigenic Site	Not in a G domain	Connector domain (CD)
NewRSVB2014_13392_T	Pandemic	2021-2022	189171	NewRSVB2014	13392	C	T	L	1603	synonymous_variant	p.Gly1603Gly	A	7	0.996127	p1442	2021-06-11	RSVB	RSVB		19	Concordant	0.500182	Not in Antigenic Site	Not in a G domain	Connector domain (CD)
NewRSVB2014_13617_C	Pandemic	2021-2022	189171	NewRSVB2014	13617	T	C	L	1678	synonymous_variant	p.Tyr1678Tyr	A	7	0.996226	p1442	2021-06-11	RSVB	RSVB		19	Concordant	0.500182	Not in Antigenic Site	Not in a G domain	Connector domain (CD)
NewRSVB2014_13659_G	Pandemic	2021-2022	189171	NewRSVB2014	13659	A	G	L	1692	synonymous_variant	p.Arg1692Arg	A	7	0.995465	p1442	2021-06-11	RSVB	RSVB		19	Concordant	0.500182	Not in Antigenic Site	Not in a G domain	Connector domain (CD)
NewRSVB2014_13662_A	Pandemic	2021-2022	189171	NewRSVB2014	13662	T	A	L	1693	synonymous_variant	p.Ile1693Ile	A	6	0.995237	p1442	2021-06-11	RSVB	RSVB		19	Concordant	0.500182	Not in Antigenic Site	Not in a G domain	Connector domain (CD)
NewRSVB2014_13717_G	Pandemic	2021-2022	189171	NewRSVB2014	13717	A	G	L	1712	missense_variant	p.Thr1712Ala	A	7	0.995841	p1442	2021-06-11	RSVB	RSVB		19	Concordant	0.500182	Not in Antigenic Site	Not in a G domain	Connector domain (CD)
NewRSVB2014_13729_G	Pandemic	2021-2022	189171	NewRSVB2014	13729	A	G	L	1716	missense_variant	p.Ile1716Val	A	7	0.994281	p1442	2021-06-11	RSVB	RSVB		19	Concordant	0.500182	Not in Antigenic Site	Not in a G domain	Connector domain (CD)
NewRSVB2014_13790_G	Pandemic	2021-2022	189171	NewRSVB2014	13790	A	G	L	1736	missense_variant	p.Asn1736Ser	A	7	0.995837	p1442	2021-06-11	RSVB	RSVB		19	Concordant	0.500182	Not in Antigenic Site	Not in a G domain	Connector domain (CD)
NewRSVB2014_13859_A	Pandemic	2021-2022	189171	NewRSVB2014	13859	G	A	L	1759	missense_variant	p.Arg1759Lys	A	1	0.997776	p1442	2021-06-11	RSVB	RSVB		19	Concordant	0.500182	Not in Antigenic Site	Not in a G domain	Connector domain (CD)
NewRSVB2014_14088_A	Pandemic	2021-2022	189171	NewRSVB2014	14088	G	A	L	1835	synonymous_variant	p.Glu1835Glu	A	7	0.995966	p1442	2021-06-11	RSVB	RSVB		19	Concordant	0.500182	Not in Antigenic Site	Not in a G domain	Cap methyltransferase (MT)
NewRSVB2014_14388_T	Pandemic	2021-2022	189171	NewRSVB2014	14388	C	T	L	1935	synonymous_variant	p.Cys1935Cys	A	7	0.996361	p1442	2021-06-11	RSVB	RSVB		19	Concordant	0.500182	Not in Antigenic Site	Not in a G domain	Cap methyltransferase (MT)
NewRSVB2014_14427_C	Pandemic	2021-2022	189171	NewRSVB2014	14427	T	C	L	1948	synonymous_variant	p.Ile1948Ile	A	7	0.996013	p1442	2021-06-11	RSVB	RSVB		19	Concordant	0.500182	Not in Antigenic Site	Not in a G domain	Cap methyltransferase (MT)
NewRSVB2014_14476_A	Pandemic	2021-2022	189171	NewRSVB2014	14476	G	A	L	1965	missense_variant	p.Val1965Ile	A	6	0.998466	p1442	2021-06-11	RSVB	RSVB		19	Concordant	0.500182	Not in Antigenic Site	Not in a G domain	Cap methyltransferase (MT)
NewRSVB2014_14505_C	Pandemic	2021-2022	189171	NewRSVB2014	14505	T	C	L	1974	synonymous_variant	p.Tyr1974Tyr	A	7	0.993908	p1442	2021-06-11	RSVB	RSVB		19	Concordant	0.500182	Not in Antigenic Site	Not in a G domain	Cap methyltransferase (MT)
NewRSVB2014_14544_A	Pandemic	2021-2022	189171	NewRSVB2014	14544	T	A	L	1987	synonymous_variant	p.Ile1987Ile	A	6	0.998262	p1442	2021-06-11	RSVB	RSVB		19	Concordant	0.500182	Not in Antigenic Site	Not in a G domain	Cap methyltransferase (MT)
NewRSVB2014_14868_T	Pandemic	2021-2022	189171	NewRSVB2014	14868	C	T	L	2095	synonymous_variant	p.Ser2095Ser	A	1	0.998325	p1442	2021-06-11	RSVB	RSVB		19	Concordant	0.500182	Not in Antigenic Site	Not in a G domain	C-terminal domain
NewRSVB2014_15154_AATAT	Pandemic	2021-2022	189171	NewRSVB2014	15154	A	AATAT	L		downstream_gene_variant		A	1	0.84041	p1442	2021-06-11	RSVB	RSVB		19	Concordant	0.500182	Not in Antigenic Site	Not in a G domain	Not in L domain
NewRSVB2014_15000_A	Pandemic	2021-2022	189171	NewRSVB2014	15000	G	A	L	2139	synonymous_variant	p.Leu2139Leu	A	7	0.997812	p1442	2021-06-11	RSVB	RSVB		19	Concordant	0.500182	Not in Antigenic Site	Not in a G domain	C-terminal domain
NewRSVB2014_15132_T	Pandemic	2021-2022	189171	NewRSVB2014	15132	C	T	L		downstream_gene_variant		A	7	0.994581	p1442	2021-06-11	RSVB	RSVB		19	Concordant	0.500182	Not in Antigenic Site	Not in a G domain	Not in L domain
NewRSVB2014_15244_C	Pandemic	2021-2022	189171	NewRSVB2014	15244	T	C	L		downstream_gene_variant		A	7	0.994184	p1442	2021-06-11	RSVB	RSVB		19	Concordant	0.500182	Not in Antigenic Site	Not in a G domain	Not in L domain
NewRSVA2014_38_C	Pandemic	2021-2022	189170	NewRSVA2014	38	N	C	NS1		upstream_gene_variant			2	0.946281	p1442	2021-06-11	RSVA	RSVA	20.6		Concordant	0.499645	Not in Antigenic Site	Not in a G domain	Not in L domain
NewRSVA2014_229_A	Pandemic	2021-2022	189170	NewRSVA2014	229	G	A	NS1	43	synonymous_variant	p.Lys43Lys		8	0.997793	p1442	2021-06-11	RSVA	RSVA	20.6		Concordant	0.499645	Not in Antigenic Site	Not in a G domain	Not in L domain
NewRSVA2014_280_A	Pandemic	2021-2022	189170	NewRSVA2014	280	T	A	NS1	60	synonymous_variant	p.Ile60Ile		1	0.997795	p1442	2021-06-11	RSVA	RSVA	20.6		Concordant	0.499645	Not in Antigenic Site	Not in a G domain	Not in L domain
NewRSVA2014_418_C	Pandemic	2021-2022	189170	NewRSVA2014	418	T	C	NS1	106	synonymous_variant	p.Asp106Asp		1	0.997215	p1442	2021-06-11	RSVA	RSVA	20.6		Concordant	0.499645	Not in Antigenic Site	Not in a G domain	Not in L domain
NewRSVA2014_537_C	Pandemic	2021-2022	189170	NewRSVA2014	537	A	C	NS2		upstream_gene_variant			1	0.981832	p1442	2021-06-11	RSVA	RSVA	20.6		Concordant	0.499645	Not in Antigenic Site	Not in a G domain	Not in L domain
NewRSVA2014_551_A	Pandemic	2021-2022	189170	NewRSVA2014	551	G	A	NS2		upstream_gene_variant			1	0.995828	p1442	2021-06-11	RSVA	RSVA	20.6		Concordant	0.499645	Not in Antigenic Site	Not in a G domain	Not in L domain
NewRSVA2014_559_T	Pandemic	2021-2022	189170	NewRSVA2014	559	C	T	NS2		upstream_gene_variant			1	0.995574	p1442	2021-06-11	RSVA	RSVA	20.6		Concordant	0.499645	Not in Antigenic Site	Not in a G domain	Not in L domain
NewRSVA2014_582_A	Pandemic	2021-2022	189170	NewRSVA2014	582	G	A	NS2		upstream_gene_variant			8	0.997271	p1442	2021-06-11	RSVA	RSVA	20.6		Concordant	0.499645	Not in Antigenic Site	Not in a G domain	Not in L domain
NewRSVA2014_621_A	Pandemic	2021-2022	189170	NewRSVA2014	621	G	A	NS2		upstream_gene_variant			1	0.991075	p1442	2021-06-11	RSVA	RSVA	20.6		Concordant	0.499645	Not in Antigenic Site	Not in a G domain	Not in L domain
NewRSVA2014_695_A	Pandemic	2021-2022	189170	NewRSVA2014	695	G	A	NS2	22	synonymous_variant	p.Ser22Ser		8	0.998866	p1442	2021-06-11	RSVA	RSVA	20.6		Concordant	0.499645	Not in Antigenic Site	Not in a G domain	Not in L domain
NewRSVA2014_728_C	Pandemic	2021-2022	189170	NewRSVA2014	728	T	C	NS2	33	synonymous_variant	p.Asp33Asp		8	0.99912	p1442	2021-06-11	RSVA	RSVA	20.6		Concordant	0.499645	Not in Antigenic Site	Not in a G domain	Not in L domain
NewRSVA2014_1003_A	Pandemic	2021-2022	189170	NewRSVA2014	1003	G	A	NS2	125	splice_region_variant&stop_retained_variant	p.Ter125Ter		1	0.999214	p1442	2021-06-11	RSVA	RSVA	20.6		Concordant	0.499645	Not in Antigenic Site	Not in a G domain	Not in L domain
NewRSVA2014_1031_A	Pandemic	2021-2022	189170	NewRSVA2014	1031	G	A	N		upstream_gene_variant			8	0.998564	p1442	2021-06-11	RSVA	RSVA	20.6		Concordant	0.499645	Not in Antigenic Site	Not in a G domain	Not in L domain
NewRSVA2014_1079_C	Pandemic	2021-2022	189170	NewRSVA2014	1079	T	C	N		upstream_gene_variant			8	0.994709	p1442	2021-06-11	RSVA	RSVA	20.6		Concordant	0.499645	Not in Antigenic Site	Not in a G domain	Not in L domain
NewRSVA2014_1399_T	Pandemic	2021-2022	189170	NewRSVA2014	1399	G	T	N	86	synonymous_variant	p.Ala86Ala		7	0.2606	p1442	2021-06-11	RSVA	RSVA	20.6		Concordant	0.499645	Not in Antigenic Site	Not in a G domain	Not in L domain
NewRSVA2014_1693_A	Pandemic	2021-2022	189170	NewRSVA2014	1693	G	A	N	184	synonymous_variant	p.Arg184Arg		8	0.998539	p1442	2021-06-11	RSVA	RSVA	20.6		Concordant	0.499645	Not in Antigenic Site	Not in a G domain	Not in L domain
NewRSVA2014_1699_C	Pandemic	2021-2022	189170	NewRSVA2014	1699	T	C	N	186	synonymous_variant	p.Ala186Ala		8	0.99697	p1442	2021-06-11	RSVA	RSVA	20.6		Concordant	0.499645	Not in Antigenic Site	Not in a G domain	Not in L domain
NewRSVA2014_1702_C	Pandemic	2021-2022	189170	NewRSVA2014	1702	T	C	N	187	synonymous_variant	p.Asn187Asn		8	0.997934	p1442	2021-06-11	RSVA	RSVA	20.6		Concordant	0.499645	Not in Antigenic Site	Not in a G domain	Not in L domain
NewRSVA2014_1924_A	Pandemic	2021-2022	189170	NewRSVA2014	1924	G	A	N	261	synonymous_variant	p.Gly261Gly		1	0.99885	p1442	2021-06-11	RSVA	RSVA	20.6		Concordant	0.499645	Not in Antigenic Site	Not in a G domain	Not in L domain
NewRSVA2014_2011_C	Pandemic	2021-2022	189170	NewRSVA2014	2011	T	C	N	290	synonymous_variant	p.Tyr290Tyr		8	0.996009	p1442	2021-06-11	RSVA	RSVA	20.6		Concordant	0.499645	Not in Antigenic Site	Not in a G domain	Not in L domain
NewRSVA2014_2450_T	Pandemic	2021-2022	189170	NewRSVA2014	2450	C	T	P	34	synonymous_variant	p.Pro34Pro		1	0.986469	p1442	2021-06-11	RSVA	RSVA	20.6		Concordant	0.499645	Not in Antigenic Site	Not in a G domain	Not in L domain
NewRSVA2014_2489_C	Pandemic	2021-2022	189170	NewRSVA2014	2489	T	C	P	47	synonymous_variant	p.Asp47Asp		1	0.995839	p1442	2021-06-11	RSVA	RSVA	20.6		Concordant	0.499645	Not in Antigenic Site	Not in a G domain	Not in L domain
NewRSVA2014_2624_A	Pandemic	2021-2022	189170	NewRSVA2014	2624	G	A	P	92	synonymous_variant	p.Thr92Thr		4	0.998327	p1442	2021-06-11	RSVA	RSVA	20.6		Concordant	0.499645	Not in Antigenic Site	Not in a G domain	Not in L domain
NewRSVA2014_2732_T	Pandemic	2021-2022	189170	NewRSVA2014	2732	C	T	P	128	synonymous_variant	p.Asn128Asn		1	0.994372	p1442	2021-06-11	RSVA	RSVA	20.6		Concordant	0.499645	Not in Antigenic Site	Not in a G domain	Not in L domain
NewRSVA2014_2868_C	Pandemic	2021-2022	189170	NewRSVA2014	2868	A	C	P	174	synonymous_variant	p.Arg174Arg		1	0.996324	p1442	2021-06-11	RSVA	RSVA	20.6		Concordant	0.499645	Not in Antigenic Site	Not in a G domain	Not in L domain
NewRSVA2014_3110_G	Pandemic	2021-2022	189170	NewRSVA2014	3110	A	G	M		upstream_gene_variant			1	0.993621	p1442	2021-06-11	RSVA	RSVA	20.6		Concordant	0.499645	Not in Antigenic Site	Not in a G domain	Not in L domain
NewRSVA2014_3237_C	Pandemic	2021-2022	189170	NewRSVA2014	3237	CA	C	M		upstream_gene_variant			7	0.70933	p1442	2021-06-11	RSVA	RSVA	20.6		Concordant	0.499645	Not in Antigenic Site	Not in a G domain	Not in L domain
NewRSVA2014_3199_C	Pandemic	2021-2022	189170	NewRSVA2014	3199	T	C	M		upstream_gene_variant			8	0.997811	p1442	2021-06-11	RSVA	RSVA	20.6		Concordant	0.499645	Not in Antigenic Site	Not in a G domain	Not in L domain
NewRSVA2014_3200_C	Pandemic	2021-2022	189170	NewRSVA2014	3200	A	C	M		upstream_gene_variant			6	0.990776	p1442	2021-06-11	RSVA	RSVA	20.6		Concordant	0.499645	Not in Antigenic Site	Not in a G domain	Not in L domain
NewRSVA2014_3385_A	Pandemic	2021-2022	189170	NewRSVA2014	3385	G	A	M	43	missense_variant	p.Met43Ile		8	0.994783	p1442	2021-06-11	RSVA	RSVA	20.6		Concordant	0.499645	Not in Antigenic Site	Not in a G domain	Not in L domain
NewRSVA2014_3604_C	Pandemic	2021-2022	189170	NewRSVA2014	3604	T	C	M	116	synonymous_variant	p.Ser116Ser		1	0.995802	p1442	2021-06-11	RSVA	RSVA	20.6		Concordant	0.499645	Not in Antigenic Site	Not in a G domain	Not in L domain
NewRSVA2014_3643_C	Pandemic	2021-2022	189170	NewRSVA2014	3643	T	C	M	129	synonymous_variant	p.Val129Val		8	0.997715	p1442	2021-06-11	RSVA	RSVA	20.6		Concordant	0.499645	Not in Antigenic Site	Not in a G domain	Not in L domain
NewRSVA2014_4065_T	Pandemic	2021-2022	189170	NewRSVA2014	4065	C	T	SH		upstream_gene_variant			1	0.995732	p1442	2021-06-11	RSVA	RSVA	20.6		Concordant	0.499645	Not in Antigenic Site	Not in a G domain	Not in L domain
NewRSVA2014_4080_T	Pandemic	2021-2022	189170	NewRSVA2014	4080	C	T	SH		upstream_gene_variant			8	0.996385	p1442	2021-06-11	RSVA	RSVA	20.6		Concordant	0.499645	Not in Antigenic Site	Not in a G domain	Not in L domain
NewRSVA2014_4107_T	Pandemic	2021-2022	189170	NewRSVA2014	4107	C	T	SH		upstream_gene_variant			7	0.994718	p1442	2021-06-11	RSVA	RSVA	20.6		Concordant	0.499645	Not in Antigenic Site	Not in a G domain	Not in L domain
NewRSVA2014_4119_G	Pandemic	2021-2022	189170	NewRSVA2014	4119	A	G	SH		upstream_gene_variant			1	0.996124	p1442	2021-06-11	RSVA	RSVA	20.6		Concordant	0.499645	Not in Antigenic Site	Not in a G domain	Not in L domain
NewRSVA2014_4227_C	Pandemic	2021-2022	189170	NewRSVA2014	4227	T	C	SH		upstream_gene_variant			8	0.998046	p1442	2021-06-11	RSVA	RSVA	20.6		Concordant	0.499645	Not in Antigenic Site	Not in a G domain	Not in L domain
NewRSVA2014_4278_A	Pandemic	2021-2022	189170	NewRSVA2014	4278	C	A	SH		upstream_gene_variant			1	0.988692	p1442	2021-06-11	RSVA	RSVA	20.6		Concordant	0.499645	Not in Antigenic Site	Not in a G domain	Not in L domain
NewRSVA2014_4285_C	Pandemic	2021-2022	189170	NewRSVA2014	4285	T	C	SH		upstream_gene_variant			1	0.998089	p1442	2021-06-11	RSVA	RSVA	20.6		Concordant	0.499645	Not in Antigenic Site	Not in a G domain	Not in L domain
NewRSVA2014_4317_C	Pandemic	2021-2022	189170	NewRSVA2014	4317	T	C	SH	7	synonymous_variant	p.Thr7Thr		8	0.996503	p1442	2021-06-11	RSVA	RSVA	20.6		Concordant	0.499645	Not in Antigenic Site	Not in a G domain	Not in L domain
NewRSVA2014_4431_T	Pandemic	2021-2022	189170	NewRSVA2014	4431	C	T	SH	45	synonymous_variant	p.Cys45Cys		1	0.997811	p1442	2021-06-11	RSVA	RSVA	20.6		Concordant	0.499645	Not in Antigenic Site	Not in a G domain	Not in L domain
NewRSVA2014_4492_T	Pandemic	2021-2022	189170	NewRSVA2014	4492	C	T	G		upstream_gene_variant			1	0.997389	p1442	2021-06-11	RSVA	RSVA	20.6		Concordant	0.499645	Not in Antigenic Site	Not in a G domain	Not in L domain
NewRSVA2014_4499_T	Pandemic	2021-2022	189170	NewRSVA2014	4499	C	T	G		upstream_gene_variant			1	0.997393	p1442	2021-06-11	RSVA	RSVA	20.6		Concordant	0.499645	Not in Antigenic Site	Not in a G domain	Not in L domain
NewRSVA2014_4613_T	Pandemic	2021-2022	189170	NewRSVA2014	4613	TA	T	G		upstream_gene_variant			8	0.81798	p1442	2021-06-11	RSVA	RSVA	20.6		Concordant	0.499645	Not in Antigenic Site	Not in a G domain	Not in L domain
NewRSVA2014_4537_G	Pandemic	2021-2022	189170	NewRSVA2014	4537	A	G	G		upstream_gene_variant			8	0.997282	p1442	2021-06-11	RSVA	RSVA	20.6		Concordant	0.499645	Not in Antigenic Site	Not in a G domain	Not in L domain
NewRSVA2014_4618_T	Pandemic	2021-2022	189170	NewRSVA2014	4618	A	T	G		upstream_gene_variant			8	0.891234	p1442	2021-06-11	RSVA	RSVA	20.6		Concordant	0.499645	Not in Antigenic Site	Not in a G domain	Not in L domain
NewRSVA2014_4724_G	Pandemic	2021-2022	189170	NewRSVA2014	4724	A	G	G	14	synonymous_variant	p.Glu14Glu		8	0.997201	p1442	2021-06-11	RSVA	RSVA	20.6		Concordant	0.499645	Not in Antigenic Site	N-terminal-cytoplasmic tail	Not in L domain
NewRSVA2014_4943_T	Pandemic	2021-2022	189170	NewRSVA2014	4943	C	T	G	87	synonymous_variant	p.Thr87Thr		1	0.995675	p1442	2021-06-11	RSVA	RSVA	20.6		Concordant	0.499645	Not in Antigenic Site	Mucin-like region I	Not in L domain
NewRSVA2014_4961_A	Pandemic	2021-2022	189170	NewRSVA2014	4961	G	A	G	93	synonymous_variant	p.Gln93Gln		1	0.998346	p1442	2021-06-11	RSVA	RSVA	20.6		Concordant	0.499645	Not in Antigenic Site	Mucin-like region I	Not in L domain
NewRSVA2014_4999_A	Pandemic	2021-2022	189170	NewRSVA2014	4999	G	A	G	106	missense_variant	p.Gly106Glu		1	0.998218	p1442	2021-06-11	RSVA	RSVA	20.6		Concordant	0.499645	Not in Antigenic Site	Mucin-like region I	Not in L domain
NewRSVA2014_5030_C	Pandemic	2021-2022	189170	NewRSVA2014	5030	T	C	G	116	synonymous_variant	p.Ala116Ala		8	0.998858	p1442	2021-06-11	RSVA	RSVA	20.6		Concordant	0.499645	Not in Antigenic Site	Mucin-like region I	Not in L domain
NewRSVA2014_5107_C	Pandemic	2021-2022	189170	NewRSVA2014	5107	T	C	G	142	missense_variant	p.Leu142Ser		8	0.998618	p1442	2021-06-11	RSVA	RSVA	20.6		Concordant	0.499645	Not in Antigenic Site	Mucin-like region I	Not in L domain
NewRSVA2014_5294_G	Pandemic	2021-2022	189170	NewRSVA2014	5294	A	G	G	204	synonymous_variant	p.Lys204Lys		1	0.994557	p1442	2021-06-11	RSVA	RSVA	20.6		Concordant	0.499645	Not in Antigenic Site	Heparin Binding domain	Not in L domain
NewRSVA2014_5377_A	Pandemic	2021-2022	189170	NewRSVA2014	5377	G	A	G	232	missense_variant	p.Gly232Glu		7	0.998307	p1442	2021-06-11	RSVA	RSVA	20.6		Concordant	0.499645	Not in Antigenic Site	Mucin-like region II	Not in L domain
NewRSVA2014_5446_C	Pandemic	2021-2022	189170	NewRSVA2014	5446	A	C	G	255	missense_variant	p.Asn255Thr		1	0.997297	p1442	2021-06-11	RSVA	RSVA	20.6		Concordant	0.499645	Not in Antigenic Site	Mucin-like region II	Not in L domain
NewRSVA2014_5498_T	Pandemic	2021-2022	189170	NewRSVA2014	5498	C	T	G	272	synonymous_variant	p.Gly272Gly		1	0.995508	p1442	2021-06-11	RSVA	RSVA	20.6		Concordant	0.499645	Not in Antigenic Site	Mucin-like region II	Not in L domain
NewRSVA2014_5503_C	Pandemic	2021-2022	189170	NewRSVA2014	5503	T	C	G	274	missense_variant	p.Leu274Pro		8	0.997488	p1442	2021-06-11	RSVA	RSVA	20.6		Concordant	0.499645	Not in Antigenic Site	Mucin-like region II	Not in L domain
NewRSVA2014_5549_T	Pandemic	2021-2022	189170	NewRSVA2014	5549	C	T	G	289	synonymous_variant	p.Leu289Leu		7	0.982362	p1442	2021-06-11	RSVA	RSVA	20.6		Concordant	0.499645	Not in Antigenic Site	Mucin-like region II	Not in L domain
NewRSVA2014_5575_C	Pandemic	2021-2022	189170	NewRSVA2014	5575	T	C	G	298	missense_variant	p.Leu298Pro		8	0.997159	p1442	2021-06-11	RSVA	RSVA	20.6		Concordant	0.499645	Not in Antigenic Site	Mucin-like region II	Not in L domain
NewRSVA2014_5592_C	Pandemic	2021-2022	189170	NewRSVA2014	5592	T	C	G	304	missense_variant	p.Tyr304His		8	0.983331	p1442	2021-06-11	RSVA	RSVA	20.6		Concordant	0.499645	Not in Antigenic Site	Mucin-like region II	Not in L domain
NewRSVA2014_5603_T	Pandemic	2021-2022	189170	NewRSVA2014	5603	C	T	G	307	synonymous_variant	p.Ser307Ser		6	0.984893	p1442	2021-06-11	RSVA	RSVA	20.6		Concordant	0.499645	Not in Antigenic Site	Mucin-like region II	Not in L domain
NewRSVA2014_5640_G	Pandemic	2021-2022	189170	NewRSVA2014	5640	A	G	G	320	missense_variant	p.Thr320Ala		8	0.991322	p1442	2021-06-11	RSVA	RSVA	20.6		Concordant	0.499645	Not in Antigenic Site	Mucin-like region II	Not in L domain
NewRSVA2014_5664_A	Pandemic	2021-2022	189170	NewRSVA2014	5664	G	A	F		upstream_gene_variant			8	0.996517	p1442	2021-06-11	RSVA	RSVA	20.6		Concordant	0.499645	Not in Antigenic Site	Not in a G domain	Not in L domain
NewRSVA2014_5667_C	Pandemic	2021-2022	189170	NewRSVA2014	5667	T	C	F		upstream_gene_variant			7	0.996264	p1442	2021-06-11	RSVA	RSVA	20.6		Concordant	0.499645	Not in Antigenic Site	Not in a G domain	Not in L domain
NewRSVA2014_5712_A	Pandemic	2021-2022	189170	NewRSVA2014	5712	T	A	F		upstream_gene_variant			8	0.990992	p1442	2021-06-11	RSVA	RSVA	20.6		Concordant	0.499645	Not in Antigenic Site	Not in a G domain	Not in L domain
NewRSVA2014_5764_G	Pandemic	2021-2022	189170	NewRSVA2014	5764	A	G	F	13	missense_variant	p.Thr13Ala		1	0.992356	p1442	2021-06-11	RSVA	RSVA	20.6		Concordant	0.499645	Not in Antigenic Site	Not in a G domain	Not in L domain
NewRSVA2014_5781_T	Pandemic	2021-2022	189170	NewRSVA2014	5781	C	T	F	18	synonymous_variant	p.Val18Val		8	0.996233	p1442	2021-06-11	RSVA	RSVA	20.6		Concordant	0.499645	Not in Antigenic Site	Not in a G domain	Not in L domain
NewRSVA2014_5793_T	Pandemic	2021-2022	189170	NewRSVA2014	5793	C	T	F	22	synonymous_variant	p.Phe22Phe		8	0.997162	p1442	2021-06-11	RSVA	RSVA	20.6		Concordant	0.499645	Not in Antigenic Site	Not in a G domain	Not in L domain
NewRSVA2014_5946_T	Pandemic	2021-2022	189170	NewRSVA2014	5946	C	T	F	73	synonymous_variant	p.Asp73Asp		1	0.996275	p1442	2021-06-11	RSVA	RSVA	20.6		Concordant	0.499645	Not in Antigenic Site	Not in a G domain	Not in L domain
NewRSVA2014_6036_A	Pandemic	2021-2022	189170	NewRSVA2014	6036	C	A	F	103	synonymous_variant	p.Ala103Ala		8	0.996885	p1442	2021-06-11	RSVA	RSVA	20.6		Concordant	0.499645	Not in Antigenic Site	Not in a G domain	Not in L domain
NewRSVA2014_6098_C	Pandemic	2021-2022	189170	NewRSVA2014	6098	A	C	F	124	missense_variant	p.Asn124Thr		7	0.995469	p1442	2021-06-11	RSVA	RSVA	20.6		Concordant	0.499645	Not in Antigenic Site	Not in a G domain	Not in L domain
NewRSVA2014_6195_A	Pandemic	2021-2022	189170	NewRSVA2014	6195	G	A	F	156	synonymous_variant	p.Lys156Lys		1	0.991069	p1442	2021-06-11	RSVA	RSVA	20.6		Concordant	0.499645	Antigenic Site V	Not in a G domain	Not in L domain
NewRSVA2014_6255_A	Pandemic	2021-2022	189170	NewRSVA2014	6255	G	A	F	176	synonymous_variant	p.Lys176Lys		1	0.995357	p1442	2021-06-11	RSVA	RSVA	20.6		Concordant	0.499645	Antigenic Site V	Not in a G domain	Not in L domain
NewRSVA2014_6304_C	Pandemic	2021-2022	189170	NewRSVA2014	6304	T	C	F	193	synonymous_variant	p.Leu193Leu		8	0.993488	p1442	2021-06-11	RSVA	RSVA	20.6		Concordant	0.499645	Antigenic Site V	Not in a G domain	Not in L domain
NewRSVA2014_6552_A	Pandemic	2021-2022	189170	NewRSVA2014	6552	C	A	F	275	synonymous_variant	p.Ser275Ser		8	0.996066	p1442	2021-06-11	RSVA	RSVA	20.6		Concordant	0.499645	Antigenic Site II	Not in a G domain	Not in L domain
NewRSVA2014_6936_T	Pandemic	2021-2022	189170	NewRSVA2014	6936	C	T	F	403	synonymous_variant	p.Ser403Ser		1	0.994553	p1442	2021-06-11	RSVA	RSVA	20.6		Concordant	0.499645	Not in Antigenic Site	Not in a G domain	Not in L domain
NewRSVA2014_6955_T	Pandemic	2021-2022	189170	NewRSVA2014	6955	C	T	F	410	synonymous_variant	p.Leu410Leu		1	0.996499	p1442	2021-06-11	RSVA	RSVA	20.6		Concordant	0.499645	Not in Antigenic Site	Not in a G domain	Not in L domain
NewRSVA2014_7230_A	Pandemic	2021-2022	189170	NewRSVA2014	7230	G	A	F	501	synonymous_variant	p.Gln501Gln		1	0.997527	p1442	2021-06-11	RSVA	RSVA	20.6		Concordant	0.499645	Not in Antigenic Site	Not in a G domain	Not in L domain
NewRSVA2014_7311_C	Pandemic	2021-2022	189170	NewRSVA2014	7311	T	C	F	528	synonymous_variant	p.Thr528Thr		1	0.995917	p1442	2021-06-11	RSVA	RSVA	20.6		Concordant	0.499645	Not in Antigenic Site	Not in a G domain	Not in L domain
NewRSVA2014_7368_A	Pandemic	2021-2022	189170	NewRSVA2014	7368	T	A	F	547	synonymous_variant	p.Leu547Leu		8	0.996133	p1442	2021-06-11	RSVA	RSVA	20.6		Concordant	0.499645	Not in Antigenic Site	Not in a G domain	Not in L domain
NewRSVA2014_7398_A	Pandemic	2021-2022	189170	NewRSVA2014	7398	C	A	F	557	synonymous_variant	p.Val557Val		1	0.998067	p1442	2021-06-11	RSVA	RSVA	20.6		Concordant	0.499645	Not in Antigenic Site	Not in a G domain	Not in L domain
NewRSVA2014_7862_G	Pandemic	2021-2022	189170	NewRSVA2014	7862	A	G	M2-1	64	synonymous_variant	p.Ala64Ala		1	0.995916	p1442	2021-06-11	RSVA	RSVA	20.6		Concordant	0.499645	Not in Antigenic Site	Not in a G domain	Not in L domain
NewRSVA2014_8180_T	Pandemic	2021-2022	189170	NewRSVA2014	8180	C	T	M2-1	170	synonymous_variant	p.Ser170Ser		5	0.995907	p1442	2021-06-11	RSVA	RSVA	20.6		Concordant	0.499645	Not in Antigenic Site	Not in a G domain	Not in L domain
NewRSVA2014_8189_T	Pandemic	2021-2022	189170	NewRSVA2014	8189	C	T	M2-1	173	synonymous_variant	p.Ile173Ile		1	0.994106	p1442	2021-06-11	RSVA	RSVA	20.6		Concordant	0.499645	Not in Antigenic Site	Not in a G domain	Not in L domain
NewRSVA2014_8415_T	Pandemic	2021-2022	189170	NewRSVA2014	8415	C	T	M2-2	62	synonymous_variant	p.Asp62Asp		1	0.997207	p1442	2021-06-11	RSVA	RSVA	20.6		Concordant	0.499645	Not in Antigenic Site	Not in a G domain	Not in L domain
NewRSVA2014_8580_C	Pandemic	2021-2022	189170	NewRSVA2014	8580	T	C	L	6	synonymous_variant	p.Ser6Ser		8	0.994081	p1442	2021-06-11	RSVA	RSVA	20.6		Concordant	0.499645	Not in Antigenic Site	Not in a G domain	RNA dependent RNA polymerization (RdRp)
NewRSVA2014_8604_C	Pandemic	2021-2022	189170	NewRSVA2014	8604	A	C	L	14	synonymous_variant	p.Leu14Leu		8	0.993548	p1442	2021-06-11	RSVA	RSVA	20.6		Concordant	0.499645	Not in Antigenic Site	Not in a G domain	RNA dependent RNA polymerization (RdRp)
NewRSVA2014_8725_C	Pandemic	2021-2022	189170	NewRSVA2014	8725	T	C	L	55	synonymous_variant	p.Leu55Leu		1	0.995593	p1442	2021-06-11	RSVA	RSVA	20.6		Concordant	0.499645	Not in Antigenic Site	Not in a G domain	RNA dependent RNA polymerization (RdRp)
NewRSVA2014_8861_T	Pandemic	2021-2022	189170	NewRSVA2014	8861	C	T	L	100	missense_variant	p.Ser100Leu		1	0.996318	p1442	2021-06-11	RSVA	RSVA	20.6		Concordant	0.499645	Not in Antigenic Site	Not in a G domain	RNA dependent RNA polymerization (RdRp)
NewRSVA2014_8989_G	Pandemic	2021-2022	189170	NewRSVA2014	8989	A	G	L	143	missense_variant	p.Asn143Asp		8	0.99472	p1442	2021-06-11	RSVA	RSVA	20.6		Concordant	0.499645	Not in Antigenic Site	Not in a G domain	RNA dependent RNA polymerization (RdRp)
NewRSVA2014_9062_C	Pandemic	2021-2022	189170	NewRSVA2014	9062	A	C	L	167	missense_variant	p.Asn167Thr		1	0.995213	p1442	2021-06-11	RSVA	RSVA	20.6		Concordant	0.499645	Not in Antigenic Site	Not in a G domain	RNA dependent RNA polymerization (RdRp)
NewRSVA2014_9097_T	Pandemic	2021-2022	189170	NewRSVA2014	9097	A	T	L	179	missense_variant	p.Thr179Ser		8	0.994569	p1442	2021-06-11	RSVA	RSVA	20.6		Concordant	0.499645	Not in Antigenic Site	Not in a G domain	RNA dependent RNA polymerization (RdRp)
NewRSVA2014_9567_G	Pandemic	2021-2022	189170	NewRSVA2014	9567	A	G	L	335	synonymous_variant	p.Val335Val		7	0.996698	p1442	2021-06-11	RSVA	RSVA	20.6		Concordant	0.499645	Not in Antigenic Site	Not in a G domain	RNA dependent RNA polymerization (RdRp)
NewRSVA2014_9594_G	Pandemic	2021-2022	189170	NewRSVA2014	9594	A	G	L	344	synonymous_variant	p.Leu344Leu		8	0.995737	p1442	2021-06-11	RSVA	RSVA	20.6		Concordant	0.499645	Not in Antigenic Site	Not in a G domain	RNA dependent RNA polymerization (RdRp)
NewRSVA2014_10086_C	Pandemic	2021-2022	189170	NewRSVA2014	10086	T	C	L	508	synonymous_variant	p.Leu508Leu		1	0.99817	p1442	2021-06-11	RSVA	RSVA	20.6		Concordant	0.499645	Not in Antigenic Site	Not in a G domain	RNA dependent RNA polymerization (RdRp)
NewRSVA2014_10269_G	Pandemic	2021-2022	189170	NewRSVA2014	10269	A	G	L	569	synonymous_variant	p.Glu569Glu		1	0.99619	p1442	2021-06-11	RSVA	RSVA	20.6		Concordant	0.499645	Not in Antigenic Site	Not in a G domain	RNA dependent RNA polymerization (RdRp)
NewRSVA2014_10719_G	Pandemic	2021-2022	189170	NewRSVA2014	10719	A	G	L	719	synonymous_variant	p.Val719Val		7	0.996565	p1442	2021-06-11	RSVA	RSVA	20.6		Concordant	0.499645	Not in Antigenic Site	Not in a G domain	RNA dependent RNA polymerization (RdRp)
NewRSVA2014_10881_C	Pandemic	2021-2022	189170	NewRSVA2014	10881	T	C	L	773	synonymous_variant	p.His773His		8	0.996955	p1442	2021-06-11	RSVA	RSVA	20.6		Concordant	0.499645	Not in Antigenic Site	Not in a G domain	RNA dependent RNA polymerization (RdRp)
NewRSVA2014_10890_C	Pandemic	2021-2022	189170	NewRSVA2014	10890	T	C	L	776	synonymous_variant	p.Gly776Gly		8	0.996984	p1442	2021-06-11	RSVA	RSVA	20.6		Concordant	0.499645	Not in Antigenic Site	Not in a G domain	RNA dependent RNA polymerization (RdRp)
NewRSVA2014_11025_A	Pandemic	2021-2022	189170	NewRSVA2014	11025	C	A	L	821	synonymous_variant	p.Val821Val		8	0.99752	p1442	2021-06-11	RSVA	RSVA	20.6		Concordant	0.499645	Not in Antigenic Site	Not in a G domain	RNA dependent RNA polymerization (RdRp)
NewRSVA2014_11508_T	Pandemic	2021-2022	189170	NewRSVA2014	11508	C	T	L	982	synonymous_variant	p.Pro982Pro		8	0.996094	p1442	2021-06-11	RSVA	RSVA	20.6		Concordant	0.499645	Not in Antigenic Site	Not in a G domain	Capping (PRNTase)
NewRSVA2014_11898_G	Pandemic	2021-2022	189170	NewRSVA2014	11898	A	G	L	1112	synonymous_variant	p.Gln1112Gln		8	0.994425	p1442	2021-06-11	RSVA	RSVA	20.6		Concordant	0.499645	Not in Antigenic Site	Not in a G domain	Capping (PRNTase)
NewRSVA2014_12180_A	Pandemic	2021-2022	189170	NewRSVA2014	12180	T	A	L	1206	synonymous_variant	p.Val1206Val		8	0.996279	p1442	2021-06-11	RSVA	RSVA	20.6		Concordant	0.499645	Not in Antigenic Site	Not in a G domain	Capping (PRNTase)
NewRSVA2014_12960_T	Pandemic	2021-2022	189170	NewRSVA2014	12960	C	T	L	1466	synonymous_variant	p.Leu1466Leu		8	0.997276	p1442	2021-06-11	RSVA	RSVA	20.6		Concordant	0.499645	Not in Antigenic Site	Not in a G domain	Connector domain (CD)
NewRSVA2014_13188_T	Pandemic	2021-2022	189170	NewRSVA2014	13188	C	T	L	1542	synonymous_variant	p.Leu1542Leu		1	0.993976	p1442	2021-06-11	RSVA	RSVA	20.6		Concordant	0.499645	Not in Antigenic Site	Not in a G domain	Connector domain (CD)
NewRSVA2014_13305_A	Pandemic	2021-2022	189170	NewRSVA2014	13305	G	A	L	1581	synonymous_variant	p.Val1581Val		1	0.998005	p1442	2021-06-11	RSVA	RSVA	20.6		Concordant	0.499645	Not in Antigenic Site	Not in a G domain	Connector domain (CD)
NewRSVA2014_13365_G	Pandemic	2021-2022	189170	NewRSVA2014	13365	A	G	L	1601	synonymous_variant	p.Val1601Val		8	0.995555	p1442	2021-06-11	RSVA	RSVA	20.6		Concordant	0.499645	Not in Antigenic Site	Not in a G domain	Connector domain (CD)
NewRSVA2014_13368_G	Pandemic	2021-2022	189170	NewRSVA2014	13368	A	G	L	1602	synonymous_variant	p.Lys1602Lys		8	0.991106	p1442	2021-06-11	RSVA	RSVA	20.6		Concordant	0.499645	Not in Antigenic Site	Not in a G domain	Connector domain (CD)
NewRSVA2014_13413_G	Pandemic	2021-2022	189170	NewRSVA2014	13413	A	G	L	1617	synonymous_variant	p.Val1617Val		8	0.995446	p1442	2021-06-11	RSVA	RSVA	20.6		Concordant	0.499645	Not in Antigenic Site	Not in a G domain	Connector domain (CD)
NewRSVA2014_13425_G	Pandemic	2021-2022	189170	NewRSVA2014	13425	A	G	L	1621	synonymous_variant	p.Thr1621Thr		8	0.99434	p1442	2021-06-11	RSVA	RSVA	20.6		Concordant	0.499645	Not in Antigenic Site	Not in a G domain	Connector domain (CD)
NewRSVA2014_13519_G	Pandemic	2021-2022	189170	NewRSVA2014	13519	A	G	L	1653	missense_variant	p.Ile1653Val		8	0.995435	p1442	2021-06-11	RSVA	RSVA	20.6		Concordant	0.499645	Not in Antigenic Site	Not in a G domain	Connector domain (CD)
NewRSVA2014_13545_C	Pandemic	2021-2022	189170	NewRSVA2014	13545	A	C	L	1661	missense_variant	p.Lys1661Asn		8	0.992208	p1442	2021-06-11	RSVA	RSVA	20.6		Concordant	0.499645	Not in Antigenic Site	Not in a G domain	Connector domain (CD)
NewRSVA2014_13689_T	Pandemic	2021-2022	189170	NewRSVA2014	13689	A	T	L	1709	synonymous_variant	p.Thr1709Thr		1	0.988542	p1442	2021-06-11	RSVA	RSVA	20.6		Concordant	0.499645	Not in Antigenic Site	Not in a G domain	Connector domain (CD)
NewRSVA2014_13736_G	Pandemic	2021-2022	189170	NewRSVA2014	13736	A	G	L	1725	missense_variant	p.Glu1725Gly		8	0.970596	p1442	2021-06-11	RSVA	RSVA	20.6		Concordant	0.499645	Not in Antigenic Site	Not in a G domain	Connector domain (CD)
NewRSVA2014_13779_T	Pandemic	2021-2022	189170	NewRSVA2014	13779	C	T	L	1739	synonymous_variant	p.Asp1739Asp		8	0.99781	p1442	2021-06-11	RSVA	RSVA	20.6		Concordant	0.499645	Not in Antigenic Site	Not in a G domain	Connector domain (CD)
NewRSVA2014_13794_T	Pandemic	2021-2022	189170	NewRSVA2014	13794	A	T	L	1744	synonymous_variant	p.Pro1744Pro		8	0.996606	p1442	2021-06-11	RSVA	RSVA	20.6		Concordant	0.499645	Not in Antigenic Site	Not in a G domain	Connector domain (CD)
NewRSVA2014_13827_A	Pandemic	2021-2022	189170	NewRSVA2014	13827	T	A	L	1755	synonymous_variant	p.Ser1755Ser		1	0.997227	p1442	2021-06-11	RSVA	RSVA	20.6		Concordant	0.499645	Not in Antigenic Site	Not in a G domain	Connector domain (CD)
NewRSVA2014_13921_T	Pandemic	2021-2022	189170	NewRSVA2014	13921	G	T	L	1787	missense_variant	p.Ala1787Ser		7	0.997663	p1442	2021-06-11	RSVA	RSVA	20.6		Concordant	0.499645	Not in Antigenic Site	Not in a G domain	Cap methyltransferase (MT)
NewRSVA2014_13960_T	Pandemic	2021-2022	189170	NewRSVA2014	13960	A	T	L	1800	missense_variant	p.Ile1800Leu		1	0.995733	p1442	2021-06-11	RSVA	RSVA	20.6		Concordant	0.499645	Not in Antigenic Site	Not in a G domain	Cap methyltransferase (MT)
NewRSVA2014_14019_C	Pandemic	2021-2022	189170	NewRSVA2014	14019	T	C	L	1819	synonymous_variant	p.Asn1819Asn		8	0.996443	p1442	2021-06-11	RSVA	RSVA	20.6		Concordant	0.499645	Not in Antigenic Site	Not in a G domain	Cap methyltransferase (MT)
NewRSVA2014_14553_C	Pandemic	2021-2022	189170	NewRSVA2014	14553	T	C	L	1997	synonymous_variant	p.Gly1997Gly		8	0.993967	p1442	2021-06-11	RSVA	RSVA	20.6		Concordant	0.499645	Not in Antigenic Site	Not in a G domain	Cap methyltransferase (MT)
NewRSVA2014_14598_C	Pandemic	2021-2022	189170	NewRSVA2014	14598	T	C	L	2012	synonymous_variant	p.Gly2012Gly		8	0.992759	p1442	2021-06-11	RSVA	RSVA	20.6		Concordant	0.499645	Not in Antigenic Site	Not in a G domain	Cap methyltransferase (MT)
NewRSVA2014_15239_T	Pandemic	2021-2022	189170	NewRSVA2014	15239	C	T	L		downstream_gene_variant			1	0.996612	p1442	2021-06-11	RSVA	RSVA	20.6		Concordant	0.499645	Not in Antigenic Site	Not in a G domain	Not in L domain
NewRSVA2014_15257_G	Pandemic	2021-2022	189170	NewRSVA2014	15257	N	G	L		downstream_gene_variant			8	0.989218	p1442	2021-06-11	RSVA	RSVA	20.6		Concordant	0.499645	Not in Antigenic Site	Not in a G domain	Not in L domain
NewRSVB2014_170_G	Pandemic	2021-2022	189012	NewRSVB2014	170	A	G	NS1	16	synonymous_variant	p.Leu16Leu	A	7	0.995107	p1442	2021-06-09	RSVB	RSVB		19.6	Concordant	0.498082	Not in Antigenic Site	Not in a G domain	Not in L domain
NewRSVB2014_176_T	Pandemic	2021-2022	189012	NewRSVB2014	176	C	T	NS1	18	synonymous_variant	p.Asp18Asp	A	7	0.998841	p1442	2021-06-09	RSVB	RSVB		19.6	Concordant	0.498082	Not in Antigenic Site	Not in a G domain	Not in L domain
NewRSVB2014_200_G	Pandemic	2021-2022	189012	NewRSVB2014	200	A	G	NS1	26	synonymous_variant	p.Lys26Lys	A	6	0.986515	p1442	2021-06-09	RSVB	RSVB		19.6	Concordant	0.498082	Not in Antigenic Site	Not in a G domain	Not in L domain
NewRSVB2014_1032_C	Pandemic	2021-2022	189012	NewRSVB2014	1032	CA	C	N		upstream_gene_variant		A	1	0.849306	p1442	2021-06-09	RSVB	RSVB		19.6	Concordant	0.498082	Not in Antigenic Site	Not in a G domain	Not in L domain
NewRSVB2014_754_T	Pandemic	2021-2022	189012	NewRSVB2014	754	C	T	NS2	35	synonymous_variant	p.Ile35Ile	A	6	0.995282	p1442	2021-06-09	RSVB	RSVB		19.6	Concordant	0.498082	Not in Antigenic Site	Not in a G domain	Not in L domain
NewRSVB2014_895_C	Pandemic	2021-2022	189012	NewRSVB2014	895	T	C	NS2	82	synonymous_variant	p.Thr82Thr	A	7	0.993924	p1442	2021-06-09	RSVB	RSVB		19.6	Concordant	0.498082	Not in Antigenic Site	Not in a G domain	Not in L domain
NewRSVB2014_1060_C	Pandemic	2021-2022	189012	NewRSVB2014	1060	T	C	N		upstream_gene_variant		A	7	0.991049	p1442	2021-06-09	RSVB	RSVB		19.6	Concordant	0.498082	Not in Antigenic Site	Not in a G domain	Not in L domain
NewRSVB2014_1064_A	Pandemic	2021-2022	189012	NewRSVB2014	1064	C	A	N		upstream_gene_variant		A	1	0.996434	p1442	2021-06-09	RSVB	RSVB		19.6	Concordant	0.498082	Not in Antigenic Site	Not in a G domain	Not in L domain
NewRSVB2014_1067_C	Pandemic	2021-2022	189012	NewRSVB2014	1067	T	C	N		upstream_gene_variant		A	7	0.990947	p1442	2021-06-09	RSVB	RSVB		19.6	Concordant	0.498082	Not in Antigenic Site	Not in a G domain	Not in L domain
NewRSVB2014_1076_A	Pandemic	2021-2022	189012	NewRSVB2014	1076	G	A	N		upstream_gene_variant		A	7	0.976256	p1442	2021-06-09	RSVB	RSVB		19.6	Concordant	0.498082	Not in Antigenic Site	Not in a G domain	Not in L domain
NewRSVB2014_1132_A	Pandemic	2021-2022	189012	NewRSVB2014	1132	G	A	N		upstream_gene_variant		A	7	0.989048	p1442	2021-06-09	RSVB	RSVB		19.6	Concordant	0.498082	Not in Antigenic Site	Not in a G domain	Not in L domain
NewRSVB2014_1381_A	Pandemic	2021-2022	189012	NewRSVB2014	1381	G	A	N	73	synonymous_variant	p.Arg73Arg	A	7	0.994369	p1442	2021-06-09	RSVB	RSVB		19.6	Concordant	0.498082	Not in Antigenic Site	Not in a G domain	Not in L domain
NewRSVB2014_1762_A	Pandemic	2021-2022	189012	NewRSVB2014	1762	G	A	N	200	synonymous_variant	p.Leu200Leu	A	7	0.996145	p1442	2021-06-09	RSVB	RSVB		19.6	Concordant	0.498082	Not in Antigenic Site	Not in a G domain	Not in L domain
NewRSVB2014_1771_A	Pandemic	2021-2022	189012	NewRSVB2014	1771	G	A	N	203	synonymous_variant	p.Lys203Lys	A	7	0.994354	p1442	2021-06-09	RSVB	RSVB		19.6	Concordant	0.498082	Not in Antigenic Site	Not in a G domain	Not in L domain
NewRSVB2014_1798_A	Pandemic	2021-2022	189012	NewRSVB2014	1798	G	A	N	212	synonymous_variant	p.Val212Val	A	1	0.996603	p1442	2021-06-09	RSVB	RSVB		19.6	Concordant	0.498082	Not in Antigenic Site	Not in a G domain	Not in L domain
NewRSVB2014_1808_T	Pandemic	2021-2022	189012	NewRSVB2014	1808	C	T	N	216	missense_variant	p.His216Tyr	A	7	0.995648	p1442	2021-06-09	RSVB	RSVB		19.6	Concordant	0.498082	Not in Antigenic Site	Not in a G domain	Not in L domain
NewRSVB2014_1846_A	Pandemic	2021-2022	189012	NewRSVB2014	1846	T	A	N	228	synonymous_variant	p.Ile228Ile	A	7	0.994072	p1442	2021-06-09	RSVB	RSVB		19.6	Concordant	0.498082	Not in Antigenic Site	Not in a G domain	Not in L domain
NewRSVB2014_1870_C	Pandemic	2021-2022	189012	NewRSVB2014	1870	T	C	N	236	synonymous_variant	p.Gly236Gly	A	7	0.991603	p1442	2021-06-09	RSVB	RSVB		19.6	Concordant	0.498082	Not in Antigenic Site	Not in a G domain	Not in L domain
NewRSVB2014_2140_T	Pandemic	2021-2022	189012	NewRSVB2014	2140	C	T	N	326	synonymous_variant	p.Gly326Gly	A	1	0.995994	p1442	2021-06-09	RSVB	RSVB		19.6	Concordant	0.498082	Not in Antigenic Site	Not in a G domain	Not in L domain
NewRSVB2014_2595_T	Pandemic	2021-2022	189012	NewRSVB2014	2595	C	T	P	75	synonymous_variant	p.Thr75Thr	A	7	0.995298	p1442	2021-06-09	RSVB	RSVB		19.6	Concordant	0.498082	Not in Antigenic Site	Not in a G domain	Not in L domain
NewRSVB2014_2620_T	Pandemic	2021-2022	189012	NewRSVB2014	2620	C	T	P	84	synonymous_variant	p.Leu84Leu	A	1	0.991136	p1442	2021-06-09	RSVB	RSVB		19.6	Concordant	0.498082	Not in Antigenic Site	Not in a G domain	Not in L domain
NewRSVB2014_2745_C	Pandemic	2021-2022	189012	NewRSVB2014	2745	T	C	P	125	synonymous_variant	p.Asp125Asp	A	7	0.994543	p1442	2021-06-09	RSVB	RSVB		19.6	Concordant	0.498082	Not in Antigenic Site	Not in a G domain	Not in L domain
NewRSVB2014_2757_T	Pandemic	2021-2022	189012	NewRSVB2014	2757	C	T	P	129	synonymous_variant	p.Asp129Asp	A	1	0.996443	p1442	2021-06-09	RSVB	RSVB		19.6	Concordant	0.498082	Not in Antigenic Site	Not in a G domain	Not in L domain
NewRSVB2014_2862_C	Pandemic	2021-2022	189012	NewRSVB2014	2862	T	C	P	164	synonymous_variant	p.Asp164Asp	A	7	0.994957	p1442	2021-06-09	RSVB	RSVB		19.6	Concordant	0.498082	Not in Antigenic Site	Not in a G domain	Not in L domain
NewRSVB2014_2952_C	Pandemic	2021-2022	189012	NewRSVB2014	2952	T	C	P	194	synonymous_variant	p.Ala194Ala	A	7	0.996915	p1442	2021-06-09	RSVB	RSVB		19.6	Concordant	0.498082	Not in Antigenic Site	Not in a G domain	Not in L domain
NewRSVB2014_3102_C	Pandemic	2021-2022	189012	NewRSVB2014	3102	G	C	M		upstream_gene_variant		A	1	0.995401	p1442	2021-06-09	RSVB	RSVB		19.6	Concordant	0.498082	Not in Antigenic Site	Not in a G domain	Not in L domain
NewRSVB2014_3126_G	Pandemic	2021-2022	189012	NewRSVB2014	3126	A	G	M		upstream_gene_variant		A	1	0.991271	p1442	2021-06-09	RSVB	RSVB		19.6	Concordant	0.498082	Not in Antigenic Site	Not in a G domain	Not in L domain
NewRSVB2014_3133_C	Pandemic	2021-2022	189012	NewRSVB2014	3133	T	C	M		upstream_gene_variant		A	1	0.995623	p1442	2021-06-09	RSVB	RSVB		19.6	Concordant	0.498082	Not in Antigenic Site	Not in a G domain	Not in L domain
NewRSVB2014_3161_C	Pandemic	2021-2022	189012	NewRSVB2014	3161	T	C	M		upstream_gene_variant		A	1	0.99335	p1442	2021-06-09	RSVB	RSVB		19.6	Concordant	0.498082	Not in Antigenic Site	Not in a G domain	Not in L domain
NewRSVB2014_3162_C	Pandemic	2021-2022	189012	NewRSVB2014	3162	T	C	M		upstream_gene_variant		A	1	0.990597	p1442	2021-06-09	RSVB	RSVB		19.6	Concordant	0.498082	Not in Antigenic Site	Not in a G domain	Not in L domain
NewRSVB2014_3235_T	Pandemic	2021-2022	189012	NewRSVB2014	3235	C	T	M		upstream_gene_variant		A	3	0.988521	p1442	2021-06-09	RSVB	RSVB		19.6	Concordant	0.498082	Not in Antigenic Site	Not in a G domain	Not in L domain
NewRSVB2014_3339_C	Pandemic	2021-2022	189012	NewRSVB2014	3339	T	C	M	18	synonymous_variant	p.Val18Val	A	7	0.991005	p1442	2021-06-09	RSVB	RSVB		19.6	Concordant	0.498082	Not in Antigenic Site	Not in a G domain	Not in L domain
NewRSVB2014_3420_C	Pandemic	2021-2022	189012	NewRSVB2014	3420	A	C	M	45	synonymous_variant	p.Ala45Ala	A	1	0.992224	p1442	2021-06-09	RSVB	RSVB		19.6	Concordant	0.498082	Not in Antigenic Site	Not in a G domain	Not in L domain
NewRSVB2014_3504_A	Pandemic	2021-2022	189012	NewRSVB2014	3504	G	A	M	73	synonymous_variant	p.Thr73Thr	A	1	0.99672	p1442	2021-06-09	RSVB	RSVB		19.6	Concordant	0.498082	Not in Antigenic Site	Not in a G domain	Not in L domain
NewRSVB2014_3634_T	Pandemic	2021-2022	189012	NewRSVB2014	3634	C	T	M	117	synonymous_variant	p.Leu117Leu	A	7	0.99563	p1442	2021-06-09	RSVB	RSVB		19.6	Concordant	0.498082	Not in Antigenic Site	Not in a G domain	Not in L domain
NewRSVB2014_3645_G	Pandemic	2021-2022	189012	NewRSVB2014	3645	A	G	M	120	synonymous_variant	p.Leu120Leu	A	1	0.995562	p1442	2021-06-09	RSVB	RSVB		19.6	Concordant	0.498082	Not in Antigenic Site	Not in a G domain	Not in L domain
NewRSVB2014_3786_C	Pandemic	2021-2022	189012	NewRSVB2014	3786	T	C	M	167	synonymous_variant	p.Ile167Ile	A	7	0.997023	p1442	2021-06-09	RSVB	RSVB		19.6	Concordant	0.498082	Not in Antigenic Site	Not in a G domain	Not in L domain
NewRSVB2014_3804_T	Pandemic	2021-2022	189012	NewRSVB2014	3804	C	T	M	173	synonymous_variant	p.Asp173Asp	A	7	0.997415	p1442	2021-06-09	RSVB	RSVB		19.6	Concordant	0.498082	Not in Antigenic Site	Not in a G domain	Not in L domain
NewRSVB2014_3816_G	Pandemic	2021-2022	189012	NewRSVB2014	3816	A	G	M	177	synonymous_variant	p.Leu177Leu	A	7	0.994431	p1442	2021-06-09	RSVB	RSVB		19.6	Concordant	0.498082	Not in Antigenic Site	Not in a G domain	Not in L domain
NewRSVB2014_3888_G	Pandemic	2021-2022	189012	NewRSVB2014	3888	A	G	M	201	synonymous_variant	p.Val201Val	A	7	0.997169	p1442	2021-06-09	RSVB	RSVB		19.6	Concordant	0.498082	Not in Antigenic Site	Not in a G domain	Not in L domain
NewRSVB2014_3927_G	Pandemic	2021-2022	189012	NewRSVB2014	3927	A	G	M	214	synonymous_variant	p.Lys214Lys	A	7	0.995761	p1442	2021-06-09	RSVB	RSVB		19.6	Concordant	0.498082	Not in Antigenic Site	Not in a G domain	Not in L domain
NewRSVB2014_3969_T	Pandemic	2021-2022	189012	NewRSVB2014	3969	C	T	M	228	synonymous_variant	p.Ala228Ala	A	1	0.997442	p1442	2021-06-09	RSVB	RSVB		19.6	Concordant	0.498082	Not in Antigenic Site	Not in a G domain	Not in L domain
NewRSVB2014_4005_T	Pandemic	2021-2022	189012	NewRSVB2014	4005	C	T	M	240	synonymous_variant	p.Thr240Thr	A	7	0.996967	p1442	2021-06-09	RSVB	RSVB		19.6	Concordant	0.498082	Not in Antigenic Site	Not in a G domain	Not in L domain
NewRSVB2014_4059_T	Pandemic	2021-2022	189012	NewRSVB2014	4059	C	T	SH		upstream_gene_variant		A	7	0.996366	p1442	2021-06-09	RSVB	RSVB		19.6	Concordant	0.498082	Not in Antigenic Site	Not in a G domain	Not in L domain
NewRSVB2014_4074_A	Pandemic	2021-2022	189012	NewRSVB2014	4074	G	A	SH		upstream_gene_variant		A	1	0.997686	p1442	2021-06-09	RSVB	RSVB		19.6	Concordant	0.498082	Not in Antigenic Site	Not in a G domain	Not in L domain
NewRSVB2014_4175_T	Pandemic	2021-2022	189012	NewRSVB2014	4175	C	T	SH		upstream_gene_variant		A	7	0.99557	p1442	2021-06-09	RSVB	RSVB		19.6	Concordant	0.498082	Not in Antigenic Site	Not in a G domain	Not in L domain
NewRSVB2014_4195_A	Pandemic	2021-2022	189012	NewRSVB2014	4195	G	A	SH		upstream_gene_variant		A	1	0.996644	p1442	2021-06-09	RSVB	RSVB		19.6	Concordant	0.498082	Not in Antigenic Site	Not in a G domain	Not in L domain
NewRSVB2014_4214_C	Pandemic	2021-2022	189012	NewRSVB2014	4214	T	C	SH		upstream_gene_variant		A	7	0.992928	p1442	2021-06-09	RSVB	RSVB		19.6	Concordant	0.498082	Not in Antigenic Site	Not in a G domain	Not in L domain
NewRSVB2014_4232_A	Pandemic	2021-2022	189012	NewRSVB2014	4232	C	A	SH		upstream_gene_variant		A	7	0.995724	p1442	2021-06-09	RSVB	RSVB		19.6	Concordant	0.498082	Not in Antigenic Site	Not in a G domain	Not in L domain
NewRSVB2014_4269_C	Pandemic	2021-2022	189012	NewRSVB2014	4269	T	C	SH		upstream_gene_variant		A	7	0.995469	p1442	2021-06-09	RSVB	RSVB		19.6	Concordant	0.498082	Not in Antigenic Site	Not in a G domain	Not in L domain
NewRSVB2014_4299_C	Pandemic	2021-2022	189012	NewRSVB2014	4299	T	C	SH		upstream_gene_variant		A	7	0.996095	p1442	2021-06-09	RSVB	RSVB		19.6	Concordant	0.498082	Not in Antigenic Site	Not in a G domain	Not in L domain
NewRSVB2014_4309_C	Pandemic	2021-2022	189012	NewRSVB2014	4309	T	C	SH		upstream_gene_variant		A	7	0.995586	p1442	2021-06-09	RSVB	RSVB		19.6	Concordant	0.498082	Not in Antigenic Site	Not in a G domain	Not in L domain
NewRSVB2014_4311_T	Pandemic	2021-2022	189012	NewRSVB2014	4311	C	T	SH		upstream_gene_variant		A	7	0.992766	p1442	2021-06-09	RSVB	RSVB		19.6	Concordant	0.498082	Not in Antigenic Site	Not in a G domain	Not in L domain
NewRSVB2014_4321_T	Pandemic	2021-2022	189012	NewRSVB2014	4321	C	T	SH		upstream_gene_variant		A	7	0.9964	p1442	2021-06-09	RSVB	RSVB		19.6	Concordant	0.498082	Not in Antigenic Site	Not in a G domain	Not in L domain
NewRSVB2014_4470_T	Pandemic	2021-2022	189012	NewRSVB2014	4470	C	T	SH	49	missense_variant	p.Thr49Ile	A	7	0.996149	p1442	2021-06-09	RSVB	RSVB		19.6	Concordant	0.498082	Not in Antigenic Site	Not in a G domain	Not in L domain
NewRSVB2014_4477_C	Pandemic	2021-2022	189012	NewRSVB2014	4477	T	C	SH	51	synonymous_variant	p.Cys51Cys	A	7	0.993809	p1442	2021-06-09	RSVB	RSVB		19.6	Concordant	0.498082	Not in Antigenic Site	Not in a G domain	Not in L domain
NewRSVB2014_4514_G	Pandemic	2021-2022	189012	NewRSVB2014	4514	A	G	SH	64	missense_variant	p.Asn64Asp	A	7	0.995133	p1442	2021-06-09	RSVB	RSVB		19.6	Concordant	0.498082	Not in Antigenic Site	Not in a G domain	Not in L domain
NewRSVB2014_4542_A	Pandemic	2021-2022	189012	NewRSVB2014	4542	G	A	G		upstream_gene_variant		A	7	0.995313	p1442	2021-06-09	RSVB	RSVB		19.6	Concordant	0.498082	Not in Antigenic Site	Not in a G domain	Not in L domain
NewRSVB2014_4560_G	Pandemic	2021-2022	189012	NewRSVB2014	4560	A	G	G		upstream_gene_variant		A	7	0.99776	p1442	2021-06-09	RSVB	RSVB		19.6	Concordant	0.498082	Not in Antigenic Site	Not in a G domain	Not in L domain
NewRSVB2014_4644_A	Pandemic	2021-2022	189012	NewRSVB2014	4644	AT	A	G		upstream_gene_variant		A	3	0.948864	p1442	2021-06-09	RSVB	RSVB		19.6	Concordant	0.498082	Not in Antigenic Site	Not in a G domain	Not in L domain
NewRSVB2014_4562_G	Pandemic	2021-2022	189012	NewRSVB2014	4562	A	G	G		upstream_gene_variant		A	4	0.996551	p1442	2021-06-09	RSVB	RSVB		19.6	Concordant	0.498082	Not in Antigenic Site	Not in a G domain	Not in L domain
NewRSVB2014_4601_C	Pandemic	2021-2022	189012	NewRSVB2014	4601	T	C	G		upstream_gene_variant		A	7	0.996156	p1442	2021-06-09	RSVB	RSVB		19.6	Concordant	0.498082	Not in Antigenic Site	Not in a G domain	Not in L domain
NewRSVB2014_4645_A	Pandemic	2021-2022	189012	NewRSVB2014	4645	T	A	G		upstream_gene_variant		A	4	0.214106	p1442	2021-06-09	RSVB	RSVB		19.6	Concordant	0.498082	Not in Antigenic Site	Not in a G domain	Not in L domain
NewRSVB2014_4711_A	Pandemic	2021-2022	189012	NewRSVB2014	4711	C	A	G		upstream_gene_variant		A	7	0.995725	p1442	2021-06-09	RSVB	RSVB		19.6	Concordant	0.498082	Not in Antigenic Site	Not in a G domain	Not in L domain
NewRSVB2014_4873_T	Pandemic	2021-2022	189012	NewRSVB2014	4873	C	T	G	54	synonymous_variant	p.Leu54Leu	A	7	0.994723	p1442	2021-06-09	RSVB	RSVB		19.6	Concordant	0.498082	Not in Antigenic Site	Transmembrane domain	Not in L domain
NewRSVB2014_5009_G	Pandemic	2021-2022	189012	NewRSVB2014	5009	A	G	G	100	missense_variant	p.Ser100Gly	A	1	0.994188	p1442	2021-06-09	RSVB	RSVB		19.6	Concordant	0.498082	Not in Antigenic Site	Mucin-like region I	Not in L domain
NewRSVB2014_5030_G	Pandemic	2021-2022	189012	NewRSVB2014	5030	A	G	G	107	missense_variant	p.Thr107Ala	A	7	0.997049	p1442	2021-06-09	RSVB	RSVB		19.6	Concordant	0.498082	Not in Antigenic Site	Mucin-like region I	Not in L domain
NewRSVB2014_5032_T	Pandemic	2021-2022	189012	NewRSVB2014	5032	C	T	G	107	synonymous_variant	p.Thr107Thr	A	6	0.994469	p1442	2021-06-09	RSVB	RSVB		19.6	Concordant	0.498082	Not in Antigenic Site	Mucin-like region I	Not in L domain
NewRSVB2014_5035_T	Pandemic	2021-2022	189012	NewRSVB2014	5035	A	T	G	108	synonymous_variant	p.Thr108Thr	A	1	0.990183	p1442	2021-06-09	RSVB	RSVB		19.6	Concordant	0.498082	Not in Antigenic Site	Mucin-like region I	Not in L domain
NewRSVB2014_5071_C	Pandemic	2021-2022	189012	NewRSVB2014	5071	T	C	G	120	synonymous_variant	p.Pro120Pro	A	7	0.996225	p1442	2021-06-09	RSVB	RSVB		19.6	Concordant	0.498082	Not in Antigenic Site	Mucin-like region I	Not in L domain
NewRSVB2014_5118_C	Pandemic	2021-2022	189012	NewRSVB2014	5118	G	C	G	136	missense_variant	p.Arg136Thr	A	7	0.996605	p1442	2021-06-09	RSVB	RSVB		19.6	Concordant	0.498082	Not in Antigenic Site	Mucin-like region I	Not in L domain
NewRSVB2014_5128_C	Pandemic	2021-2022	189012	NewRSVB2014	5128	T	C	G	139	synonymous_variant	p.Thr139Thr	A	6	0.995416	p1442	2021-06-09	RSVB	RSVB		19.6	Concordant	0.498082	Not in Antigenic Site	Mucin-like region I	Not in L domain
NewRSVB2014_5215_T	Pandemic	2021-2022	189012	NewRSVB2014	5215	C	T	G	168	synonymous_variant	p.Phe168Phe	A	7	0.993487	p1442	2021-06-09	RSVB	RSVB		19.6	Concordant	0.498082	Not in Antigenic Site	Central conserved domain	Not in L domain
NewRSVB2014_5228_G	Pandemic	2021-2022	189012	NewRSVB2014	5228	A	G	G	173	missense_variant	p.Ile173Val	A	4	0.977917	p1442	2021-06-09	RSVB	RSVB		19.6	Concordant	0.498082	Not in Antigenic Site	Central conserved domain	Not in L domain
NewRSVB2014_5281_C	Pandemic	2021-2022	189012	NewRSVB2014	5281	T	C	G	190	synonymous_variant	p.Asn190Asn	A	8	0.969264	p1442	2021-06-09	RSVB	RSVB		19.6	Concordant	0.498082	Not in Antigenic Site	Heparin Binding domain	Not in L domain
NewRSVB2014_5304_C	Pandemic	2021-2022	189012	NewRSVB2014	5304	T	C	G	198	missense_variant	p.Ile198Thr	A	7	0.962176	p1442	2021-06-09	RSVB	RSVB		19.6	Concordant	0.498082	Not in Antigenic Site	Heparin Binding domain	Not in L domain
NewRSVB2014_5326_T	Pandemic	2021-2022	189012	NewRSVB2014	5326	C	T	G	205	synonymous_variant	p.Pro205Pro	A	7	0.967438	p1442	2021-06-09	RSVB	RSVB		19.6	Concordant	0.498082	Not in Antigenic Site	Heparin Binding domain	Not in L domain
NewRSVB2014_5351_T	Pandemic	2021-2022	189012	NewRSVB2014	5351	C	T	G	214	missense_variant	p.Pro214Ser	A	1	0.992344	p1442	2021-06-09	RSVB	RSVB		19.6	Concordant	0.498082	Not in Antigenic Site	Heparin Binding domain	Not in L domain
NewRSVB2014_5373_T	Pandemic	2021-2022	189012	NewRSVB2014	5373	C	T	G	221	missense_variant	p.Pro221Leu	A	1	0.995109	p1442	2021-06-09	RSVB	RSVB		19.6	Concordant	0.498082	Not in Antigenic Site	Heparin Binding domain	Not in L domain
NewRSVB2014_5422_T	Pandemic	2021-2022	189012	NewRSVB2014	5422	C	T	G	237	synonymous_variant	p.Thr237Thr	A	7	0.993483	p1442	2021-06-09	RSVB	RSVB		19.6	Concordant	0.498082	Not in Antigenic Site	Mucin-like region II	Not in L domain
NewRSVB2014_5479_C	Pandemic	2021-2022	189012	NewRSVB2014	5479	A	C	G	256	missense_variant	p.Lys256Asn	A	1	0.989466	p1442	2021-06-09	RSVB	RSVB		19.6	Concordant	0.498082	Not in Antigenic Site	Mucin-like region II	Not in L domain
NewRSVB2014_5491_G	Pandemic	2021-2022	189012	NewRSVB2014	5491	A	G	G	260	synonymous_variant	p.Arg260Arg	A	7	0.975592	p1442	2021-06-09	RSVB	RSVB		19.6	Concordant	0.498082	Not in Antigenic Site	Mucin-like region II	Not in L domain
NewRSVB2014_5514_C	Pandemic	2021-2022	189012	NewRSVB2014	5514	T	C	G	268	missense_variant	p.Ile268Thr	A	1	0.995499	p1442	2021-06-09	RSVB	RSVB		19.6	Concordant	0.498082	Not in Antigenic Site	Mucin-like region II	Not in L domain
NewRSVB2014_5521_C	Pandemic	2021-2022	189012	NewRSVB2014	5521	T	C	G	270	synonymous_variant	p.Leu270Leu	A	1	0.992959	p1442	2021-06-09	RSVB	RSVB		19.6	Concordant	0.498082	Not in Antigenic Site	Mucin-like region II	Not in L domain
NewRSVB2014_5534_C	Pandemic	2021-2022	189012	NewRSVB2014	5534	T	C	G	275	missense_variant	p.Ser275Pro	A	1	0.994725	p1442	2021-06-09	RSVB	RSVB		19.6	Concordant	0.498082	Not in Antigenic Site	Mucin-like region II	Not in L domain
NewRSVB2014_5542_T	Pandemic	2021-2022	189012	NewRSVB2014	5542	C	T	G	277	synonymous_variant	p.His277His	A	1	0.990689	p1442	2021-06-09	RSVB	RSVB		19.6	Concordant	0.498082	Not in Antigenic Site	Mucin-like region II	Not in L domain
NewRSVB2014_5547_C	Pandemic	2021-2022	189012	NewRSVB2014	5547	T	C	G	279	missense_variant	p.Ile279Thr	A	7	0.997805	p1442	2021-06-09	RSVB	RSVB		19.6	Concordant	0.498082	Not in Antigenic Site	Mucin-like region II	Not in L domain
NewRSVB2014_5560_T	Pandemic	2021-2022	189012	NewRSVB2014	5560	C	T	G	283	synonymous_variant	p.Ser283Ser	A	7	0.989816	p1442	2021-06-09	RSVB	RSVB		19.6	Concordant	0.498082	Not in Antigenic Site	Mucin-like region II	Not in L domain
NewRSVB2014_5564_C	Pandemic	2021-2022	189012	NewRSVB2014	5564	T	C	G	285	missense_variant	p.Tyr285His	A	3	0.994708	p1442	2021-06-09	RSVB	RSVB		19.6	Concordant	0.498082	Not in Antigenic Site	Mucin-like region II	Not in L domain
NewRSVB2014_5574_T	Pandemic	2021-2022	189012	NewRSVB2014	5574	C	T	G	288	missense_variant	p.Thr288Ile	A	7	0.99265	p1442	2021-06-09	RSVB	RSVB		19.6	Concordant	0.498082	Not in Antigenic Site	Mucin-like region II	Not in L domain
NewRSVB2014_5580_G	Pandemic	2021-2022	189012	NewRSVB2014	5580	A	G	G	290	missense_variant	p.Glu290Gly	A	4	0.995318	p1442	2021-06-09	RSVB	RSVB		19.6	Concordant	0.498082	Not in Antigenic Site	Mucin-like region II	Not in L domain
NewRSVB2014_5596_T	Pandemic	2021-2022	189012	NewRSVB2014	5596	C	T	G	295	synonymous_variant	p.Ser295Ser	A	1	0.99542	p1442	2021-06-09	RSVB	RSVB		19.6	Concordant	0.498082	Not in Antigenic Site	Mucin-like region II	Not in L domain
NewRSVB2014_5638_T	Pandemic	2021-2022	189012	NewRSVB2014	5638	C	T	G	309	synonymous_variant	p.Ser309Ser	A	7	0.996657	p1442	2021-06-09	RSVB	RSVB		19.6	Concordant	0.498082	Not in Antigenic Site	Mucin-like region II	Not in L domain
NewRSVB2014_5640_T	Pandemic	2021-2022	189012	NewRSVB2014	5640	C	T	G	310	missense_variant	p.Thr310Ile	A	7	0.997493	p1442	2021-06-09	RSVB	RSVB		19.6	Concordant	0.498082	Not in Antigenic Site	Mucin-like region II	Not in L domain
NewRSVB2014_5807_T	Pandemic	2021-2022	189012	NewRSVB2014	5807	C	T	F	22	synonymous_variant	p.Leu22Leu	A	7	0.996092	p1442	2021-06-09	RSVB	RSVB		19.6	Concordant	0.498082	Not in Antigenic Site	Not in a G domain	Not in L domain
NewRSVB2014_5846_A	Pandemic	2021-2022	189012	NewRSVB2014	5846	G	A	F	35	synonymous_variant	p.Ser35Ser	A	7	0.993551	p1442	2021-06-09	RSVB	RSVB		19.6	Concordant	0.498082	Not in Antigenic Site	Not in a G domain	Not in L domain
NewRSVB2014_5866_A	Pandemic	2021-2022	189012	NewRSVB2014	5866	G	A	F	42	missense_variant	p.Arg42Lys	A	6	0.994816	p1442	2021-06-09	RSVB	RSVB		19.6	Concordant	0.498082	Not in Antigenic Site	Not in a G domain	Not in L domain
NewRSVB2014_5891_T	Pandemic	2021-2022	189012	NewRSVB2014	5891	A	T	F	50	synonymous_variant	p.Thr50Thr	A	1	0.995286	p1442	2021-06-09	RSVB	RSVB		19.6	Concordant	0.498082	Antigenic Site IIIa	Not in a G domain	Not in L domain
NewRSVB2014_5969_T	Pandemic	2021-2022	189012	NewRSVB2014	5969	A	T	F	76	synonymous_variant	p.Val76Val	A	7	0.996052	p1442	2021-06-09	RSVB	RSVB		19.6	Concordant	0.498082	Not in Antigenic Site	Not in a G domain	Not in L domain
NewRSVB2014_6014_T	Pandemic	2021-2022	189012	NewRSVB2014	6014	A	T	F	91	synonymous_variant	p.Thr91Thr	A	7	0.995095	p1442	2021-06-09	RSVB	RSVB		19.6	Concordant	0.498082	Not in Antigenic Site	Not in a G domain	Not in L domain
NewRSVB2014_6049_T	Pandemic	2021-2022	189012	NewRSVB2014	6049	C	T	F	103	missense_variant	p.Ala103Val	A	7	0.991469	p1442	2021-06-09	RSVB	RSVB		19.6	Concordant	0.498082	Not in Antigenic Site	Not in a G domain	Not in L domain
NewRSVB2014_6092_T	Pandemic	2021-2022	189012	NewRSVB2014	6092	C	T	F	117	synonymous_variant	p.Tyr117Tyr	A	1	0.993254	p1442	2021-06-09	RSVB	RSVB		19.6	Concordant	0.498082	Not in Antigenic Site	Not in a G domain	Not in L domain
NewRSVB2014_6256_A	Pandemic	2021-2022	189012	NewRSVB2014	6256	T	A	F	172	missense_variant	p.Leu172Gln	A	7	0.994928	p1442	2021-06-09	RSVB	RSVB		19.6	Concordant	0.498082	Antigenic Site V	Not in a G domain	Not in L domain
NewRSVB2014_6258_C	Pandemic	2021-2022	189012	NewRSVB2014	6258	T	C	F	173	missense_variant	p.Ser173Pro	A	7	0.995151	p1442	2021-06-09	RSVB	RSVB		19.6	Concordant	0.498082	Antigenic Site V	Not in a G domain	Not in L domain
NewRSVB2014_6259_T	Pandemic	2021-2022	189012	NewRSVB2014	6259	C	T	F	173	missense_variant	p.Ser173Phe	A	7	0.997673	p1442	2021-06-09	RSVB	RSVB		19.6	Concordant	0.498082	Antigenic Site V	Not in a G domain	Not in L domain
NewRSVB2014_6263_G	Pandemic	2021-2022	189012	NewRSVB2014	6263	A	G	F	174	synonymous_variant	p.Thr174Thr	A	1	0.995219	p1442	2021-06-09	RSVB	RSVB		19.6	Concordant	0.498082	Antigenic Site V	Not in a G domain	Not in L domain
NewRSVB2014_6310_A	Pandemic	2021-2022	189012	NewRSVB2014	6310	G	A	F	190	missense_variant	p.Ser190Asn	A	1	0.996459	p1442	2021-06-09	RSVB	RSVB		19.6	Concordant	0.498082	Antigenic Site V	Not in a G domain	Not in L domain
NewRSVB2014_6313_G	Pandemic	2021-2022	189012	NewRSVB2014	6313	A	G	F	191	missense_variant	p.Lys191Arg	A	7	0.997966	p1442	2021-06-09	RSVB	RSVB		19.6	Concordant	0.498082	Antigenic Site V	Not in a G domain	Not in L domain
NewRSVB2014_6359_G	Pandemic	2021-2022	189012	NewRSVB2014	6359	A	G	F	206	missense_variant	p.Ile206Met	A	7	0.995974	p1442	2021-06-09	RSVB	RSVB		19.6	Concordant	0.498082	Antigenic Site Øb	Not in a G domain	Not in L domain
NewRSVB2014_6367_G	Pandemic	2021-2022	189012	NewRSVB2014	6367	A	G	F	209	missense_variant	p.Gln209Arg	A	7	0.996139	p1442	2021-06-09	RSVB	RSVB		19.6	Concordant	0.498082	Antigenic Site Øb	Not in a G domain	Not in L domain
NewRSVB2014_6373_A	Pandemic	2021-2022	189012	NewRSVB2014	6373	G	A	F	211	missense_variant	p.Ser211Asn	A	1	0.993869	p1442	2021-06-09	RSVB	RSVB		19.6	Concordant	0.498082	Not in Antigenic Site	Not in a G domain	Not in L domain
NewRSVB2014_6383_A	Pandemic	2021-2022	189012	NewRSVB2014	6383	T	A	F	214	synonymous_variant	p.Ile214Ile	A	7	0.997384	p1442	2021-06-09	RSVB	RSVB		19.6	Concordant	0.498082	Not in Antigenic Site	Not in a G domain	Not in L domain
NewRSVB2014_6395_G	Pandemic	2021-2022	189012	NewRSVB2014	6395	A	G	F	218	synonymous_variant	p.Glu218Glu	A	7	0.996836	p1442	2021-06-09	RSVB	RSVB		19.6	Concordant	0.498082	Not in Antigenic Site	Not in a G domain	Not in L domain
NewRSVB2014_6767_T	Pandemic	2021-2022	189012	NewRSVB2014	6767	C	T	F	342	synonymous_variant	p.Tyr342Tyr	A	7	0.997745	p1442	2021-06-09	RSVB	RSVB		19.6	Concordant	0.498082	Not in Antigenic Site	Not in a G domain	Not in L domain
NewRSVB2014_6803_A	Pandemic	2021-2022	189012	NewRSVB2014	6803	G	A	F	354	synonymous_variant	p.Gln354Gln	A	7	0.994057	p1442	2021-06-09	RSVB	RSVB		19.6	Concordant	0.498082	Not in Antigenic Site	Not in a G domain	Not in L domain
NewRSVB2014_6906_C	Pandemic	2021-2022	189012	NewRSVB2014	6906	T	C	F	389	missense_variant	p.Ser389Pro	A	1	0.994765	p1442	2021-06-09	RSVB	RSVB		19.6	Concordant	0.498082	Antigenic Site I	Not in a G domain	Not in L domain
NewRSVB2014_6962_C	Pandemic	2021-2022	189012	NewRSVB2014	6962	T	C	F	407	synonymous_variant	p.Ile407Ile	A	1	0.996404	p1442	2021-06-09	RSVB	RSVB		19.6	Concordant	0.498082	Not in Antigenic Site	Not in a G domain	Not in L domain
NewRSVB2014_6998_G	Pandemic	2021-2022	189012	NewRSVB2014	6998	A	G	F	419	synonymous_variant	p.Lys419Lys	A	7	0.997363	p1442	2021-06-09	RSVB	RSVB		19.6	Concordant	0.498082	Not in Antigenic Site	Not in a G domain	Not in L domain
NewRSVB2014_7007_T	Pandemic	2021-2022	189012	NewRSVB2014	7007	C	T	F	422	synonymous_variant	p.Cys422Cys	A	7	0.994866	p1442	2021-06-09	RSVB	RSVB		19.6	Concordant	0.498082	Antigenic Site IV	Not in a G domain	Not in L domain
NewRSVB2014_7055_C	Pandemic	2021-2022	189012	NewRSVB2014	7055	T	C	F	438	synonymous_variant	p.Gly438Gly	A	3	0.995219	p1442	2021-06-09	RSVB	RSVB		19.6	Concordant	0.498082	Antigenic Site IV	Not in a G domain	Not in L domain
NewRSVB2014_7112_T	Pandemic	2021-2022	189012	NewRSVB2014	7112	C	T	F	457	synonymous_variant	p.Tyr457Tyr	A	7	0.99564	p1442	2021-06-09	RSVB	RSVB		19.6	Concordant	0.498082	Antigenic Site IV	Not in a G domain	Not in L domain
NewRSVB2014_7416_T	Pandemic	2021-2022	189012	NewRSVB2014	7416	C	T	F	559	synonymous_variant	p.Leu559Leu	A	7	0.993658	p1442	2021-06-09	RSVB	RSVB		19.6	Concordant	0.498082	Not in Antigenic Site	Not in a G domain	Not in L domain
NewRSVB2014_7490_C	Pandemic	2021-2022	189012	NewRSVB2014	7490	T	C	M2-1		upstream_gene_variant		A	7	0.992832	p1442	2021-06-09	RSVB	RSVB		19.6	Concordant	0.498082	Not in Antigenic Site	Not in a G domain	Not in L domain
NewRSVB2014_7511_T	Pandemic	2021-2022	189012	NewRSVB2014	7511	C	T	M2-1		upstream_gene_variant		A	7	0.994799	p1442	2021-06-09	RSVB	RSVB		19.6	Concordant	0.498082	Not in Antigenic Site	Not in a G domain	Not in L domain
NewRSVB2014_7535_G	Pandemic	2021-2022	189012	NewRSVB2014	7535	A	G	M2-1		upstream_gene_variant		A	7	0.992167	p1442	2021-06-09	RSVB	RSVB		19.6	Concordant	0.498082	Not in Antigenic Site	Not in a G domain	Not in L domain
NewRSVB2014_7540_A	Pandemic	2021-2022	189012	NewRSVB2014	7540	T	A	M2-1		upstream_gene_variant		A	3	0.991334	p1442	2021-06-09	RSVB	RSVB		19.6	Concordant	0.498082	Not in Antigenic Site	Not in a G domain	Not in L domain
NewRSVB2014_7568_C	Pandemic	2021-2022	189012	NewRSVB2014	7568	T	C	M2-1		upstream_gene_variant		A	7	0.995193	p1442	2021-06-09	RSVB	RSVB		19.6	Concordant	0.498082	Not in Antigenic Site	Not in a G domain	Not in L domain
NewRSVB2014_7611_T	Pandemic	2021-2022	189012	NewRSVB2014	7611	C	T	M2-1		upstream_gene_variant		A	7	0.990771	p1442	2021-06-09	RSVB	RSVB		19.6	Concordant	0.498082	Not in Antigenic Site	Not in a G domain	Not in L domain
NewRSVB2014_7628_G	Pandemic	2021-2022	189012	NewRSVB2014	7628	A	G	M2-1		upstream_gene_variant		A	7	0.986772	p1442	2021-06-09	RSVB	RSVB		19.6	Concordant	0.498082	Not in Antigenic Site	Not in a G domain	Not in L domain
NewRSVB2014_7938_C	Pandemic	2021-2022	189012	NewRSVB2014	7938	T	C	M2-1	82	synonymous_variant	p.Ser82Ser	A	1	0.994363	p1442	2021-06-09	RSVB	RSVB		19.6	Concordant	0.498082	Not in Antigenic Site	Not in a G domain	Not in L domain
NewRSVB2014_8040_T	Pandemic	2021-2022	189012	NewRSVB2014	8040	C	T	M2-1	116	synonymous_variant	p.Asp116Asp	A	7	0.994242	p1442	2021-06-09	RSVB	RSVB		19.6	Concordant	0.498082	Not in Antigenic Site	Not in a G domain	Not in L domain
NewRSVB2014_8139_T	Pandemic	2021-2022	189012	NewRSVB2014	8139	C	T	M2-1	149	synonymous_variant	p.Leu149Leu	A	7	0.994842	p1442	2021-06-09	RSVB	RSVB		19.6	Concordant	0.498082	Not in Antigenic Site	Not in a G domain	Not in L domain
NewRSVB2014_8233_A	Pandemic	2021-2022	189012	NewRSVB2014	8233	G	A	M2-1	181	missense_variant	p.Val181Ile	A	7	0.99625	p1442	2021-06-09	RSVB	RSVB		19.6	Concordant	0.498082	Not in Antigenic Site	Not in a G domain	Not in L domain
NewRSVB2014_8325_C	Pandemic	2021-2022	189012	NewRSVB2014	8325	T	C	M2-2	27	missense_variant	p.Met27Thr	A	3	0.990991	p1442	2021-06-09	RSVB	RSVB		19.6	Concordant	0.498082	Not in Antigenic Site	Not in a G domain	Not in L domain
NewRSVB2014_8348_A	Pandemic	2021-2022	189012	NewRSVB2014	8348	G	A	M2-2	35	missense_variant	p.Asp35Asn	A	1	0.991895	p1442	2021-06-09	RSVB	RSVB		19.6	Concordant	0.498082	Not in Antigenic Site	Not in a G domain	Not in L domain
NewRSVB2014_8377_A	Pandemic	2021-2022	189012	NewRSVB2014	8377	G	A	M2-2	44	synonymous_variant	p.Leu44Leu	A	7	0.994251	p1442	2021-06-09	RSVB	RSVB		19.6	Concordant	0.498082	Not in Antigenic Site	Not in a G domain	Not in L domain
NewRSVB2014_8391_T	Pandemic	2021-2022	189012	NewRSVB2014	8391	G	T	M2-2	49	missense_variant	p.Cys49Phe	A	1	0.994637	p1442	2021-06-09	RSVB	RSVB		19.6	Concordant	0.498082	Not in Antigenic Site	Not in a G domain	Not in L domain
NewRSVB2014_8553_C	Pandemic	2021-2022	189012	NewRSVB2014	8553	T	C	L		upstream_gene_variant		A	6	0.995549	p1442	2021-06-09	RSVB	RSVB		19.6	Concordant	0.498082	Not in Antigenic Site	Not in a G domain	Not in L domain
NewRSVB2014_8570_A	Pandemic	2021-2022	189012	NewRSVB2014	8570	G	A	L		upstream_gene_variant		A	7	0.992986	p1442	2021-06-09	RSVB	RSVB		19.6	Concordant	0.498082	Not in Antigenic Site	Not in a G domain	Not in L domain
NewRSVB2014_8749_A	Pandemic	2021-2022	189012	NewRSVB2014	8749	C	A	L	56	missense_variant	p.Leu56Ile	A	7	0.99548	p1442	2021-06-09	RSVB	RSVB		19.6	Concordant	0.498082	Not in Antigenic Site	Not in a G domain	RNA dependent RNA polymerization (RdRp)
NewRSVB2014_8952_A	Pandemic	2021-2022	189012	NewRSVB2014	8952	G	A	L	123	synonymous_variant	p.Lys123Lys	A	1	0.989221	p1442	2021-06-09	RSVB	RSVB		19.6	Concordant	0.498082	Not in Antigenic Site	Not in a G domain	RNA dependent RNA polymerization (RdRp)
NewRSVB2014_8967_A	Pandemic	2021-2022	189012	NewRSVB2014	8967	G	A	L	128	synonymous_variant	p.Leu128Leu	A	6	0.996863	p1442	2021-06-09	RSVB	RSVB		19.6	Concordant	0.498082	Not in Antigenic Site	Not in a G domain	RNA dependent RNA polymerization (RdRp)
NewRSVB2014_9105_T	Pandemic	2021-2022	189012	NewRSVB2014	9105	C	T	L	174	synonymous_variant	p.Asp174Asp	A	7	0.994546	p1442	2021-06-09	RSVB	RSVB		19.6	Concordant	0.498082	Not in Antigenic Site	Not in a G domain	RNA dependent RNA polymerization (RdRp)
NewRSVB2014_9159_G	Pandemic	2021-2022	189012	NewRSVB2014	9159	A	G	L	192	synonymous_variant	p.Lys192Lys	A	7	0.975858	p1442	2021-06-09	RSVB	RSVB		19.6	Concordant	0.498082	Not in Antigenic Site	Not in a G domain	RNA dependent RNA polymerization (RdRp)
NewRSVB2014_9366_T	Pandemic	2021-2022	189012	NewRSVB2014	9366	C	T	L	261	synonymous_variant	p.Ile261Ile	A	7	0.996714	p1442	2021-06-09	RSVB	RSVB		19.6	Concordant	0.498082	Not in Antigenic Site	Not in a G domain	RNA dependent RNA polymerization (RdRp)
NewRSVB2014_9414_C	Pandemic	2021-2022	189012	NewRSVB2014	9414	T	C	L	277	synonymous_variant	p.Leu277Leu	A	7	0.992293	p1442	2021-06-09	RSVB	RSVB		19.6	Concordant	0.498082	Not in Antigenic Site	Not in a G domain	RNA dependent RNA polymerization (RdRp)
NewRSVB2014_9417_T	Pandemic	2021-2022	189012	NewRSVB2014	9417	C	T	L	278	synonymous_variant	p.Ser278Ser	A	1	0.993727	p1442	2021-06-09	RSVB	RSVB		19.6	Concordant	0.498082	Not in Antigenic Site	Not in a G domain	RNA dependent RNA polymerization (RdRp)
NewRSVB2014_9531_C	Pandemic	2021-2022	189012	NewRSVB2014	9531	T	C	L	316	synonymous_variant	p.Tyr316Tyr	A	7	0.991485	p1442	2021-06-09	RSVB	RSVB		19.6	Concordant	0.498082	Not in Antigenic Site	Not in a G domain	RNA dependent RNA polymerization (RdRp)
NewRSVB2014_9669_C	Pandemic	2021-2022	189012	NewRSVB2014	9669	T	C	L	362	synonymous_variant	p.Asn362Asn	A	1	0.996142	p1442	2021-06-09	RSVB	RSVB		19.6	Concordant	0.498082	Not in Antigenic Site	Not in a G domain	RNA dependent RNA polymerization (RdRp)
NewRSVB2014_9705_T	Pandemic	2021-2022	189012	NewRSVB2014	9705	C	T	L	374	synonymous_variant	p.Asp374Asp	A	7	0.997115	p1442	2021-06-09	RSVB	RSVB		19.6	Concordant	0.498082	Not in Antigenic Site	Not in a G domain	RNA dependent RNA polymerization (RdRp)
NewRSVB2014_10292_G	Pandemic	2021-2022	189012	NewRSVB2014	10292	A	G	L	570	missense_variant	p.Lys570Arg	A	1	0.990533	p1442	2021-06-09	RSVB	RSVB		19.6	Concordant	0.498082	Not in Antigenic Site	Not in a G domain	RNA dependent RNA polymerization (RdRp)
NewRSVB2014_10371_C	Pandemic	2021-2022	189012	NewRSVB2014	10371	T	C	L	596	synonymous_variant	p.Asp596Asp	A	1	0.994314	p1442	2021-06-09	RSVB	RSVB		19.6	Concordant	0.498082	Not in Antigenic Site	Not in a G domain	RNA dependent RNA polymerization (RdRp)
NewRSVB2014_10515_A	Pandemic	2021-2022	189012	NewRSVB2014	10515	G	A	L	644	synonymous_variant	p.Glu644Glu	A	7	0.996715	p1442	2021-06-09	RSVB	RSVB		19.6	Concordant	0.498082	Not in Antigenic Site	Not in a G domain	RNA dependent RNA polymerization (RdRp)
NewRSVB2014_10726_G	Pandemic	2021-2022	189012	NewRSVB2014	10726	A	G	L	715	missense_variant	p.Ile715Val	A	7	0.995299	p1442	2021-06-09	RSVB	RSVB		19.6	Concordant	0.498082	Not in Antigenic Site	Not in a G domain	RNA dependent RNA polymerization (RdRp)
NewRSVB2014_10746_C	Pandemic	2021-2022	189012	NewRSVB2014	10746	T	C	L	721	synonymous_variant	p.Asp721Asp	A	1	0.995488	p1442	2021-06-09	RSVB	RSVB		19.6	Concordant	0.498082	Not in Antigenic Site	Not in a G domain	RNA dependent RNA polymerization (RdRp)
NewRSVB2014_10758_A	Pandemic	2021-2022	189012	NewRSVB2014	10758	G	A	L	725	synonymous_variant	p.Gly725Gly	A	6	0.994532	p1442	2021-06-09	RSVB	RSVB		19.6	Concordant	0.498082	Not in Antigenic Site	Not in a G domain	RNA dependent RNA polymerization (RdRp)
NewRSVB2014_11172_T	Pandemic	2021-2022	189012	NewRSVB2014	11172	C	T	L	863	synonymous_variant	p.Ser863Ser	A	7	0.995875	p1442	2021-06-09	RSVB	RSVB		19.6	Concordant	0.498082	Not in Antigenic Site	Not in a G domain	RNA dependent RNA polymerization (RdRp)
NewRSVB2014_11373_T	Pandemic	2021-2022	189012	NewRSVB2014	11373	C	T	L	930	synonymous_variant	p.Asn930Asn	A	7	0.997549	p1442	2021-06-09	RSVB	RSVB		19.6	Concordant	0.498082	Not in Antigenic Site	Not in a G domain	RNA dependent RNA polymerization (RdRp)
NewRSVB2014_11418_T	Pandemic	2021-2022	189012	NewRSVB2014	11418	A	T	L	945	synonymous_variant	p.Ala945Ala	A	7	0.99626	p1442	2021-06-09	RSVB	RSVB		19.6	Concordant	0.498082	Not in Antigenic Site	Not in a G domain	RNA dependent RNA polymerization (RdRp)
NewRSVB2014_11448_G	Pandemic	2021-2022	189012	NewRSVB2014	11448	A	G	L	955	missense_variant	p.Ile955Met	A	4	0.995916	p1442	2021-06-09	RSVB	RSVB		19.6	Concordant	0.498082	Not in Antigenic Site	Not in a G domain	Capping (PRNTase)
NewRSVB2014_11463_T	Pandemic	2021-2022	189012	NewRSVB2014	11463	A	T	L	960	missense_variant	p.Lys960Asn	A	4	0.996656	p1442	2021-06-09	RSVB	RSVB		19.6	Concordant	0.498082	Not in Antigenic Site	Not in a G domain	Capping (PRNTase)
NewRSVB2014_11535_A	Pandemic	2021-2022	189012	NewRSVB2014	11535	G	A	L	984	synonymous_variant	p.Leu984Leu	A	6	0.993912	p1442	2021-06-09	RSVB	RSVB		19.6	Concordant	0.498082	Not in Antigenic Site	Not in a G domain	Capping (PRNTase)
NewRSVB2014_11625_T	Pandemic	2021-2022	189012	NewRSVB2014	11625	C	T	L	1014	synonymous_variant	p.Phe1014Phe	A	7	0.99672	p1442	2021-06-09	RSVB	RSVB		19.6	Concordant	0.498082	Not in Antigenic Site	Not in a G domain	Capping (PRNTase)
NewRSVB2014_11682_C	Pandemic	2021-2022	189012	NewRSVB2014	11682	T	C	L	1033	synonymous_variant	p.Asp1033Asp	A	1	0.996008	p1442	2021-06-09	RSVB	RSVB		19.6	Concordant	0.498082	Not in Antigenic Site	Not in a G domain	Capping (PRNTase)
NewRSVB2014_11967_C	Pandemic	2021-2022	189012	NewRSVB2014	11967	T	C	L	1128	synonymous_variant	p.Ser1128Ser	A	1	0.992593	p1442	2021-06-09	RSVB	RSVB		19.6	Concordant	0.498082	Not in Antigenic Site	Not in a G domain	Capping (PRNTase)
NewRSVB2014_11973_C	Pandemic	2021-2022	189012	NewRSVB2014	11973	T	C	L	1130	synonymous_variant	p.Pro1130Pro	A	1	0.986972	p1442	2021-06-09	RSVB	RSVB		19.6	Concordant	0.498082	Not in Antigenic Site	Not in a G domain	Capping (PRNTase)
NewRSVB2014_12021_T	Pandemic	2021-2022	189012	NewRSVB2014	12021	C	T	L	1146	synonymous_variant	p.Ser1146Ser	A	1	0.993206	p1442	2021-06-09	RSVB	RSVB		19.6	Concordant	0.498082	Not in Antigenic Site	Not in a G domain	Capping (PRNTase)
NewRSVB2014_12246_A	Pandemic	2021-2022	189012	NewRSVB2014	12246	G	A	L	1221	synonymous_variant	p.Ser1221Ser	A	7	0.991257	p1442	2021-06-09	RSVB	RSVB		19.6	Concordant	0.498082	Not in Antigenic Site	Not in a G domain	Capping (PRNTase)
NewRSVB2014_12249_T	Pandemic	2021-2022	189012	NewRSVB2014	12249	A	T	L	1222	synonymous_variant	p.Pro1222Pro	A	3	0.99402	p1442	2021-06-09	RSVB	RSVB		19.6	Concordant	0.498082	Not in Antigenic Site	Not in a G domain	Capping (PRNTase)
NewRSVB2014_12381_C	Pandemic	2021-2022	189012	NewRSVB2014	12381	T	C	L	1266	synonymous_variant	p.Ser1266Ser	A	6	0.991576	p1442	2021-06-09	RSVB	RSVB		19.6	Concordant	0.498082	Not in Antigenic Site	Not in a G domain	Capping (PRNTase)
NewRSVB2014_12384_A	Pandemic	2021-2022	189012	NewRSVB2014	12384	G	A	L	1267	synonymous_variant	p.Thr1267Thr	A	7	0.993649	p1442	2021-06-09	RSVB	RSVB		19.6	Concordant	0.498082	Not in Antigenic Site	Not in a G domain	Capping (PRNTase)
NewRSVB2014_12552_G	Pandemic	2021-2022	189012	NewRSVB2014	12552	A	G	L	1323	synonymous_variant	p.Lys1323Lys	A	7	0.991319	p1442	2021-06-09	RSVB	RSVB		19.6	Concordant	0.498082	Not in Antigenic Site	Not in a G domain	Capping (PRNTase)
NewRSVB2014_12630_T	Pandemic	2021-2022	189012	NewRSVB2014	12630	C	T	L	1349	synonymous_variant	p.Phe1349Phe	A	1	0.992114	p1442	2021-06-09	RSVB	RSVB		19.6	Concordant	0.498082	Not in Antigenic Site	Not in a G domain	Capping (PRNTase)
NewRSVB2014_12675_C	Pandemic	2021-2022	189012	NewRSVB2014	12675	T	C	L	1364	synonymous_variant	p.Asp1364Asp	A	1	0.997142	p1442	2021-06-09	RSVB	RSVB		19.6	Concordant	0.498082	Not in Antigenic Site	Not in a G domain	Capping (PRNTase)
NewRSVB2014_12993_T	Pandemic	2021-2022	189012	NewRSVB2014	12993	C	T	L	1470	synonymous_variant	p.Ser1470Ser	A	7	0.996581	p1442	2021-06-09	RSVB	RSVB		19.6	Concordant	0.498082	Not in Antigenic Site	Not in a G domain	Connector domain (CD)
NewRSVB2014_12996_T	Pandemic	2021-2022	189012	NewRSVB2014	12996	C	T	L	1471	synonymous_variant	p.His1471His	A	1	0.995123	p1442	2021-06-09	RSVB	RSVB		19.6	Concordant	0.498082	Not in Antigenic Site	Not in a G domain	Connector domain (CD)
NewRSVB2014_13019_C	Pandemic	2021-2022	189012	NewRSVB2014	13019	T	C	L	1479	missense_variant	p.Val1479Ala	A	7	0.994757	p1442	2021-06-09	RSVB	RSVB		19.6	Concordant	0.498082	Not in Antigenic Site	Not in a G domain	Connector domain (CD)
NewRSVB2014_13050_A	Pandemic	2021-2022	189012	NewRSVB2014	13050	G	A	L	1489	synonymous_variant	p.Ala1489Ala	A	3	0.9922	p1442	2021-06-09	RSVB	RSVB		19.6	Concordant	0.498082	Not in Antigenic Site	Not in a G domain	Connector domain (CD)
NewRSVB2014_13392_T	Pandemic	2021-2022	189012	NewRSVB2014	13392	C	T	L	1603	synonymous_variant	p.Gly1603Gly	A	7	0.993884	p1442	2021-06-09	RSVB	RSVB		19.6	Concordant	0.498082	Not in Antigenic Site	Not in a G domain	Connector domain (CD)
NewRSVB2014_13617_C	Pandemic	2021-2022	189012	NewRSVB2014	13617	T	C	L	1678	synonymous_variant	p.Tyr1678Tyr	A	7	0.992817	p1442	2021-06-09	RSVB	RSVB		19.6	Concordant	0.498082	Not in Antigenic Site	Not in a G domain	Connector domain (CD)
NewRSVB2014_13659_G	Pandemic	2021-2022	189012	NewRSVB2014	13659	A	G	L	1692	synonymous_variant	p.Arg1692Arg	A	7	0.991229	p1442	2021-06-09	RSVB	RSVB		19.6	Concordant	0.498082	Not in Antigenic Site	Not in a G domain	Connector domain (CD)
NewRSVB2014_13662_A	Pandemic	2021-2022	189012	NewRSVB2014	13662	T	A	L	1693	synonymous_variant	p.Ile1693Ile	A	6	0.992767	p1442	2021-06-09	RSVB	RSVB		19.6	Concordant	0.498082	Not in Antigenic Site	Not in a G domain	Connector domain (CD)
NewRSVB2014_13717_G	Pandemic	2021-2022	189012	NewRSVB2014	13717	A	G	L	1712	missense_variant	p.Thr1712Ala	A	7	0.993322	p1442	2021-06-09	RSVB	RSVB		19.6	Concordant	0.498082	Not in Antigenic Site	Not in a G domain	Connector domain (CD)
NewRSVB2014_13729_G	Pandemic	2021-2022	189012	NewRSVB2014	13729	A	G	L	1716	missense_variant	p.Ile1716Val	A	7	0.994807	p1442	2021-06-09	RSVB	RSVB		19.6	Concordant	0.498082	Not in Antigenic Site	Not in a G domain	Connector domain (CD)
NewRSVB2014_13790_G	Pandemic	2021-2022	189012	NewRSVB2014	13790	A	G	L	1736	missense_variant	p.Asn1736Ser	A	7	0.991339	p1442	2021-06-09	RSVB	RSVB		19.6	Concordant	0.498082	Not in Antigenic Site	Not in a G domain	Connector domain (CD)
NewRSVB2014_13859_A	Pandemic	2021-2022	189012	NewRSVB2014	13859	G	A	L	1759	missense_variant	p.Arg1759Lys	A	1	0.995854	p1442	2021-06-09	RSVB	RSVB		19.6	Concordant	0.498082	Not in Antigenic Site	Not in a G domain	Connector domain (CD)
NewRSVB2014_14088_A	Pandemic	2021-2022	189012	NewRSVB2014	14088	G	A	L	1835	synonymous_variant	p.Glu1835Glu	A	7	0.994165	p1442	2021-06-09	RSVB	RSVB		19.6	Concordant	0.498082	Not in Antigenic Site	Not in a G domain	Cap methyltransferase (MT)
NewRSVB2014_14388_T	Pandemic	2021-2022	189012	NewRSVB2014	14388	C	T	L	1935	synonymous_variant	p.Cys1935Cys	A	7	0.995525	p1442	2021-06-09	RSVB	RSVB		19.6	Concordant	0.498082	Not in Antigenic Site	Not in a G domain	Cap methyltransferase (MT)
NewRSVB2014_14427_C	Pandemic	2021-2022	189012	NewRSVB2014	14427	T	C	L	1948	synonymous_variant	p.Ile1948Ile	A	7	0.997544	p1442	2021-06-09	RSVB	RSVB		19.6	Concordant	0.498082	Not in Antigenic Site	Not in a G domain	Cap methyltransferase (MT)
NewRSVB2014_14476_A	Pandemic	2021-2022	189012	NewRSVB2014	14476	G	A	L	1965	missense_variant	p.Val1965Ile	A	6	0.997952	p1442	2021-06-09	RSVB	RSVB		19.6	Concordant	0.498082	Not in Antigenic Site	Not in a G domain	Cap methyltransferase (MT)
NewRSVB2014_14505_C	Pandemic	2021-2022	189012	NewRSVB2014	14505	T	C	L	1974	synonymous_variant	p.Tyr1974Tyr	A	7	0.994562	p1442	2021-06-09	RSVB	RSVB		19.6	Concordant	0.498082	Not in Antigenic Site	Not in a G domain	Cap methyltransferase (MT)
NewRSVB2014_14544_A	Pandemic	2021-2022	189012	NewRSVB2014	14544	T	A	L	1987	synonymous_variant	p.Ile1987Ile	A	6	0.994848	p1442	2021-06-09	RSVB	RSVB		19.6	Concordant	0.498082	Not in Antigenic Site	Not in a G domain	Cap methyltransferase (MT)
NewRSVB2014_14868_T	Pandemic	2021-2022	189012	NewRSVB2014	14868	C	T	L	2095	synonymous_variant	p.Ser2095Ser	A	1	0.995185	p1442	2021-06-09	RSVB	RSVB		19.6	Concordant	0.498082	Not in Antigenic Site	Not in a G domain	C-terminal domain
NewRSVB2014_15154_AATAT	Pandemic	2021-2022	189012	NewRSVB2014	15154	A	AATAT	L		downstream_gene_variant		A	1	0.861945	p1442	2021-06-09	RSVB	RSVB		19.6	Concordant	0.498082	Not in Antigenic Site	Not in a G domain	Not in L domain
NewRSVB2014_15000_A	Pandemic	2021-2022	189012	NewRSVB2014	15000	G	A	L	2139	synonymous_variant	p.Leu2139Leu	A	7	0.993427	p1442	2021-06-09	RSVB	RSVB		19.6	Concordant	0.498082	Not in Antigenic Site	Not in a G domain	C-terminal domain
NewRSVB2014_15132_T	Pandemic	2021-2022	189012	NewRSVB2014	15132	C	T	L		downstream_gene_variant		A	7	0.990203	p1442	2021-06-09	RSVB	RSVB		19.6	Concordant	0.498082	Not in Antigenic Site	Not in a G domain	Not in L domain
NewRSVB2014_15244_C	Pandemic	2021-2022	189012	NewRSVB2014	15244	T	C	L		downstream_gene_variant		A	7	0.988601	p1442	2021-06-09	RSVB	RSVB		19.6	Concordant	0.498082	Not in Antigenic Site	Not in a G domain	Not in L domain
NewRSVB2014_15278_G	Pandemic	2021-2022	189012	NewRSVB2014	15278	N	G	L		downstream_gene_variant		A	3	0.984456	p1442	2021-06-09	RSVB	RSVB		19.6	Concordant	0.498082	Not in Antigenic Site	Not in a G domain	Not in L domain
NewRSVB2014_170_G	Pandemic	2021-2022	188956	NewRSVB2014	170	A	G	NS1	16	synonymous_variant	p.Leu16Leu	A	7	0.993478	p1442	2021-06-08	RSVB	RSVB		25.8	Concordant	0.498971	Not in Antigenic Site	Not in a G domain	Not in L domain
NewRSVB2014_176_T	Pandemic	2021-2022	188956	NewRSVB2014	176	C	T	NS1	18	synonymous_variant	p.Asp18Asp	A	7	0.995708	p1442	2021-06-08	RSVB	RSVB		25.8	Concordant	0.498971	Not in Antigenic Site	Not in a G domain	Not in L domain
NewRSVB2014_806_A	Pandemic	2021-2022	188956	NewRSVB2014	806	G	A	NS2	53	missense_variant	p.Asp53Asn	A	4	0.99537	p1442	2021-06-08	RSVB	RSVB		25.8	Concordant	0.498971	Not in Antigenic Site	Not in a G domain	Not in L domain
NewRSVB2014_895_C	Pandemic	2021-2022	188956	NewRSVB2014	895	T	C	NS2	82	synonymous_variant	p.Thr82Thr	A	7	0.98	p1442	2021-06-08	RSVB	RSVB		25.8	Concordant	0.498971	Not in Antigenic Site	Not in a G domain	Not in L domain
NewRSVB2014_976_A	Pandemic	2021-2022	188956	NewRSVB2014	976	G	A	NS2	109	synonymous_variant	p.Lys109Lys	A	4	0.993852	p1442	2021-06-08	RSVB	RSVB		25.8	Concordant	0.498971	Not in Antigenic Site	Not in a G domain	Not in L domain
NewRSVB2014_1060_C	Pandemic	2021-2022	188956	NewRSVB2014	1060	T	C	N		upstream_gene_variant		A	7	0.979424	p1442	2021-06-08	RSVB	RSVB		25.8	Concordant	0.498971	Not in Antigenic Site	Not in a G domain	Not in L domain
NewRSVB2014_1064_A	Pandemic	2021-2022	188956	NewRSVB2014	1064	C	A	N		upstream_gene_variant		A	1	0.991489	p1442	2021-06-08	RSVB	RSVB		25.8	Concordant	0.498971	Not in Antigenic Site	Not in a G domain	Not in L domain
NewRSVB2014_1067_C	Pandemic	2021-2022	188956	NewRSVB2014	1067	T	C	N		upstream_gene_variant		A	7	0.97479	p1442	2021-06-08	RSVB	RSVB		25.8	Concordant	0.498971	Not in Antigenic Site	Not in a G domain	Not in L domain
NewRSVB2014_1076_A	Pandemic	2021-2022	188956	NewRSVB2014	1076	G	A	N		upstream_gene_variant		A	7	0.976077	p1442	2021-06-08	RSVB	RSVB		25.8	Concordant	0.498971	Not in Antigenic Site	Not in a G domain	Not in L domain
NewRSVB2014_1132_A	Pandemic	2021-2022	188956	NewRSVB2014	1132	G	A	N		upstream_gene_variant		A	7	0.985915	p1442	2021-06-08	RSVB	RSVB		25.8	Concordant	0.498971	Not in Antigenic Site	Not in a G domain	Not in L domain
NewRSVB2014_1381_A	Pandemic	2021-2022	188956	NewRSVB2014	1381	G	A	N	73	synonymous_variant	p.Arg73Arg	A	7	1	p1442	2021-06-08	RSVB	RSVB		25.8	Concordant	0.498971	Not in Antigenic Site	Not in a G domain	Not in L domain
NewRSVB2014_1762_A	Pandemic	2021-2022	188956	NewRSVB2014	1762	G	A	N	200	synonymous_variant	p.Leu200Leu	A	7	1	p1442	2021-06-08	RSVB	RSVB		25.8	Concordant	0.498971	Not in Antigenic Site	Not in a G domain	Not in L domain
NewRSVB2014_1771_A	Pandemic	2021-2022	188956	NewRSVB2014	1771	G	A	N	203	synonymous_variant	p.Lys203Lys	A	7	0.993333	p1442	2021-06-08	RSVB	RSVB		25.8	Concordant	0.498971	Not in Antigenic Site	Not in a G domain	Not in L domain
NewRSVB2014_1798_A	Pandemic	2021-2022	188956	NewRSVB2014	1798	G	A	N	212	synonymous_variant	p.Val212Val	A	1	1	p1442	2021-06-08	RSVB	RSVB		25.8	Concordant	0.498971	Not in Antigenic Site	Not in a G domain	Not in L domain
NewRSVB2014_1808_T	Pandemic	2021-2022	188956	NewRSVB2014	1808	C	T	N	216	missense_variant	p.His216Tyr	A	7	1	p1442	2021-06-08	RSVB	RSVB		25.8	Concordant	0.498971	Not in Antigenic Site	Not in a G domain	Not in L domain
NewRSVB2014_1846_A	Pandemic	2021-2022	188956	NewRSVB2014	1846	T	A	N	228	synonymous_variant	p.Ile228Ile	A	7	0.990099	p1442	2021-06-08	RSVB	RSVB		25.8	Concordant	0.498971	Not in Antigenic Site	Not in a G domain	Not in L domain
NewRSVB2014_1870_C	Pandemic	2021-2022	188956	NewRSVB2014	1870	T	C	N	236	synonymous_variant	p.Gly236Gly	A	7	0.970297	p1442	2021-06-08	RSVB	RSVB		25.8	Concordant	0.498971	Not in Antigenic Site	Not in a G domain	Not in L domain
NewRSVB2014_2140_T	Pandemic	2021-2022	188956	NewRSVB2014	2140	C	T	N	326	synonymous_variant	p.Gly326Gly	A	1	1	p1442	2021-06-08	RSVB	RSVB		25.8	Concordant	0.498971	Not in Antigenic Site	Not in a G domain	Not in L domain
NewRSVB2014_2595_T	Pandemic	2021-2022	188956	NewRSVB2014	2595	C	T	P	75	synonymous_variant	p.Thr75Thr	A	7	0.995516	p1442	2021-06-08	RSVB	RSVB		25.8	Concordant	0.498971	Not in Antigenic Site	Not in a G domain	Not in L domain
NewRSVB2014_2620_T	Pandemic	2021-2022	188956	NewRSVB2014	2620	C	T	P	84	synonymous_variant	p.Leu84Leu	A	1	0.979695	p1442	2021-06-08	RSVB	RSVB		25.8	Concordant	0.498971	Not in Antigenic Site	Not in a G domain	Not in L domain
NewRSVB2014_2745_C	Pandemic	2021-2022	188956	NewRSVB2014	2745	T	C	P	125	synonymous_variant	p.Asp125Asp	A	7	0.988439	p1442	2021-06-08	RSVB	RSVB		25.8	Concordant	0.498971	Not in Antigenic Site	Not in a G domain	Not in L domain
NewRSVB2014_2757_T	Pandemic	2021-2022	188956	NewRSVB2014	2757	C	T	P	129	synonymous_variant	p.Asp129Asp	A	1	1	p1442	2021-06-08	RSVB	RSVB		25.8	Concordant	0.498971	Not in Antigenic Site	Not in a G domain	Not in L domain
NewRSVB2014_2862_C	Pandemic	2021-2022	188956	NewRSVB2014	2862	T	C	P	164	synonymous_variant	p.Asp164Asp	A	7	1	p1442	2021-06-08	RSVB	RSVB		25.8	Concordant	0.498971	Not in Antigenic Site	Not in a G domain	Not in L domain
NewRSVB2014_2952_C	Pandemic	2021-2022	188956	NewRSVB2014	2952	T	C	P	194	synonymous_variant	p.Ala194Ala	A	7	0.99631	p1442	2021-06-08	RSVB	RSVB		25.8	Concordant	0.498971	Not in Antigenic Site	Not in a G domain	Not in L domain
NewRSVB2014_3102_C	Pandemic	2021-2022	188956	NewRSVB2014	3102	G	C	M		upstream_gene_variant		A	1	1	p1442	2021-06-08	RSVB	RSVB		25.8	Concordant	0.498971	Not in Antigenic Site	Not in a G domain	Not in L domain
NewRSVB2014_3126_G	Pandemic	2021-2022	188956	NewRSVB2014	3126	A	G	M		upstream_gene_variant		A	1	0.990132	p1442	2021-06-08	RSVB	RSVB		25.8	Concordant	0.498971	Not in Antigenic Site	Not in a G domain	Not in L domain
NewRSVB2014_3133_C	Pandemic	2021-2022	188956	NewRSVB2014	3133	T	C	M		upstream_gene_variant		A	1	0.986254	p1442	2021-06-08	RSVB	RSVB		25.8	Concordant	0.498971	Not in Antigenic Site	Not in a G domain	Not in L domain
NewRSVB2014_3161_C	Pandemic	2021-2022	188956	NewRSVB2014	3161	T	C	M		upstream_gene_variant		A	1	0.995885	p1442	2021-06-08	RSVB	RSVB		25.8	Concordant	0.498971	Not in Antigenic Site	Not in a G domain	Not in L domain
NewRSVB2014_3162_C	Pandemic	2021-2022	188956	NewRSVB2014	3162	T	C	M		upstream_gene_variant		A	1	1	p1442	2021-06-08	RSVB	RSVB		25.8	Concordant	0.498971	Not in Antigenic Site	Not in a G domain	Not in L domain
NewRSVB2014_3235_T	Pandemic	2021-2022	188956	NewRSVB2014	3235	C	T	M		upstream_gene_variant		A	3	0.963542	p1442	2021-06-08	RSVB	RSVB		25.8	Concordant	0.498971	Not in Antigenic Site	Not in a G domain	Not in L domain
NewRSVB2014_3339_C	Pandemic	2021-2022	188956	NewRSVB2014	3339	T	C	M	18	synonymous_variant	p.Val18Val	A	7	0.993976	p1442	2021-06-08	RSVB	RSVB		25.8	Concordant	0.498971	Not in Antigenic Site	Not in a G domain	Not in L domain
NewRSVB2014_3420_C	Pandemic	2021-2022	188956	NewRSVB2014	3420	A	C	M	45	synonymous_variant	p.Ala45Ala	A	1	0.995575	p1442	2021-06-08	RSVB	RSVB		25.8	Concordant	0.498971	Not in Antigenic Site	Not in a G domain	Not in L domain
NewRSVB2014_3504_A	Pandemic	2021-2022	188956	NewRSVB2014	3504	G	A	M	73	synonymous_variant	p.Thr73Thr	A	1	0.994413	p1442	2021-06-08	RSVB	RSVB		25.8	Concordant	0.498971	Not in Antigenic Site	Not in a G domain	Not in L domain
NewRSVB2014_3634_T	Pandemic	2021-2022	188956	NewRSVB2014	3634	C	T	M	117	synonymous_variant	p.Leu117Leu	A	7	1	p1442	2021-06-08	RSVB	RSVB		25.8	Concordant	0.498971	Not in Antigenic Site	Not in a G domain	Not in L domain
NewRSVB2014_3645_G	Pandemic	2021-2022	188956	NewRSVB2014	3645	A	G	M	120	synonymous_variant	p.Leu120Leu	A	1	1	p1442	2021-06-08	RSVB	RSVB		25.8	Concordant	0.498971	Not in Antigenic Site	Not in a G domain	Not in L domain
NewRSVB2014_3786_C	Pandemic	2021-2022	188956	NewRSVB2014	3786	T	C	M	167	synonymous_variant	p.Ile167Ile	A	7	1	p1442	2021-06-08	RSVB	RSVB		25.8	Concordant	0.498971	Not in Antigenic Site	Not in a G domain	Not in L domain
NewRSVB2014_3804_T	Pandemic	2021-2022	188956	NewRSVB2014	3804	C	T	M	173	synonymous_variant	p.Asp173Asp	A	7	0.993631	p1442	2021-06-08	RSVB	RSVB		25.8	Concordant	0.498971	Not in Antigenic Site	Not in a G domain	Not in L domain
NewRSVB2014_3816_G	Pandemic	2021-2022	188956	NewRSVB2014	3816	A	G	M	177	synonymous_variant	p.Leu177Leu	A	7	1	p1442	2021-06-08	RSVB	RSVB		25.8	Concordant	0.498971	Not in Antigenic Site	Not in a G domain	Not in L domain
NewRSVB2014_3888_G	Pandemic	2021-2022	188956	NewRSVB2014	3888	A	G	M	201	synonymous_variant	p.Val201Val	A	7	1	p1442	2021-06-08	RSVB	RSVB		25.8	Concordant	0.498971	Not in Antigenic Site	Not in a G domain	Not in L domain
NewRSVB2014_3927_G	Pandemic	2021-2022	188956	NewRSVB2014	3927	A	G	M	214	synonymous_variant	p.Lys214Lys	A	7	0.99569	p1442	2021-06-08	RSVB	RSVB		25.8	Concordant	0.498971	Not in Antigenic Site	Not in a G domain	Not in L domain
NewRSVB2014_3957_A	Pandemic	2021-2022	188956	NewRSVB2014	3957	G	A	M	224	synonymous_variant	p.Val224Val	A	8	1	p1442	2021-06-08	RSVB	RSVB		25.8	Concordant	0.498971	Not in Antigenic Site	Not in a G domain	Not in L domain
NewRSVB2014_3969_T	Pandemic	2021-2022	188956	NewRSVB2014	3969	C	T	M	228	synonymous_variant	p.Ala228Ala	A	1	1	p1442	2021-06-08	RSVB	RSVB		25.8	Concordant	0.498971	Not in Antigenic Site	Not in a G domain	Not in L domain
NewRSVB2014_4005_T	Pandemic	2021-2022	188956	NewRSVB2014	4005	C	T	M	240	synonymous_variant	p.Thr240Thr	A	7	0.996441	p1442	2021-06-08	RSVB	RSVB		25.8	Concordant	0.498971	Not in Antigenic Site	Not in a G domain	Not in L domain
NewRSVB2014_4059_T	Pandemic	2021-2022	188956	NewRSVB2014	4059	C	T	SH		upstream_gene_variant		A	7	0.983425	p1442	2021-06-08	RSVB	RSVB		25.8	Concordant	0.498971	Not in Antigenic Site	Not in a G domain	Not in L domain
NewRSVB2014_4074_A	Pandemic	2021-2022	188956	NewRSVB2014	4074	G	A	SH		upstream_gene_variant		A	1	1	p1442	2021-06-08	RSVB	RSVB		25.8	Concordant	0.498971	Not in Antigenic Site	Not in a G domain	Not in L domain
NewRSVB2014_4124_C	Pandemic	2021-2022	188956	NewRSVB2014	4124	T	C	SH		upstream_gene_variant		A	4	0.990683	p1442	2021-06-08	RSVB	RSVB		25.8	Concordant	0.498971	Not in Antigenic Site	Not in a G domain	Not in L domain
NewRSVB2014_4175_T	Pandemic	2021-2022	188956	NewRSVB2014	4175	C	T	SH		upstream_gene_variant		A	7	0.982533	p1442	2021-06-08	RSVB	RSVB		25.8	Concordant	0.498971	Not in Antigenic Site	Not in a G domain	Not in L domain
NewRSVB2014_4184_C	Pandemic	2021-2022	188956	NewRSVB2014	4184	T	C	SH		upstream_gene_variant		A	4	0.983051	p1442	2021-06-08	RSVB	RSVB		25.8	Concordant	0.498971	Not in Antigenic Site	Not in a G domain	Not in L domain
NewRSVB2014_4195_A	Pandemic	2021-2022	188956	NewRSVB2014	4195	G	A	SH		upstream_gene_variant		A	1	0.994382	p1442	2021-06-08	RSVB	RSVB		25.8	Concordant	0.498971	Not in Antigenic Site	Not in a G domain	Not in L domain
NewRSVB2014_4214_C	Pandemic	2021-2022	188956	NewRSVB2014	4214	T	C	SH		upstream_gene_variant		A	7	0.988701	p1442	2021-06-08	RSVB	RSVB		25.8	Concordant	0.498971	Not in Antigenic Site	Not in a G domain	Not in L domain
NewRSVB2014_4232_A	Pandemic	2021-2022	188956	NewRSVB2014	4232	C	A	SH		upstream_gene_variant		A	7	1	p1442	2021-06-08	RSVB	RSVB		25.8	Concordant	0.498971	Not in Antigenic Site	Not in a G domain	Not in L domain
NewRSVB2014_4244_C	Pandemic	2021-2022	188956	NewRSVB2014	4244	T	C	SH		upstream_gene_variant		A	8	0.993827	p1442	2021-06-08	RSVB	RSVB		25.8	Concordant	0.498971	Not in Antigenic Site	Not in a G domain	Not in L domain
NewRSVB2014_4269_C	Pandemic	2021-2022	188956	NewRSVB2014	4269	T	C	SH		upstream_gene_variant		A	7	0.988636	p1442	2021-06-08	RSVB	RSVB		25.8	Concordant	0.498971	Not in Antigenic Site	Not in a G domain	Not in L domain
NewRSVB2014_4299_C	Pandemic	2021-2022	188956	NewRSVB2014	4299	T	C	SH		upstream_gene_variant		A	7	0.99422	p1442	2021-06-08	RSVB	RSVB		25.8	Concordant	0.498971	Not in Antigenic Site	Not in a G domain	Not in L domain
NewRSVB2014_4309_C	Pandemic	2021-2022	188956	NewRSVB2014	4309	T	C	SH		upstream_gene_variant		A	7	0.994083	p1442	2021-06-08	RSVB	RSVB		25.8	Concordant	0.498971	Not in Antigenic Site	Not in a G domain	Not in L domain
NewRSVB2014_4311_T	Pandemic	2021-2022	188956	NewRSVB2014	4311	C	T	SH		upstream_gene_variant		A	7	1	p1442	2021-06-08	RSVB	RSVB		25.8	Concordant	0.498971	Not in Antigenic Site	Not in a G domain	Not in L domain
NewRSVB2014_4321_T	Pandemic	2021-2022	188956	NewRSVB2014	4321	C	T	SH		upstream_gene_variant		A	7	1	p1442	2021-06-08	RSVB	RSVB		25.8	Concordant	0.498971	Not in Antigenic Site	Not in a G domain	Not in L domain
NewRSVB2014_4470_T	Pandemic	2021-2022	188956	NewRSVB2014	4470	C	T	SH	49	missense_variant	p.Thr49Ile	A	7	0.993939	p1442	2021-06-08	RSVB	RSVB		25.8	Concordant	0.498971	Not in Antigenic Site	Not in a G domain	Not in L domain
NewRSVB2014_4477_C	Pandemic	2021-2022	188956	NewRSVB2014	4477	T	C	SH	51	synonymous_variant	p.Cys51Cys	A	7	0.988439	p1442	2021-06-08	RSVB	RSVB		25.8	Concordant	0.498971	Not in Antigenic Site	Not in a G domain	Not in L domain
NewRSVB2014_4514_G	Pandemic	2021-2022	188956	NewRSVB2014	4514	A	G	SH	64	missense_variant	p.Asn64Asp	A	7	0.994872	p1442	2021-06-08	RSVB	RSVB		25.8	Concordant	0.498971	Not in Antigenic Site	Not in a G domain	Not in L domain
NewRSVB2014_4542_A	Pandemic	2021-2022	188956	NewRSVB2014	4542	G	A	G		upstream_gene_variant		A	7	0.988235	p1442	2021-06-08	RSVB	RSVB		25.8	Concordant	0.498971	Not in Antigenic Site	Not in a G domain	Not in L domain
NewRSVB2014_4644_A	Pandemic	2021-2022	188956	NewRSVB2014	4644	AT	A	G		upstream_gene_variant		A	3	0.828125	p1442	2021-06-08	RSVB	RSVB		25.8	Concordant	0.498971	Not in Antigenic Site	Not in a G domain	Not in L domain
NewRSVB2014_4601_C	Pandemic	2021-2022	188956	NewRSVB2014	4601	T	C	G		upstream_gene_variant		A	7	0.988571	p1442	2021-06-08	RSVB	RSVB		25.8	Concordant	0.498971	Not in Antigenic Site	Not in a G domain	Not in L domain
NewRSVB2014_4711_A	Pandemic	2021-2022	188956	NewRSVB2014	4711	C	A	G		upstream_gene_variant		A	7	1	p1442	2021-06-08	RSVB	RSVB		25.8	Concordant	0.498971	Not in Antigenic Site	Not in a G domain	Not in L domain
NewRSVB2014_4873_T	Pandemic	2021-2022	188956	NewRSVB2014	4873	C	T	G	54	synonymous_variant	p.Leu54Leu	A	7	0.991736	p1442	2021-06-08	RSVB	RSVB		25.8	Concordant	0.498971	Not in Antigenic Site	Transmembrane domain	Not in L domain
NewRSVB2014_5009_G	Pandemic	2021-2022	188956	NewRSVB2014	5009	A	G	G	100	missense_variant	p.Ser100Gly	A	1	0.996764	p1442	2021-06-08	RSVB	RSVB		25.8	Concordant	0.498971	Not in Antigenic Site	Mucin-like region I	Not in L domain
NewRSVB2014_5030_G	Pandemic	2021-2022	188956	NewRSVB2014	5030	A	G	G	107	missense_variant	p.Thr107Ala	A	7	0.996774	p1442	2021-06-08	RSVB	RSVB		25.8	Concordant	0.498971	Not in Antigenic Site	Mucin-like region I	Not in L domain
NewRSVB2014_5035_T	Pandemic	2021-2022	188956	NewRSVB2014	5035	A	T	G	108	synonymous_variant	p.Thr108Thr	A	1	0.987138	p1442	2021-06-08	RSVB	RSVB		25.8	Concordant	0.498971	Not in Antigenic Site	Mucin-like region I	Not in L domain
NewRSVB2014_5071_C	Pandemic	2021-2022	188956	NewRSVB2014	5071	T	C	G	120	synonymous_variant	p.Pro120Pro	A	7	0.993127	p1442	2021-06-08	RSVB	RSVB		25.8	Concordant	0.498971	Not in Antigenic Site	Mucin-like region I	Not in L domain
NewRSVB2014_5118_C	Pandemic	2021-2022	188956	NewRSVB2014	5118	G	C	G	136	missense_variant	p.Arg136Thr	A	7	0.996721	p1442	2021-06-08	RSVB	RSVB		25.8	Concordant	0.498971	Not in Antigenic Site	Mucin-like region I	Not in L domain
NewRSVB2014_5215_T	Pandemic	2021-2022	188956	NewRSVB2014	5215	C	T	G	168	synonymous_variant	p.Phe168Phe	A	7	0.99793	p1442	2021-06-08	RSVB	RSVB		25.8	Concordant	0.498971	Not in Antigenic Site	Central conserved domain	Not in L domain
NewRSVB2014_5304_C	Pandemic	2021-2022	188956	NewRSVB2014	5304	T	C	G	198	missense_variant	p.Ile198Thr	A	7	0.976242	p1442	2021-06-08	RSVB	RSVB		25.8	Concordant	0.498971	Not in Antigenic Site	Heparin Binding domain	Not in L domain
NewRSVB2014_5326_T	Pandemic	2021-2022	188956	NewRSVB2014	5326	C	T	G	205	synonymous_variant	p.Pro205Pro	A	7	0.949664	p1442	2021-06-08	RSVB	RSVB		25.8	Concordant	0.498971	Not in Antigenic Site	Heparin Binding domain	Not in L domain
NewRSVB2014_5351_T	Pandemic	2021-2022	188956	NewRSVB2014	5351	C	T	G	214	missense_variant	p.Pro214Ser	A	1	0.989655	p1442	2021-06-08	RSVB	RSVB		25.8	Concordant	0.498971	Not in Antigenic Site	Heparin Binding domain	Not in L domain
NewRSVB2014_5353_T	Pandemic	2021-2022	188956	NewRSVB2014	5353	C	T	G	214	synonymous_variant	p.Pro214Pro	A	1	0.983389	p1442	2021-06-08	RSVB	RSVB		25.8	Concordant	0.498971	Not in Antigenic Site	Heparin Binding domain	Not in L domain
NewRSVB2014_5373_T	Pandemic	2021-2022	188956	NewRSVB2014	5373	C	T	G	221	missense_variant	p.Pro221Leu	A	1	0.994135	p1442	2021-06-08	RSVB	RSVB		25.8	Concordant	0.498971	Not in Antigenic Site	Heparin Binding domain	Not in L domain
NewRSVB2014_5422_T	Pandemic	2021-2022	188956	NewRSVB2014	5422	C	T	G	237	synonymous_variant	p.Thr237Thr	A	7	0.988124	p1442	2021-06-08	RSVB	RSVB		25.8	Concordant	0.498971	Not in Antigenic Site	Mucin-like region II	Not in L domain
NewRSVB2014_5424_T	Pandemic	2021-2022	188956	NewRSVB2014	5424	C	T	G	238	missense_variant	p.Thr238Ile	A	4	0.981043	p1442	2021-06-08	RSVB	RSVB		25.8	Concordant	0.498971	Not in Antigenic Site	Mucin-like region II	Not in L domain
NewRSVB2014_5479_C	Pandemic	2021-2022	188956	NewRSVB2014	5479	A	C	G	256	missense_variant	p.Lys256Asn	A	1	0.965831	p1442	2021-06-08	RSVB	RSVB		25.8	Concordant	0.498971	Not in Antigenic Site	Mucin-like region II	Not in L domain
NewRSVB2014_5491_G	Pandemic	2021-2022	188956	NewRSVB2014	5491	A	G	G	260	synonymous_variant	p.Arg260Arg	A	7	0.945882	p1442	2021-06-08	RSVB	RSVB		25.8	Concordant	0.498971	Not in Antigenic Site	Mucin-like region II	Not in L domain
NewRSVB2014_5514_C	Pandemic	2021-2022	188956	NewRSVB2014	5514	T	C	G	268	missense_variant	p.Ile268Thr	A	1	0.995392	p1442	2021-06-08	RSVB	RSVB		25.8	Concordant	0.498971	Not in Antigenic Site	Mucin-like region II	Not in L domain
NewRSVB2014_5521_C	Pandemic	2021-2022	188956	NewRSVB2014	5521	T	C	G	270	synonymous_variant	p.Leu270Leu	A	1	0.995392	p1442	2021-06-08	RSVB	RSVB		25.8	Concordant	0.498971	Not in Antigenic Site	Mucin-like region II	Not in L domain
NewRSVB2014_5534_C	Pandemic	2021-2022	188956	NewRSVB2014	5534	T	C	G	275	missense_variant	p.Ser275Pro	A	1	0.995294	p1442	2021-06-08	RSVB	RSVB		25.8	Concordant	0.498971	Not in Antigenic Site	Mucin-like region II	Not in L domain
NewRSVB2014_5542_T	Pandemic	2021-2022	188956	NewRSVB2014	5542	C	T	G	277	synonymous_variant	p.His277His	A	1	0.987835	p1442	2021-06-08	RSVB	RSVB		25.8	Concordant	0.498971	Not in Antigenic Site	Mucin-like region II	Not in L domain
NewRSVB2014_5547_C	Pandemic	2021-2022	188956	NewRSVB2014	5547	T	C	G	279	missense_variant	p.Ile279Thr	A	7	1	p1442	2021-06-08	RSVB	RSVB		25.8	Concordant	0.498971	Not in Antigenic Site	Mucin-like region II	Not in L domain
NewRSVB2014_5560_T	Pandemic	2021-2022	188956	NewRSVB2014	5560	C	T	G	283	synonymous_variant	p.Ser283Ser	A	7	0.987685	p1442	2021-06-08	RSVB	RSVB		25.8	Concordant	0.498971	Not in Antigenic Site	Mucin-like region II	Not in L domain
NewRSVB2014_5564_C	Pandemic	2021-2022	188956	NewRSVB2014	5564	T	C	G	285	missense_variant	p.Tyr285His	A	3	0.997525	p1442	2021-06-08	RSVB	RSVB		25.8	Concordant	0.498971	Not in Antigenic Site	Mucin-like region II	Not in L domain
NewRSVB2014_5574_T	Pandemic	2021-2022	188956	NewRSVB2014	5574	C	T	G	288	missense_variant	p.Thr288Ile	A	7	0.977041	p1442	2021-06-08	RSVB	RSVB		25.8	Concordant	0.498971	Not in Antigenic Site	Mucin-like region II	Not in L domain
NewRSVB2014_5596_T	Pandemic	2021-2022	188956	NewRSVB2014	5596	C	T	G	295	synonymous_variant	p.Ser295Ser	A	1	1	p1442	2021-06-08	RSVB	RSVB		25.8	Concordant	0.498971	Not in Antigenic Site	Mucin-like region II	Not in L domain
NewRSVB2014_5638_T	Pandemic	2021-2022	188956	NewRSVB2014	5638	C	T	G	309	synonymous_variant	p.Ser309Ser	A	7	1	p1442	2021-06-08	RSVB	RSVB		25.8	Concordant	0.498971	Not in Antigenic Site	Mucin-like region II	Not in L domain
NewRSVB2014_5640_T	Pandemic	2021-2022	188956	NewRSVB2014	5640	C	T	G	310	missense_variant	p.Thr310Ile	A	7	1	p1442	2021-06-08	RSVB	RSVB		25.8	Concordant	0.498971	Not in Antigenic Site	Mucin-like region II	Not in L domain
NewRSVB2014_5710_T	Pandemic	2021-2022	188956	NewRSVB2014	5710	C	T	F		upstream_gene_variant		A	8	1	p1442	2021-06-08	RSVB	RSVB		25.8	Concordant	0.498971	Not in Antigenic Site	Not in a G domain	Not in L domain
NewRSVB2014_5792_C	Pandemic	2021-2022	188956	NewRSVB2014	5792	T	C	F	17	synonymous_variant	p.Ile17Ile	A	8	1	p1442	2021-06-08	RSVB	RSVB		25.8	Concordant	0.498971	Not in Antigenic Site	Not in a G domain	Not in L domain
NewRSVB2014_5807_T	Pandemic	2021-2022	188956	NewRSVB2014	5807	C	T	F	22	synonymous_variant	p.Leu22Leu	A	7	0.982301	p1442	2021-06-08	RSVB	RSVB		25.8	Concordant	0.498971	Not in Antigenic Site	Not in a G domain	Not in L domain
NewRSVB2014_5846_A	Pandemic	2021-2022	188956	NewRSVB2014	5846	G	A	F	35	synonymous_variant	p.Ser35Ser	A	7	0.991228	p1442	2021-06-08	RSVB	RSVB		25.8	Concordant	0.498971	Not in Antigenic Site	Not in a G domain	Not in L domain
NewRSVB2014_5891_T	Pandemic	2021-2022	188956	NewRSVB2014	5891	A	T	F	50	synonymous_variant	p.Thr50Thr	A	1	1	p1442	2021-06-08	RSVB	RSVB		25.8	Concordant	0.498971	Antigenic Site IIIa	Not in a G domain	Not in L domain
NewRSVB2014_5969_T	Pandemic	2021-2022	188956	NewRSVB2014	5969	A	T	F	76	synonymous_variant	p.Val76Val	A	7	0.990196	p1442	2021-06-08	RSVB	RSVB		25.8	Concordant	0.498971	Not in Antigenic Site	Not in a G domain	Not in L domain
NewRSVB2014_5996_A	Pandemic	2021-2022	188956	NewRSVB2014	5996	G	A	F	85	synonymous_variant	p.Lys85Lys	A	8	0.995098	p1442	2021-06-08	RSVB	RSVB		25.8	Concordant	0.498971	Not in Antigenic Site	Not in a G domain	Not in L domain
NewRSVB2014_6014_T	Pandemic	2021-2022	188956	NewRSVB2014	6014	A	T	F	91	synonymous_variant	p.Thr91Thr	A	7	1	p1442	2021-06-08	RSVB	RSVB		25.8	Concordant	0.498971	Not in Antigenic Site	Not in a G domain	Not in L domain
NewRSVB2014_6049_T	Pandemic	2021-2022	188956	NewRSVB2014	6049	C	T	F	103	missense_variant	p.Ala103Val	A	7	0.990385	p1442	2021-06-08	RSVB	RSVB		25.8	Concordant	0.498971	Not in Antigenic Site	Not in a G domain	Not in L domain
NewRSVB2014_6092_T	Pandemic	2021-2022	188956	NewRSVB2014	6092	C	T	F	117	synonymous_variant	p.Tyr117Tyr	A	1	0.98913	p1442	2021-06-08	RSVB	RSVB		25.8	Concordant	0.498971	Not in Antigenic Site	Not in a G domain	Not in L domain
NewRSVB2014_6256_A	Pandemic	2021-2022	188956	NewRSVB2014	6256	T	A	F	172	missense_variant	p.Leu172Gln	A	7	0.990099	p1442	2021-06-08	RSVB	RSVB		25.8	Concordant	0.498971	Antigenic Site V	Not in a G domain	Not in L domain
NewRSVB2014_6258_C	Pandemic	2021-2022	188956	NewRSVB2014	6258	T	C	F	173	missense_variant	p.Ser173Pro	A	7	0.99	p1442	2021-06-08	RSVB	RSVB		25.8	Concordant	0.498971	Antigenic Site V	Not in a G domain	Not in L domain
NewRSVB2014_6259_T	Pandemic	2021-2022	188956	NewRSVB2014	6259	C	T	F	173	missense_variant	p.Ser173Phe	A	7	0.99	p1442	2021-06-08	RSVB	RSVB		25.8	Concordant	0.498971	Antigenic Site V	Not in a G domain	Not in L domain
NewRSVB2014_6263_G	Pandemic	2021-2022	188956	NewRSVB2014	6263	A	G	F	174	synonymous_variant	p.Thr174Thr	A	1	0.99	p1442	2021-06-08	RSVB	RSVB		25.8	Concordant	0.498971	Antigenic Site V	Not in a G domain	Not in L domain
NewRSVB2014_6310_A	Pandemic	2021-2022	188956	NewRSVB2014	6310	G	A	F	190	missense_variant	p.Ser190Asn	A	1	0.990291	p1442	2021-06-08	RSVB	RSVB		25.8	Concordant	0.498971	Antigenic Site V	Not in a G domain	Not in L domain
NewRSVB2014_6313_G	Pandemic	2021-2022	188956	NewRSVB2014	6313	A	G	F	191	missense_variant	p.Lys191Arg	A	7	1	p1442	2021-06-08	RSVB	RSVB		25.8	Concordant	0.498971	Antigenic Site V	Not in a G domain	Not in L domain
NewRSVB2014_6359_G	Pandemic	2021-2022	188956	NewRSVB2014	6359	A	G	F	206	missense_variant	p.Ile206Met	A	7	1	p1442	2021-06-08	RSVB	RSVB		25.8	Concordant	0.498971	Antigenic Site Øb	Not in a G domain	Not in L domain
NewRSVB2014_6367_G	Pandemic	2021-2022	188956	NewRSVB2014	6367	A	G	F	209	missense_variant	p.Gln209Arg	A	7	0.986842	p1442	2021-06-08	RSVB	RSVB		25.8	Concordant	0.498971	Antigenic Site Øb	Not in a G domain	Not in L domain
NewRSVB2014_6373_A	Pandemic	2021-2022	188956	NewRSVB2014	6373	G	A	F	211	missense_variant	p.Ser211Asn	A	1	0.985915	p1442	2021-06-08	RSVB	RSVB		25.8	Concordant	0.498971	Not in Antigenic Site	Not in a G domain	Not in L domain
NewRSVB2014_6383_A	Pandemic	2021-2022	188956	NewRSVB2014	6383	T	A	F	214	synonymous_variant	p.Ile214Ile	A	7	1	p1442	2021-06-08	RSVB	RSVB		25.8	Concordant	0.498971	Not in Antigenic Site	Not in a G domain	Not in L domain
NewRSVB2014_6395_G	Pandemic	2021-2022	188956	NewRSVB2014	6395	A	G	F	218	synonymous_variant	p.Glu218Glu	A	7	1	p1442	2021-06-08	RSVB	RSVB		25.8	Concordant	0.498971	Not in Antigenic Site	Not in a G domain	Not in L domain
NewRSVB2014_6767_T	Pandemic	2021-2022	188956	NewRSVB2014	6767	C	T	F	342	synonymous_variant	p.Tyr342Tyr	A	7	0.991453	p1442	2021-06-08	RSVB	RSVB		25.8	Concordant	0.498971	Not in Antigenic Site	Not in a G domain	Not in L domain
NewRSVB2014_6803_A	Pandemic	2021-2022	188956	NewRSVB2014	6803	G	A	F	354	synonymous_variant	p.Gln354Gln	A	7	1	p1442	2021-06-08	RSVB	RSVB		25.8	Concordant	0.498971	Not in Antigenic Site	Not in a G domain	Not in L domain
NewRSVB2014_6866_G	Pandemic	2021-2022	188956	NewRSVB2014	6866	A	G	F	375	synonymous_variant	p.Leu375Leu	A	4	1	p1442	2021-06-08	RSVB	RSVB		25.8	Concordant	0.498971	Not in Antigenic Site	Not in a G domain	Not in L domain
NewRSVB2014_6906_C	Pandemic	2021-2022	188956	NewRSVB2014	6906	T	C	F	389	missense_variant	p.Ser389Pro	A	1	1	p1442	2021-06-08	RSVB	RSVB		25.8	Concordant	0.498971	Antigenic Site I	Not in a G domain	Not in L domain
NewRSVB2014_6962_C	Pandemic	2021-2022	188956	NewRSVB2014	6962	T	C	F	407	synonymous_variant	p.Ile407Ile	A	1	1	p1442	2021-06-08	RSVB	RSVB		25.8	Concordant	0.498971	Not in Antigenic Site	Not in a G domain	Not in L domain
NewRSVB2014_6998_G	Pandemic	2021-2022	188956	NewRSVB2014	6998	A	G	F	419	synonymous_variant	p.Lys419Lys	A	7	0.990476	p1442	2021-06-08	RSVB	RSVB		25.8	Concordant	0.498971	Not in Antigenic Site	Not in a G domain	Not in L domain
NewRSVB2014_7007_T	Pandemic	2021-2022	188956	NewRSVB2014	7007	C	T	F	422	synonymous_variant	p.Cys422Cys	A	7	1	p1442	2021-06-08	RSVB	RSVB		25.8	Concordant	0.498971	Antigenic Site IV	Not in a G domain	Not in L domain
NewRSVB2014_7055_C	Pandemic	2021-2022	188956	NewRSVB2014	7055	T	C	F	438	synonymous_variant	p.Gly438Gly	A	3	0.994118	p1442	2021-06-08	RSVB	RSVB		25.8	Concordant	0.498971	Antigenic Site IV	Not in a G domain	Not in L domain
NewRSVB2014_7112_T	Pandemic	2021-2022	188956	NewRSVB2014	7112	C	T	F	457	synonymous_variant	p.Tyr457Tyr	A	7	1	p1442	2021-06-08	RSVB	RSVB		25.8	Concordant	0.498971	Antigenic Site IV	Not in a G domain	Not in L domain
NewRSVB2014_7268_T	Pandemic	2021-2022	188956	NewRSVB2014	7268	C	T	F	509	synonymous_variant	p.Ser509Ser	A	4	0.99187	p1442	2021-06-08	RSVB	RSVB		25.8	Concordant	0.498971	Not in Antigenic Site	Not in a G domain	Not in L domain
NewRSVB2014_7416_T	Pandemic	2021-2022	188956	NewRSVB2014	7416	C	T	F	559	synonymous_variant	p.Leu559Leu	A	7	1	p1442	2021-06-08	RSVB	RSVB		25.8	Concordant	0.498971	Not in Antigenic Site	Not in a G domain	Not in L domain
NewRSVB2014_7490_C	Pandemic	2021-2022	188956	NewRSVB2014	7490	T	C	M2-1		upstream_gene_variant		A	7	0.987705	p1442	2021-06-08	RSVB	RSVB		25.8	Concordant	0.498971	Not in Antigenic Site	Not in a G domain	Not in L domain
NewRSVB2014_7511_T	Pandemic	2021-2022	188956	NewRSVB2014	7511	C	T	M2-1		upstream_gene_variant		A	7	0.995708	p1442	2021-06-08	RSVB	RSVB		25.8	Concordant	0.498971	Not in Antigenic Site	Not in a G domain	Not in L domain
NewRSVB2014_7535_G	Pandemic	2021-2022	188956	NewRSVB2014	7535	A	G	M2-1		upstream_gene_variant		A	7	0.995475	p1442	2021-06-08	RSVB	RSVB		25.8	Concordant	0.498971	Not in Antigenic Site	Not in a G domain	Not in L domain
NewRSVB2014_7540_A	Pandemic	2021-2022	188956	NewRSVB2014	7540	T	A	M2-1		upstream_gene_variant		A	3	1	p1442	2021-06-08	RSVB	RSVB		25.8	Concordant	0.498971	Not in Antigenic Site	Not in a G domain	Not in L domain
NewRSVB2014_7568_C	Pandemic	2021-2022	188956	NewRSVB2014	7568	T	C	M2-1		upstream_gene_variant		A	7	0.994536	p1442	2021-06-08	RSVB	RSVB		25.8	Concordant	0.498971	Not in Antigenic Site	Not in a G domain	Not in L domain
NewRSVB2014_7611_T	Pandemic	2021-2022	188956	NewRSVB2014	7611	C	T	M2-1		upstream_gene_variant		A	7	1	p1442	2021-06-08	RSVB	RSVB		25.8	Concordant	0.498971	Not in Antigenic Site	Not in a G domain	Not in L domain
NewRSVB2014_7628_G	Pandemic	2021-2022	188956	NewRSVB2014	7628	A	G	M2-1		upstream_gene_variant		A	7	0.98	p1442	2021-06-08	RSVB	RSVB		25.8	Concordant	0.498971	Not in Antigenic Site	Not in a G domain	Not in L domain
NewRSVB2014_7938_C	Pandemic	2021-2022	188956	NewRSVB2014	7938	T	C	M2-1	82	synonymous_variant	p.Ser82Ser	A	1	1	p1442	2021-06-08	RSVB	RSVB		25.8	Concordant	0.498971	Not in Antigenic Site	Not in a G domain	Not in L domain
NewRSVB2014_8040_T	Pandemic	2021-2022	188956	NewRSVB2014	8040	C	T	M2-1	116	synonymous_variant	p.Asp116Asp	A	7	1	p1442	2021-06-08	RSVB	RSVB		25.8	Concordant	0.498971	Not in Antigenic Site	Not in a G domain	Not in L domain
NewRSVB2014_8233_A	Pandemic	2021-2022	188956	NewRSVB2014	8233	G	A	M2-1	181	missense_variant	p.Val181Ile	A	7	0.978261	p1442	2021-06-08	RSVB	RSVB		25.8	Concordant	0.498971	Not in Antigenic Site	Not in a G domain	Not in L domain
NewRSVB2014_8325_C	Pandemic	2021-2022	188956	NewRSVB2014	8325	T	C	M2-2	27	missense_variant	p.Met27Thr	A	3	0.98374	p1442	2021-06-08	RSVB	RSVB		25.8	Concordant	0.498971	Not in Antigenic Site	Not in a G domain	Not in L domain
NewRSVB2014_8348_A	Pandemic	2021-2022	188956	NewRSVB2014	8348	G	A	M2-2	35	missense_variant	p.Asp35Asn	A	1	1	p1442	2021-06-08	RSVB	RSVB		25.8	Concordant	0.498971	Not in Antigenic Site	Not in a G domain	Not in L domain
NewRSVB2014_8377_A	Pandemic	2021-2022	188956	NewRSVB2014	8377	G	A	M2-2	44	synonymous_variant	p.Leu44Leu	A	7	1	p1442	2021-06-08	RSVB	RSVB		25.8	Concordant	0.498971	Not in Antigenic Site	Not in a G domain	Not in L domain
NewRSVB2014_8386_T	Pandemic	2021-2022	188956	NewRSVB2014	8386	C	T	M2-2	47	synonymous_variant	p.His47His	A	4	0.990476	p1442	2021-06-08	RSVB	RSVB		25.8	Concordant	0.498971	Not in Antigenic Site	Not in a G domain	Not in L domain
NewRSVB2014_8391_T	Pandemic	2021-2022	188956	NewRSVB2014	8391	G	T	M2-2	49	missense_variant	p.Cys49Phe	A	1	0.991228	p1442	2021-06-08	RSVB	RSVB		25.8	Concordant	0.498971	Not in Antigenic Site	Not in a G domain	Not in L domain
NewRSVB2014_8553_C	Pandemic	2021-2022	188956	NewRSVB2014	8553	T	C	L		upstream_gene_variant		A	6	1	p1442	2021-06-08	RSVB	RSVB		25.8	Concordant	0.498971	Not in Antigenic Site	Not in a G domain	Not in L domain
NewRSVB2014_8570_A	Pandemic	2021-2022	188956	NewRSVB2014	8570	G	A	L		upstream_gene_variant		A	7	1	p1442	2021-06-08	RSVB	RSVB		25.8	Concordant	0.498971	Not in Antigenic Site	Not in a G domain	Not in L domain
NewRSVB2014_8749_A	Pandemic	2021-2022	188956	NewRSVB2014	8749	C	A	L	56	missense_variant	p.Leu56Ile	A	7	1	p1442	2021-06-08	RSVB	RSVB		25.8	Concordant	0.498971	Not in Antigenic Site	Not in a G domain	RNA dependent RNA polymerization (RdRp)
NewRSVB2014_8952_A	Pandemic	2021-2022	188956	NewRSVB2014	8952	G	A	L	123	synonymous_variant	p.Lys123Lys	A	1	0.976562	p1442	2021-06-08	RSVB	RSVB		25.8	Concordant	0.498971	Not in Antigenic Site	Not in a G domain	RNA dependent RNA polymerization (RdRp)
NewRSVB2014_8967_A	Pandemic	2021-2022	188956	NewRSVB2014	8967	G	A	L	128	synonymous_variant	p.Leu128Leu	A	6	0.992647	p1442	2021-06-08	RSVB	RSVB		25.8	Concordant	0.498971	Not in Antigenic Site	Not in a G domain	RNA dependent RNA polymerization (RdRp)
NewRSVB2014_9105_T	Pandemic	2021-2022	188956	NewRSVB2014	9105	C	T	L	174	synonymous_variant	p.Asp174Asp	A	7	0.991525	p1442	2021-06-08	RSVB	RSVB		25.8	Concordant	0.498971	Not in Antigenic Site	Not in a G domain	RNA dependent RNA polymerization (RdRp)
NewRSVB2014_9159_G	Pandemic	2021-2022	188956	NewRSVB2014	9159	A	G	L	192	synonymous_variant	p.Lys192Lys	A	7	0.977011	p1442	2021-06-08	RSVB	RSVB		25.8	Concordant	0.498971	Not in Antigenic Site	Not in a G domain	RNA dependent RNA polymerization (RdRp)
NewRSVB2014_9366_T	Pandemic	2021-2022	188956	NewRSVB2014	9366	C	T	L	261	synonymous_variant	p.Ile261Ile	A	7	0.97561	p1442	2021-06-08	RSVB	RSVB		25.8	Concordant	0.498971	Not in Antigenic Site	Not in a G domain	RNA dependent RNA polymerization (RdRp)
NewRSVB2014_9414_C	Pandemic	2021-2022	188956	NewRSVB2014	9414	T	C	L	277	synonymous_variant	p.Leu277Leu	A	7	1	p1442	2021-06-08	RSVB	RSVB		25.8	Concordant	0.498971	Not in Antigenic Site	Not in a G domain	RNA dependent RNA polymerization (RdRp)
NewRSVB2014_9417_T	Pandemic	2021-2022	188956	NewRSVB2014	9417	C	T	L	278	synonymous_variant	p.Ser278Ser	A	1	0.985075	p1442	2021-06-08	RSVB	RSVB		25.8	Concordant	0.498971	Not in Antigenic Site	Not in a G domain	RNA dependent RNA polymerization (RdRp)
NewRSVB2014_9531_C	Pandemic	2021-2022	188956	NewRSVB2014	9531	T	C	L	316	synonymous_variant	p.Tyr316Tyr	A	7	0.985507	p1442	2021-06-08	RSVB	RSVB		25.8	Concordant	0.498971	Not in Antigenic Site	Not in a G domain	RNA dependent RNA polymerization (RdRp)
NewRSVB2014_9669_C	Pandemic	2021-2022	188956	NewRSVB2014	9669	T	C	L	362	synonymous_variant	p.Asn362Asn	A	1	1	p1442	2021-06-08	RSVB	RSVB		25.8	Concordant	0.498971	Not in Antigenic Site	Not in a G domain	RNA dependent RNA polymerization (RdRp)
NewRSVB2014_9705_T	Pandemic	2021-2022	188956	NewRSVB2014	9705	C	T	L	374	synonymous_variant	p.Asp374Asp	A	7	1	p1442	2021-06-08	RSVB	RSVB		25.8	Concordant	0.498971	Not in Antigenic Site	Not in a G domain	RNA dependent RNA polymerization (RdRp)
NewRSVB2014_10292_G	Pandemic	2021-2022	188956	NewRSVB2014	10292	A	G	L	570	missense_variant	p.Lys570Arg	A	1	1	p1442	2021-06-08	RSVB	RSVB		25.8	Concordant	0.498971	Not in Antigenic Site	Not in a G domain	RNA dependent RNA polymerization (RdRp)
NewRSVB2014_10326_G	Pandemic	2021-2022	188956	NewRSVB2014	10326	A	G	L	581	synonymous_variant	p.Arg581Arg	A	8	0.989474	p1442	2021-06-08	RSVB	RSVB		25.8	Concordant	0.498971	Not in Antigenic Site	Not in a G domain	RNA dependent RNA polymerization (RdRp)
NewRSVB2014_10371_C	Pandemic	2021-2022	188956	NewRSVB2014	10371	T	C	L	596	synonymous_variant	p.Asp596Asp	A	1	1	p1442	2021-06-08	RSVB	RSVB		25.8	Concordant	0.498971	Not in Antigenic Site	Not in a G domain	RNA dependent RNA polymerization (RdRp)
NewRSVB2014_10515_A	Pandemic	2021-2022	188956	NewRSVB2014	10515	G	A	L	644	synonymous_variant	p.Glu644Glu	A	7	1	p1442	2021-06-08	RSVB	RSVB		25.8	Concordant	0.498971	Not in Antigenic Site	Not in a G domain	RNA dependent RNA polymerization (RdRp)
NewRSVB2014_10726_G	Pandemic	2021-2022	188956	NewRSVB2014	10726	A	G	L	715	missense_variant	p.Ile715Val	A	7	1	p1442	2021-06-08	RSVB	RSVB		25.8	Concordant	0.498971	Not in Antigenic Site	Not in a G domain	RNA dependent RNA polymerization (RdRp)
NewRSVB2014_10746_C	Pandemic	2021-2022	188956	NewRSVB2014	10746	T	C	L	721	synonymous_variant	p.Asp721Asp	A	1	1	p1442	2021-06-08	RSVB	RSVB		25.8	Concordant	0.498971	Not in Antigenic Site	Not in a G domain	RNA dependent RNA polymerization (RdRp)
NewRSVB2014_11172_T	Pandemic	2021-2022	188956	NewRSVB2014	11172	C	T	L	863	synonymous_variant	p.Ser863Ser	A	7	1	p1442	2021-06-08	RSVB	RSVB		25.8	Concordant	0.498971	Not in Antigenic Site	Not in a G domain	RNA dependent RNA polymerization (RdRp)
NewRSVB2014_11373_T	Pandemic	2021-2022	188956	NewRSVB2014	11373	C	T	L	930	synonymous_variant	p.Asn930Asn	A	7	0.992126	p1442	2021-06-08	RSVB	RSVB		25.8	Concordant	0.498971	Not in Antigenic Site	Not in a G domain	RNA dependent RNA polymerization (RdRp)
NewRSVB2014_11418_T	Pandemic	2021-2022	188956	NewRSVB2014	11418	A	T	L	945	synonymous_variant	p.Ala945Ala	A	7	1	p1442	2021-06-08	RSVB	RSVB		25.8	Concordant	0.498971	Not in Antigenic Site	Not in a G domain	RNA dependent RNA polymerization (RdRp)
NewRSVB2014_11625_T	Pandemic	2021-2022	188956	NewRSVB2014	11625	C	T	L	1014	synonymous_variant	p.Phe1014Phe	A	7	1	p1442	2021-06-08	RSVB	RSVB		25.8	Concordant	0.498971	Not in Antigenic Site	Not in a G domain	Capping (PRNTase)
NewRSVB2014_11682_C	Pandemic	2021-2022	188956	NewRSVB2014	11682	T	C	L	1033	synonymous_variant	p.Asp1033Asp	A	1	0.99187	p1442	2021-06-08	RSVB	RSVB		25.8	Concordant	0.498971	Not in Antigenic Site	Not in a G domain	Capping (PRNTase)
NewRSVB2014_11967_C	Pandemic	2021-2022	188956	NewRSVB2014	11967	T	C	L	1128	synonymous_variant	p.Ser1128Ser	A	1	0.984127	p1442	2021-06-08	RSVB	RSVB		25.8	Concordant	0.498971	Not in Antigenic Site	Not in a G domain	Capping (PRNTase)
NewRSVB2014_11973_C	Pandemic	2021-2022	188956	NewRSVB2014	11973	T	C	L	1130	synonymous_variant	p.Pro1130Pro	A	1	0.971429	p1442	2021-06-08	RSVB	RSVB		25.8	Concordant	0.498971	Not in Antigenic Site	Not in a G domain	Capping (PRNTase)
NewRSVB2014_12021_T	Pandemic	2021-2022	188956	NewRSVB2014	12021	C	T	L	1146	synonymous_variant	p.Ser1146Ser	A	1	0.985294	p1442	2021-06-08	RSVB	RSVB		25.8	Concordant	0.498971	Not in Antigenic Site	Not in a G domain	Capping (PRNTase)
NewRSVB2014_12246_A	Pandemic	2021-2022	188956	NewRSVB2014	12246	G	A	L	1221	synonymous_variant	p.Ser1221Ser	A	7	1	p1442	2021-06-08	RSVB	RSVB		25.8	Concordant	0.498971	Not in Antigenic Site	Not in a G domain	Capping (PRNTase)
NewRSVB2014_12249_T	Pandemic	2021-2022	188956	NewRSVB2014	12249	A	T	L	1222	synonymous_variant	p.Pro1222Pro	A	3	0.983333	p1442	2021-06-08	RSVB	RSVB		25.8	Concordant	0.498971	Not in Antigenic Site	Not in a G domain	Capping (PRNTase)
NewRSVB2014_12381_C	Pandemic	2021-2022	188956	NewRSVB2014	12381	T	C	L	1266	synonymous_variant	p.Ser1266Ser	A	6	1	p1442	2021-06-08	RSVB	RSVB		25.8	Concordant	0.498971	Not in Antigenic Site	Not in a G domain	Capping (PRNTase)
NewRSVB2014_12384_A	Pandemic	2021-2022	188956	NewRSVB2014	12384	G	A	L	1267	synonymous_variant	p.Thr1267Thr	A	7	1	p1442	2021-06-08	RSVB	RSVB		25.8	Concordant	0.498971	Not in Antigenic Site	Not in a G domain	Capping (PRNTase)
NewRSVB2014_12552_G	Pandemic	2021-2022	188956	NewRSVB2014	12552	A	G	L	1323	synonymous_variant	p.Lys1323Lys	A	7	1	p1442	2021-06-08	RSVB	RSVB		25.8	Concordant	0.498971	Not in Antigenic Site	Not in a G domain	Capping (PRNTase)
NewRSVB2014_12630_T	Pandemic	2021-2022	188956	NewRSVB2014	12630	C	T	L	1349	synonymous_variant	p.Phe1349Phe	A	1	0.958333	p1442	2021-06-08	RSVB	RSVB		25.8	Concordant	0.498971	Not in Antigenic Site	Not in a G domain	Capping (PRNTase)
NewRSVB2014_12675_C	Pandemic	2021-2022	188956	NewRSVB2014	12675	T	C	L	1364	synonymous_variant	p.Asp1364Asp	A	1	1	p1442	2021-06-08	RSVB	RSVB		25.8	Concordant	0.498971	Not in Antigenic Site	Not in a G domain	Capping (PRNTase)
NewRSVB2014_12993_T	Pandemic	2021-2022	188956	NewRSVB2014	12993	C	T	L	1470	synonymous_variant	p.Ser1470Ser	A	7	1	p1442	2021-06-08	RSVB	RSVB		25.8	Concordant	0.498971	Not in Antigenic Site	Not in a G domain	Connector domain (CD)
NewRSVB2014_12996_T	Pandemic	2021-2022	188956	NewRSVB2014	12996	C	T	L	1471	synonymous_variant	p.His1471His	A	1	1	p1442	2021-06-08	RSVB	RSVB		25.8	Concordant	0.498971	Not in Antigenic Site	Not in a G domain	Connector domain (CD)
NewRSVB2014_13019_C	Pandemic	2021-2022	188956	NewRSVB2014	13019	T	C	L	1479	missense_variant	p.Val1479Ala	A	7	1	p1442	2021-06-08	RSVB	RSVB		25.8	Concordant	0.498971	Not in Antigenic Site	Not in a G domain	Connector domain (CD)
NewRSVB2014_13041_C	Pandemic	2021-2022	188956	NewRSVB2014	13041	T	C	L	1486	synonymous_variant	p.Phe1486Phe	A	4	0.333333	p1442	2021-06-08	RSVB	RSVB		25.8	Concordant	0.498971	Not in Antigenic Site	Not in a G domain	Connector domain (CD)
NewRSVB2014_13050_A	Pandemic	2021-2022	188956	NewRSVB2014	13050	G	A	L	1489	synonymous_variant	p.Ala1489Ala	A	3	1	p1442	2021-06-08	RSVB	RSVB		25.8	Concordant	0.498971	Not in Antigenic Site	Not in a G domain	Connector domain (CD)
NewRSVB2014_13392_T	Pandemic	2021-2022	188956	NewRSVB2014	13392	C	T	L	1603	synonymous_variant	p.Gly1603Gly	A	7	1	p1442	2021-06-08	RSVB	RSVB		25.8	Concordant	0.498971	Not in Antigenic Site	Not in a G domain	Connector domain (CD)
NewRSVB2014_13617_C	Pandemic	2021-2022	188956	NewRSVB2014	13617	T	C	L	1678	synonymous_variant	p.Tyr1678Tyr	A	7	0.989691	p1442	2021-06-08	RSVB	RSVB		25.8	Concordant	0.498971	Not in Antigenic Site	Not in a G domain	Connector domain (CD)
NewRSVB2014_13659_G	Pandemic	2021-2022	188956	NewRSVB2014	13659	A	G	L	1692	synonymous_variant	p.Arg1692Arg	A	7	0.983696	p1442	2021-06-08	RSVB	RSVB		25.8	Concordant	0.498971	Not in Antigenic Site	Not in a G domain	Connector domain (CD)
NewRSVB2014_13717_G	Pandemic	2021-2022	188956	NewRSVB2014	13717	A	G	L	1712	missense_variant	p.Thr1712Ala	A	7	1	p1442	2021-06-08	RSVB	RSVB		25.8	Concordant	0.498971	Not in Antigenic Site	Not in a G domain	Connector domain (CD)
NewRSVB2014_13729_G	Pandemic	2021-2022	188956	NewRSVB2014	13729	A	G	L	1716	missense_variant	p.Ile1716Val	A	7	1	p1442	2021-06-08	RSVB	RSVB		25.8	Concordant	0.498971	Not in Antigenic Site	Not in a G domain	Connector domain (CD)
NewRSVB2014_13790_G	Pandemic	2021-2022	188956	NewRSVB2014	13790	A	G	L	1736	missense_variant	p.Asn1736Ser	A	7	0.988095	p1442	2021-06-08	RSVB	RSVB		25.8	Concordant	0.498971	Not in Antigenic Site	Not in a G domain	Connector domain (CD)
NewRSVB2014_13859_A	Pandemic	2021-2022	188956	NewRSVB2014	13859	G	A	L	1759	missense_variant	p.Arg1759Lys	A	1	1	p1442	2021-06-08	RSVB	RSVB		25.8	Concordant	0.498971	Not in Antigenic Site	Not in a G domain	Connector domain (CD)
NewRSVB2014_14088_A	Pandemic	2021-2022	188956	NewRSVB2014	14088	G	A	L	1835	synonymous_variant	p.Glu1835Glu	A	7	1	p1442	2021-06-08	RSVB	RSVB		25.8	Concordant	0.498971	Not in Antigenic Site	Not in a G domain	Cap methyltransferase (MT)
NewRSVB2014_14388_T	Pandemic	2021-2022	188956	NewRSVB2014	14388	C	T	L	1935	synonymous_variant	p.Cys1935Cys	A	7	1	p1442	2021-06-08	RSVB	RSVB		25.8	Concordant	0.498971	Not in Antigenic Site	Not in a G domain	Cap methyltransferase (MT)
NewRSVB2014_14427_C	Pandemic	2021-2022	188956	NewRSVB2014	14427	T	C	L	1948	synonymous_variant	p.Ile1948Ile	A	7	1	p1442	2021-06-08	RSVB	RSVB		25.8	Concordant	0.498971	Not in Antigenic Site	Not in a G domain	Cap methyltransferase (MT)
NewRSVB2014_14476_A	Pandemic	2021-2022	188956	NewRSVB2014	14476	G	A	L	1965	missense_variant	p.Val1965Ile	A	6	1	p1442	2021-06-08	RSVB	RSVB		25.8	Concordant	0.498971	Not in Antigenic Site	Not in a G domain	Cap methyltransferase (MT)
NewRSVB2014_14505_C	Pandemic	2021-2022	188956	NewRSVB2014	14505	T	C	L	1974	synonymous_variant	p.Tyr1974Tyr	A	7	1	p1442	2021-06-08	RSVB	RSVB		25.8	Concordant	0.498971	Not in Antigenic Site	Not in a G domain	Cap methyltransferase (MT)
NewRSVB2014_14544_C	Pandemic	2021-2022	188956	NewRSVB2014	14544	T	C	L	1987	synonymous_variant	p.Ile1987Ile	A	5	1	p1442	2021-06-08	RSVB	RSVB		25.8	Concordant	0.498971	Not in Antigenic Site	Not in a G domain	Cap methyltransferase (MT)
NewRSVB2014_14868_T	Pandemic	2021-2022	188956	NewRSVB2014	14868	C	T	L	2095	synonymous_variant	p.Ser2095Ser	A	1	1	p1442	2021-06-08	RSVB	RSVB		25.8	Concordant	0.498971	Not in Antigenic Site	Not in a G domain	C-terminal domain
NewRSVB2014_15000_A	Pandemic	2021-2022	188956	NewRSVB2014	15000	G	A	L	2139	synonymous_variant	p.Leu2139Leu	A	7	1	p1442	2021-06-08	RSVB	RSVB		25.8	Concordant	0.498971	Not in Antigenic Site	Not in a G domain	C-terminal domain
NewRSVB2014_15132_T	Pandemic	2021-2022	188956	NewRSVB2014	15132	C	T	L		downstream_gene_variant		A	7	0.971831	p1442	2021-06-08	RSVB	RSVB		25.8	Concordant	0.498971	Not in Antigenic Site	Not in a G domain	Not in L domain
NewRSVB2014_15244_C	Pandemic	2021-2022	188956	NewRSVB2014	15244	T	C	L		downstream_gene_variant		A	7	0.980392	p1442	2021-06-08	RSVB	RSVB		25.8	Concordant	0.498971	Not in Antigenic Site	Not in a G domain	Not in L domain
NewRSVB2014_170_G	Pandemic	2021-2022	188917	NewRSVB2014	170	A	G	NS1	16	synonymous_variant	p.Leu16Leu	A	7	0.997343	p1442	2021-06-07	RSVB	RSVB		26.1	Concordant	0.499225	Not in Antigenic Site	Not in a G domain	Not in L domain
NewRSVB2014_176_T	Pandemic	2021-2022	188917	NewRSVB2014	176	C	T	NS1	18	synonymous_variant	p.Asp18Asp	A	7	0.999123	p1442	2021-06-07	RSVB	RSVB		26.1	Concordant	0.499225	Not in Antigenic Site	Not in a G domain	Not in L domain
NewRSVB2014_200_G	Pandemic	2021-2022	188917	NewRSVB2014	200	A	G	NS1	26	synonymous_variant	p.Lys26Lys	A	6	0.992502	p1442	2021-06-07	RSVB	RSVB		26.1	Concordant	0.499225	Not in Antigenic Site	Not in a G domain	Not in L domain
NewRSVB2014_389_C	Pandemic	2021-2022	188917	NewRSVB2014	389	A	C	NS1	89	synonymous_variant	p.Ile89Ile	A	4	0.994003	p1442	2021-06-07	RSVB	RSVB		26.1	Concordant	0.499225	Not in Antigenic Site	Not in a G domain	Not in L domain
NewRSVB2014_1032_C	Pandemic	2021-2022	188917	NewRSVB2014	1032	CA	C	N		upstream_gene_variant		A	1	0.742105	p1442	2021-06-07	RSVB	RSVB		26.1	Concordant	0.499225	Not in Antigenic Site	Not in a G domain	Not in L domain
NewRSVB2014_754_T	Pandemic	2021-2022	188917	NewRSVB2014	754	C	T	NS2	35	synonymous_variant	p.Ile35Ile	A	6	0.996599	p1442	2021-06-07	RSVB	RSVB		26.1	Concordant	0.499225	Not in Antigenic Site	Not in a G domain	Not in L domain
NewRSVB2014_895_C	Pandemic	2021-2022	188917	NewRSVB2014	895	T	C	NS2	82	synonymous_variant	p.Thr82Thr	A	7	0.985743	p1442	2021-06-07	RSVB	RSVB		26.1	Concordant	0.499225	Not in Antigenic Site	Not in a G domain	Not in L domain
NewRSVB2014_1060_C	Pandemic	2021-2022	188917	NewRSVB2014	1060	T	C	N		upstream_gene_variant		A	7	0.983003	p1442	2021-06-07	RSVB	RSVB		26.1	Concordant	0.499225	Not in Antigenic Site	Not in a G domain	Not in L domain
NewRSVB2014_1064_A	Pandemic	2021-2022	188917	NewRSVB2014	1064	C	A	N		upstream_gene_variant		A	1	0.99564	p1442	2021-06-07	RSVB	RSVB		26.1	Concordant	0.499225	Not in Antigenic Site	Not in a G domain	Not in L domain
NewRSVB2014_1067_C	Pandemic	2021-2022	188917	NewRSVB2014	1067	T	C	N		upstream_gene_variant		A	7	0.989736	p1442	2021-06-07	RSVB	RSVB		26.1	Concordant	0.499225	Not in Antigenic Site	Not in a G domain	Not in L domain
NewRSVB2014_1076_A	Pandemic	2021-2022	188917	NewRSVB2014	1076	G	A	N		upstream_gene_variant		A	7	0.995058	p1442	2021-06-07	RSVB	RSVB		26.1	Concordant	0.499225	Not in Antigenic Site	Not in a G domain	Not in L domain
NewRSVB2014_1132_A	Pandemic	2021-2022	188917	NewRSVB2014	1132	G	A	N		upstream_gene_variant		A	7	0.996599	p1442	2021-06-07	RSVB	RSVB		26.1	Concordant	0.499225	Not in Antigenic Site	Not in a G domain	Not in L domain
NewRSVB2014_1381_A	Pandemic	2021-2022	188917	NewRSVB2014	1381	G	A	N	73	synonymous_variant	p.Arg73Arg	A	7	0.9925	p1442	2021-06-07	RSVB	RSVB		26.1	Concordant	0.499225	Not in Antigenic Site	Not in a G domain	Not in L domain
NewRSVB2014_1468_G	Pandemic	2021-2022	188917	NewRSVB2014	1468	A	G	N	102	synonymous_variant	p.Gln102Gln	A	4	0.988938	p1442	2021-06-07	RSVB	RSVB		26.1	Concordant	0.499225	Not in Antigenic Site	Not in a G domain	Not in L domain
NewRSVB2014_1762_A	Pandemic	2021-2022	188917	NewRSVB2014	1762	G	A	N	200	synonymous_variant	p.Leu200Leu	A	7	0.994275	p1442	2021-06-07	RSVB	RSVB		26.1	Concordant	0.499225	Not in Antigenic Site	Not in a G domain	Not in L domain
NewRSVB2014_1771_A	Pandemic	2021-2022	188917	NewRSVB2014	1771	G	A	N	203	synonymous_variant	p.Lys203Lys	A	7	0.998127	p1442	2021-06-07	RSVB	RSVB		26.1	Concordant	0.499225	Not in Antigenic Site	Not in a G domain	Not in L domain
NewRSVB2014_1798_A	Pandemic	2021-2022	188917	NewRSVB2014	1798	G	A	N	212	synonymous_variant	p.Val212Val	A	1	0.997899	p1442	2021-06-07	RSVB	RSVB		26.1	Concordant	0.499225	Not in Antigenic Site	Not in a G domain	Not in L domain
NewRSVB2014_1808_T	Pandemic	2021-2022	188917	NewRSVB2014	1808	C	T	N	216	missense_variant	p.His216Tyr	A	7	0.99789	p1442	2021-06-07	RSVB	RSVB		26.1	Concordant	0.499225	Not in Antigenic Site	Not in a G domain	Not in L domain
NewRSVB2014_1846_A	Pandemic	2021-2022	188917	NewRSVB2014	1846	T	A	N	228	synonymous_variant	p.Ile228Ile	A	7	0.994885	p1442	2021-06-07	RSVB	RSVB		26.1	Concordant	0.499225	Not in Antigenic Site	Not in a G domain	Not in L domain
NewRSVB2014_1870_C	Pandemic	2021-2022	188917	NewRSVB2014	1870	T	C	N	236	synonymous_variant	p.Gly236Gly	A	7	0.990826	p1442	2021-06-07	RSVB	RSVB		26.1	Concordant	0.499225	Not in Antigenic Site	Not in a G domain	Not in L domain
NewRSVB2014_1897_G	Pandemic	2021-2022	188917	NewRSVB2014	1897	A	G	N	245	synonymous_variant	p.Gly245Gly	A	4	0.990876	p1442	2021-06-07	RSVB	RSVB		26.1	Concordant	0.499225	Not in Antigenic Site	Not in a G domain	Not in L domain
NewRSVB2014_2140_T	Pandemic	2021-2022	188917	NewRSVB2014	2140	C	T	N	326	synonymous_variant	p.Gly326Gly	A	1	0.992032	p1442	2021-06-07	RSVB	RSVB		26.1	Concordant	0.499225	Not in Antigenic Site	Not in a G domain	Not in L domain
NewRSVB2014_2353_T	Pandemic	2021-2022	188917	NewRSVB2014	2353	C	T	P		upstream_gene_variant		A	4	0.968661	p1442	2021-06-07	RSVB	RSVB		26.1	Concordant	0.499225	Not in Antigenic Site	Not in a G domain	Not in L domain
NewRSVB2014_2595_T	Pandemic	2021-2022	188917	NewRSVB2014	2595	C	T	P	75	synonymous_variant	p.Thr75Thr	A	7	0.99734	p1442	2021-06-07	RSVB	RSVB		26.1	Concordant	0.499225	Not in Antigenic Site	Not in a G domain	Not in L domain
NewRSVB2014_2620_T	Pandemic	2021-2022	188917	NewRSVB2014	2620	C	T	P	84	synonymous_variant	p.Leu84Leu	A	1	0.976056	p1442	2021-06-07	RSVB	RSVB		26.1	Concordant	0.499225	Not in Antigenic Site	Not in a G domain	Not in L domain
NewRSVB2014_2745_C	Pandemic	2021-2022	188917	NewRSVB2014	2745	T	C	P	125	synonymous_variant	p.Asp125Asp	A	7	0.996774	p1442	2021-06-07	RSVB	RSVB		26.1	Concordant	0.499225	Not in Antigenic Site	Not in a G domain	Not in L domain
NewRSVB2014_2757_T	Pandemic	2021-2022	188917	NewRSVB2014	2757	C	T	P	129	synonymous_variant	p.Asp129Asp	A	1	0.994975	p1442	2021-06-07	RSVB	RSVB		26.1	Concordant	0.499225	Not in Antigenic Site	Not in a G domain	Not in L domain
NewRSVB2014_2862_C	Pandemic	2021-2022	188917	NewRSVB2014	2862	T	C	P	164	synonymous_variant	p.Asp164Asp	A	7	0.996516	p1442	2021-06-07	RSVB	RSVB		26.1	Concordant	0.499225	Not in Antigenic Site	Not in a G domain	Not in L domain
NewRSVB2014_2952_C	Pandemic	2021-2022	188917	NewRSVB2014	2952	T	C	P	194	synonymous_variant	p.Ala194Ala	A	7	0.994294	p1442	2021-06-07	RSVB	RSVB		26.1	Concordant	0.499225	Not in Antigenic Site	Not in a G domain	Not in L domain
NewRSVB2014_3102_C	Pandemic	2021-2022	188917	NewRSVB2014	3102	G	C	M		upstream_gene_variant		A	1	0.995984	p1442	2021-06-07	RSVB	RSVB		26.1	Concordant	0.499225	Not in Antigenic Site	Not in a G domain	Not in L domain
NewRSVB2014_3126_G	Pandemic	2021-2022	188917	NewRSVB2014	3126	A	G	M		upstream_gene_variant		A	1	0.992386	p1442	2021-06-07	RSVB	RSVB		26.1	Concordant	0.499225	Not in Antigenic Site	Not in a G domain	Not in L domain
NewRSVB2014_3133_C	Pandemic	2021-2022	188917	NewRSVB2014	3133	T	C	M		upstream_gene_variant		A	1	0.996159	p1442	2021-06-07	RSVB	RSVB		26.1	Concordant	0.499225	Not in Antigenic Site	Not in a G domain	Not in L domain
NewRSVB2014_3161_C	Pandemic	2021-2022	188917	NewRSVB2014	3161	T	C	M		upstream_gene_variant		A	1	0.995495	p1442	2021-06-07	RSVB	RSVB		26.1	Concordant	0.499225	Not in Antigenic Site	Not in a G domain	Not in L domain
NewRSVB2014_3162_C	Pandemic	2021-2022	188917	NewRSVB2014	3162	T	C	M		upstream_gene_variant		A	1	0.994012	p1442	2021-06-07	RSVB	RSVB		26.1	Concordant	0.499225	Not in Antigenic Site	Not in a G domain	Not in L domain
NewRSVB2014_3235_T	Pandemic	2021-2022	188917	NewRSVB2014	3235	C	T	M		upstream_gene_variant		A	3	0.986742	p1442	2021-06-07	RSVB	RSVB		26.1	Concordant	0.499225	Not in Antigenic Site	Not in a G domain	Not in L domain
NewRSVB2014_3339_C	Pandemic	2021-2022	188917	NewRSVB2014	3339	T	C	M	18	synonymous_variant	p.Val18Val	A	7	0.988743	p1442	2021-06-07	RSVB	RSVB		26.1	Concordant	0.499225	Not in Antigenic Site	Not in a G domain	Not in L domain
NewRSVB2014_3420_C	Pandemic	2021-2022	188917	NewRSVB2014	3420	A	C	M	45	synonymous_variant	p.Ala45Ala	A	1	0.99839	p1442	2021-06-07	RSVB	RSVB		26.1	Concordant	0.499225	Not in Antigenic Site	Not in a G domain	Not in L domain
NewRSVB2014_3462_G	Pandemic	2021-2022	188917	NewRSVB2014	3462	A	G	M	59	synonymous_variant	p.Val59Val	A	4	1	p1442	2021-06-07	RSVB	RSVB		26.1	Concordant	0.499225	Not in Antigenic Site	Not in a G domain	Not in L domain
NewRSVB2014_3495_G	Pandemic	2021-2022	188917	NewRSVB2014	3495	A	G	M	70	synonymous_variant	p.Leu70Leu	A	4	0.993802	p1442	2021-06-07	RSVB	RSVB		26.1	Concordant	0.499225	Not in Antigenic Site	Not in a G domain	Not in L domain
NewRSVB2014_3504_A	Pandemic	2021-2022	188917	NewRSVB2014	3504	G	A	M	73	synonymous_variant	p.Thr73Thr	A	1	0.995789	p1442	2021-06-07	RSVB	RSVB		26.1	Concordant	0.499225	Not in Antigenic Site	Not in a G domain	Not in L domain
NewRSVB2014_3634_T	Pandemic	2021-2022	188917	NewRSVB2014	3634	C	T	M	117	synonymous_variant	p.Leu117Leu	A	7	0.99635	p1442	2021-06-07	RSVB	RSVB		26.1	Concordant	0.499225	Not in Antigenic Site	Not in a G domain	Not in L domain
NewRSVB2014_3645_G	Pandemic	2021-2022	188917	NewRSVB2014	3645	A	G	M	120	synonymous_variant	p.Leu120Leu	A	1	0.996377	p1442	2021-06-07	RSVB	RSVB		26.1	Concordant	0.499225	Not in Antigenic Site	Not in a G domain	Not in L domain
NewRSVB2014_3786_C	Pandemic	2021-2022	188917	NewRSVB2014	3786	T	C	M	167	synonymous_variant	p.Ile167Ile	A	7	1	p1442	2021-06-07	RSVB	RSVB		26.1	Concordant	0.499225	Not in Antigenic Site	Not in a G domain	Not in L domain
NewRSVB2014_3804_T	Pandemic	2021-2022	188917	NewRSVB2014	3804	C	T	M	173	synonymous_variant	p.Asp173Asp	A	7	0.996587	p1442	2021-06-07	RSVB	RSVB		26.1	Concordant	0.499225	Not in Antigenic Site	Not in a G domain	Not in L domain
NewRSVB2014_3816_G	Pandemic	2021-2022	188917	NewRSVB2014	3816	A	G	M	177	synonymous_variant	p.Leu177Leu	A	7	0.996564	p1442	2021-06-07	RSVB	RSVB		26.1	Concordant	0.499225	Not in Antigenic Site	Not in a G domain	Not in L domain
NewRSVB2014_3888_G	Pandemic	2021-2022	188917	NewRSVB2014	3888	A	G	M	201	synonymous_variant	p.Val201Val	A	7	0.994297	p1442	2021-06-07	RSVB	RSVB		26.1	Concordant	0.499225	Not in Antigenic Site	Not in a G domain	Not in L domain
NewRSVB2014_3927_G	Pandemic	2021-2022	188917	NewRSVB2014	3927	A	G	M	214	synonymous_variant	p.Lys214Lys	A	7	0.996904	p1442	2021-06-07	RSVB	RSVB		26.1	Concordant	0.499225	Not in Antigenic Site	Not in a G domain	Not in L domain
NewRSVB2014_3969_T	Pandemic	2021-2022	188917	NewRSVB2014	3969	C	T	M	228	synonymous_variant	p.Ala228Ala	A	1	0.995733	p1442	2021-06-07	RSVB	RSVB		26.1	Concordant	0.499225	Not in Antigenic Site	Not in a G domain	Not in L domain
NewRSVB2014_4005_T	Pandemic	2021-2022	188917	NewRSVB2014	4005	C	T	M	240	synonymous_variant	p.Thr240Thr	A	7	0.997365	p1442	2021-06-07	RSVB	RSVB		26.1	Concordant	0.499225	Not in Antigenic Site	Not in a G domain	Not in L domain
NewRSVB2014_4059_T	Pandemic	2021-2022	188917	NewRSVB2014	4059	C	T	SH		upstream_gene_variant		A	7	0.995365	p1442	2021-06-07	RSVB	RSVB		26.1	Concordant	0.499225	Not in Antigenic Site	Not in a G domain	Not in L domain
NewRSVB2014_4074_A	Pandemic	2021-2022	188917	NewRSVB2014	4074	G	A	SH		upstream_gene_variant		A	1	0.996659	p1442	2021-06-07	RSVB	RSVB		26.1	Concordant	0.499225	Not in Antigenic Site	Not in a G domain	Not in L domain
NewRSVB2014_4175_T	Pandemic	2021-2022	188917	NewRSVB2014	4175	C	T	SH		upstream_gene_variant		A	7	0.992284	p1442	2021-06-07	RSVB	RSVB		26.1	Concordant	0.499225	Not in Antigenic Site	Not in a G domain	Not in L domain
NewRSVB2014_4195_A	Pandemic	2021-2022	188917	NewRSVB2014	4195	G	A	SH		upstream_gene_variant		A	1	0.98659	p1442	2021-06-07	RSVB	RSVB		26.1	Concordant	0.499225	Not in Antigenic Site	Not in a G domain	Not in L domain
NewRSVB2014_4214_C	Pandemic	2021-2022	188917	NewRSVB2014	4214	T	C	SH		upstream_gene_variant		A	7	0.991435	p1442	2021-06-07	RSVB	RSVB		26.1	Concordant	0.499225	Not in Antigenic Site	Not in a G domain	Not in L domain
NewRSVB2014_4232_A	Pandemic	2021-2022	188917	NewRSVB2014	4232	C	A	SH		upstream_gene_variant		A	7	0.997788	p1442	2021-06-07	RSVB	RSVB		26.1	Concordant	0.499225	Not in Antigenic Site	Not in a G domain	Not in L domain
NewRSVB2014_4269_C	Pandemic	2021-2022	188917	NewRSVB2014	4269	T	C	SH		upstream_gene_variant		A	7	0.994307	p1442	2021-06-07	RSVB	RSVB		26.1	Concordant	0.499225	Not in Antigenic Site	Not in a G domain	Not in L domain
NewRSVB2014_4299_C	Pandemic	2021-2022	188917	NewRSVB2014	4299	T	C	SH		upstream_gene_variant		A	7	0.99839	p1442	2021-06-07	RSVB	RSVB		26.1	Concordant	0.499225	Not in Antigenic Site	Not in a G domain	Not in L domain
NewRSVB2014_4309_C	Pandemic	2021-2022	188917	NewRSVB2014	4309	T	C	SH		upstream_gene_variant		A	7	0.996769	p1442	2021-06-07	RSVB	RSVB		26.1	Concordant	0.499225	Not in Antigenic Site	Not in a G domain	Not in L domain
NewRSVB2014_4311_T	Pandemic	2021-2022	188917	NewRSVB2014	4311	C	T	SH		upstream_gene_variant		A	7	0.990276	p1442	2021-06-07	RSVB	RSVB		26.1	Concordant	0.499225	Not in Antigenic Site	Not in a G domain	Not in L domain
NewRSVB2014_4321_T	Pandemic	2021-2022	188917	NewRSVB2014	4321	C	T	SH		upstream_gene_variant		A	7	0.987673	p1442	2021-06-07	RSVB	RSVB		26.1	Concordant	0.499225	Not in Antigenic Site	Not in a G domain	Not in L domain
NewRSVB2014_4470_T	Pandemic	2021-2022	188917	NewRSVB2014	4470	C	T	SH	49	missense_variant	p.Thr49Ile	A	7	0.996845	p1442	2021-06-07	RSVB	RSVB		26.1	Concordant	0.499225	Not in Antigenic Site	Not in a G domain	Not in L domain
NewRSVB2014_4477_C	Pandemic	2021-2022	188917	NewRSVB2014	4477	T	C	SH	51	synonymous_variant	p.Cys51Cys	A	7	0.987539	p1442	2021-06-07	RSVB	RSVB		26.1	Concordant	0.499225	Not in Antigenic Site	Not in a G domain	Not in L domain
NewRSVB2014_4514_G	Pandemic	2021-2022	188917	NewRSVB2014	4514	A	G	SH	64	missense_variant	p.Asn64Asp	A	7	0.993141	p1442	2021-06-07	RSVB	RSVB		26.1	Concordant	0.499225	Not in Antigenic Site	Not in a G domain	Not in L domain
NewRSVB2014_4542_A	Pandemic	2021-2022	188917	NewRSVB2014	4542	G	A	G		upstream_gene_variant		A	7	0.995652	p1442	2021-06-07	RSVB	RSVB		26.1	Concordant	0.499225	Not in Antigenic Site	Not in a G domain	Not in L domain
NewRSVB2014_4560_G	Pandemic	2021-2022	188917	NewRSVB2014	4560	A	G	G		upstream_gene_variant		A	7	0.99572	p1442	2021-06-07	RSVB	RSVB		26.1	Concordant	0.499225	Not in Antigenic Site	Not in a G domain	Not in L domain
NewRSVB2014_4601_C	Pandemic	2021-2022	188917	NewRSVB2014	4601	T	C	G		upstream_gene_variant		A	7	0.988372	p1442	2021-06-07	RSVB	RSVB		26.1	Concordant	0.499225	Not in Antigenic Site	Not in a G domain	Not in L domain
NewRSVB2014_4647_A	Pandemic	2021-2022	188917	NewRSVB2014	4647	T	A	G		upstream_gene_variant		A	2	0.994595	p1442	2021-06-07	RSVB	RSVB		26.1	Concordant	0.499225	Not in Antigenic Site	Not in a G domain	Not in L domain
NewRSVB2014_4711_A	Pandemic	2021-2022	188917	NewRSVB2014	4711	C	A	G		upstream_gene_variant		A	7	0.998607	p1442	2021-06-07	RSVB	RSVB		26.1	Concordant	0.499225	Not in Antigenic Site	Not in a G domain	Not in L domain
NewRSVB2014_4836_T	Pandemic	2021-2022	188917	NewRSVB2014	4836	C	T	G	42	missense_variant	p.Ala42Val	A	4	0.990099	p1442	2021-06-07	RSVB	RSVB		26.1	Concordant	0.499225	Not in Antigenic Site	Transmembrane domain	Not in L domain
NewRSVB2014_4873_T	Pandemic	2021-2022	188917	NewRSVB2014	4873	C	T	G	54	synonymous_variant	p.Leu54Leu	A	7	0.99714	p1442	2021-06-07	RSVB	RSVB		26.1	Concordant	0.499225	Not in Antigenic Site	Transmembrane domain	Not in L domain
NewRSVB2014_5009_G	Pandemic	2021-2022	188917	NewRSVB2014	5009	A	G	G	100	missense_variant	p.Ser100Gly	A	1	0.998092	p1442	2021-06-07	RSVB	RSVB		26.1	Concordant	0.499225	Not in Antigenic Site	Mucin-like region I	Not in L domain
NewRSVB2014_5030_G	Pandemic	2021-2022	188917	NewRSVB2014	5030	A	G	G	107	missense_variant	p.Thr107Ala	A	7	0.989571	p1442	2021-06-07	RSVB	RSVB		26.1	Concordant	0.499225	Not in Antigenic Site	Mucin-like region I	Not in L domain
NewRSVB2014_5032_T	Pandemic	2021-2022	188917	NewRSVB2014	5032	C	T	G	107	synonymous_variant	p.Thr107Thr	A	6	0.993976	p1442	2021-06-07	RSVB	RSVB		26.1	Concordant	0.499225	Not in Antigenic Site	Mucin-like region I	Not in L domain
NewRSVB2014_5035_T	Pandemic	2021-2022	188917	NewRSVB2014	5035	A	T	G	108	synonymous_variant	p.Thr108Thr	A	1	0.990676	p1442	2021-06-07	RSVB	RSVB		26.1	Concordant	0.499225	Not in Antigenic Site	Mucin-like region I	Not in L domain
NewRSVB2014_5071_C	Pandemic	2021-2022	188917	NewRSVB2014	5071	T	C	G	120	synonymous_variant	p.Pro120Pro	A	7	0.997616	p1442	2021-06-07	RSVB	RSVB		26.1	Concordant	0.499225	Not in Antigenic Site	Mucin-like region I	Not in L domain
NewRSVB2014_5118_C	Pandemic	2021-2022	188917	NewRSVB2014	5118	G	C	G	136	missense_variant	p.Arg136Thr	A	7	0.997644	p1442	2021-06-07	RSVB	RSVB		26.1	Concordant	0.499225	Not in Antigenic Site	Mucin-like region I	Not in L domain
NewRSVB2014_5128_C	Pandemic	2021-2022	188917	NewRSVB2014	5128	T	C	G	139	synonymous_variant	p.Thr139Thr	A	6	0.995343	p1442	2021-06-07	RSVB	RSVB		26.1	Concordant	0.499225	Not in Antigenic Site	Mucin-like region I	Not in L domain
NewRSVB2014_5215_T	Pandemic	2021-2022	188917	NewRSVB2014	5215	C	T	G	168	synonymous_variant	p.Phe168Phe	A	7	0.996103	p1442	2021-06-07	RSVB	RSVB		26.1	Concordant	0.499225	Not in Antigenic Site	Central conserved domain	Not in L domain
NewRSVB2014_5302_C	Pandemic	2021-2022	188917	NewRSVB2014	5302	T	C	G	197	synonymous_variant	p.Thr197Thr	A	4	0.981399	p1442	2021-06-07	RSVB	RSVB		26.1	Concordant	0.499225	Not in Antigenic Site	Heparin Binding domain	Not in L domain
NewRSVB2014_5304_C	Pandemic	2021-2022	188917	NewRSVB2014	5304	T	C	G	198	missense_variant	p.Ile198Thr	A	7	0.974336	p1442	2021-06-07	RSVB	RSVB		26.1	Concordant	0.499225	Not in Antigenic Site	Heparin Binding domain	Not in L domain
NewRSVB2014_5326_T	Pandemic	2021-2022	188917	NewRSVB2014	5326	C	T	G	205	synonymous_variant	p.Pro205Pro	A	7	0.955947	p1442	2021-06-07	RSVB	RSVB		26.1	Concordant	0.499225	Not in Antigenic Site	Heparin Binding domain	Not in L domain
NewRSVB2014_5351_T	Pandemic	2021-2022	188917	NewRSVB2014	5351	C	T	G	214	missense_variant	p.Pro214Ser	A	1	0.992891	p1442	2021-06-07	RSVB	RSVB		26.1	Concordant	0.499225	Not in Antigenic Site	Heparin Binding domain	Not in L domain
NewRSVB2014_5353_T	Pandemic	2021-2022	188917	NewRSVB2014	5353	C	T	G	214	synonymous_variant	p.Pro214Pro	A	1	0.995376	p1442	2021-06-07	RSVB	RSVB		26.1	Concordant	0.499225	Not in Antigenic Site	Heparin Binding domain	Not in L domain
NewRSVB2014_5373_T	Pandemic	2021-2022	188917	NewRSVB2014	5373	C	T	G	221	missense_variant	p.Pro221Leu	A	1	0.994186	p1442	2021-06-07	RSVB	RSVB		26.1	Concordant	0.499225	Not in Antigenic Site	Heparin Binding domain	Not in L domain
NewRSVB2014_5422_T	Pandemic	2021-2022	188917	NewRSVB2014	5422	C	T	G	237	synonymous_variant	p.Thr237Thr	A	7	0.992154	p1442	2021-06-07	RSVB	RSVB		26.1	Concordant	0.499225	Not in Antigenic Site	Mucin-like region II	Not in L domain
NewRSVB2014_5479_C	Pandemic	2021-2022	188917	NewRSVB2014	5479	A	C	G	256	missense_variant	p.Lys256Asn	A	1	0.965314	p1442	2021-06-07	RSVB	RSVB		26.1	Concordant	0.499225	Not in Antigenic Site	Mucin-like region II	Not in L domain
NewRSVB2014_5491_G	Pandemic	2021-2022	188917	NewRSVB2014	5491	A	G	G	260	synonymous_variant	p.Arg260Arg	A	7	0.966974	p1442	2021-06-07	RSVB	RSVB		26.1	Concordant	0.499225	Not in Antigenic Site	Mucin-like region II	Not in L domain
NewRSVB2014_5514_C	Pandemic	2021-2022	188917	NewRSVB2014	5514	T	C	G	268	missense_variant	p.Ile268Thr	A	1	0.997748	p1442	2021-06-07	RSVB	RSVB		26.1	Concordant	0.499225	Not in Antigenic Site	Mucin-like region II	Not in L domain
NewRSVB2014_5521_C	Pandemic	2021-2022	188917	NewRSVB2014	5521	T	C	G	270	synonymous_variant	p.Leu270Leu	A	1	0.996923	p1442	2021-06-07	RSVB	RSVB		26.1	Concordant	0.499225	Not in Antigenic Site	Mucin-like region II	Not in L domain
NewRSVB2014_5534_C	Pandemic	2021-2022	188917	NewRSVB2014	5534	T	C	G	275	missense_variant	p.Ser275Pro	A	1	0.994378	p1442	2021-06-07	RSVB	RSVB		26.1	Concordant	0.499225	Not in Antigenic Site	Mucin-like region II	Not in L domain
NewRSVB2014_5542_T	Pandemic	2021-2022	188917	NewRSVB2014	5542	C	T	G	277	synonymous_variant	p.His277His	A	1	0.993203	p1442	2021-06-07	RSVB	RSVB		26.1	Concordant	0.499225	Not in Antigenic Site	Mucin-like region II	Not in L domain
NewRSVB2014_5547_C	Pandemic	2021-2022	188917	NewRSVB2014	5547	T	C	G	279	missense_variant	p.Ile279Thr	A	7	0.99492	p1442	2021-06-07	RSVB	RSVB		26.1	Concordant	0.499225	Not in Antigenic Site	Mucin-like region II	Not in L domain
NewRSVB2014_5560_T	Pandemic	2021-2022	188917	NewRSVB2014	5560	C	T	G	283	synonymous_variant	p.Ser283Ser	A	7	0.990663	p1442	2021-06-07	RSVB	RSVB		26.1	Concordant	0.499225	Not in Antigenic Site	Mucin-like region II	Not in L domain
NewRSVB2014_5564_C	Pandemic	2021-2022	188917	NewRSVB2014	5564	T	C	G	285	missense_variant	p.Tyr285His	A	3	0.99241	p1442	2021-06-07	RSVB	RSVB		26.1	Concordant	0.499225	Not in Antigenic Site	Mucin-like region II	Not in L domain
NewRSVB2014_5574_T	Pandemic	2021-2022	188917	NewRSVB2014	5574	C	T	G	288	missense_variant	p.Thr288Ile	A	7	0.984925	p1442	2021-06-07	RSVB	RSVB		26.1	Concordant	0.499225	Not in Antigenic Site	Mucin-like region II	Not in L domain
NewRSVB2014_5596_T	Pandemic	2021-2022	188917	NewRSVB2014	5596	C	T	G	295	synonymous_variant	p.Ser295Ser	A	1	0.991471	p1442	2021-06-07	RSVB	RSVB		26.1	Concordant	0.499225	Not in Antigenic Site	Mucin-like region II	Not in L domain
NewRSVB2014_5638_T	Pandemic	2021-2022	188917	NewRSVB2014	5638	C	T	G	309	synonymous_variant	p.Ser309Ser	A	7	0.998661	p1442	2021-06-07	RSVB	RSVB		26.1	Concordant	0.499225	Not in Antigenic Site	Mucin-like region II	Not in L domain
NewRSVB2014_5640_T	Pandemic	2021-2022	188917	NewRSVB2014	5640	C	T	G	310	missense_variant	p.Thr310Ile	A	7	0.997294	p1442	2021-06-07	RSVB	RSVB		26.1	Concordant	0.499225	Not in Antigenic Site	Mucin-like region II	Not in L domain
NewRSVB2014_5807_T	Pandemic	2021-2022	188917	NewRSVB2014	5807	C	T	F	22	synonymous_variant	p.Leu22Leu	A	7	0.994169	p1442	2021-06-07	RSVB	RSVB		26.1	Concordant	0.499225	Not in Antigenic Site	Not in a G domain	Not in L domain
NewRSVB2014_5846_A	Pandemic	2021-2022	188917	NewRSVB2014	5846	G	A	F	35	synonymous_variant	p.Ser35Ser	A	7	0.997319	p1442	2021-06-07	RSVB	RSVB		26.1	Concordant	0.499225	Not in Antigenic Site	Not in a G domain	Not in L domain
NewRSVB2014_5866_A	Pandemic	2021-2022	188917	NewRSVB2014	5866	G	A	F	42	missense_variant	p.Arg42Lys	A	6	0.997403	p1442	2021-06-07	RSVB	RSVB		26.1	Concordant	0.499225	Not in Antigenic Site	Not in a G domain	Not in L domain
NewRSVB2014_5891_T	Pandemic	2021-2022	188917	NewRSVB2014	5891	A	T	F	50	synonymous_variant	p.Thr50Thr	A	1	0.991758	p1442	2021-06-07	RSVB	RSVB		26.1	Concordant	0.499225	Antigenic Site IIIa	Not in a G domain	Not in L domain
NewRSVB2014_5969_T	Pandemic	2021-2022	188917	NewRSVB2014	5969	A	T	F	76	synonymous_variant	p.Val76Val	A	7	0.990291	p1442	2021-06-07	RSVB	RSVB		26.1	Concordant	0.499225	Not in Antigenic Site	Not in a G domain	Not in L domain
NewRSVB2014_6014_T	Pandemic	2021-2022	188917	NewRSVB2014	6014	A	T	F	91	synonymous_variant	p.Thr91Thr	A	7	0.992248	p1442	2021-06-07	RSVB	RSVB		26.1	Concordant	0.499225	Not in Antigenic Site	Not in a G domain	Not in L domain
NewRSVB2014_6049_T	Pandemic	2021-2022	188917	NewRSVB2014	6049	C	T	F	103	missense_variant	p.Ala103Val	A	7	0.996633	p1442	2021-06-07	RSVB	RSVB		26.1	Concordant	0.499225	Not in Antigenic Site	Not in a G domain	Not in L domain
NewRSVB2014_6092_T	Pandemic	2021-2022	188917	NewRSVB2014	6092	C	T	F	117	synonymous_variant	p.Tyr117Tyr	A	1	0.994118	p1442	2021-06-07	RSVB	RSVB		26.1	Concordant	0.499225	Not in Antigenic Site	Not in a G domain	Not in L domain
NewRSVB2014_6256_A	Pandemic	2021-2022	188917	NewRSVB2014	6256	T	A	F	172	missense_variant	p.Leu172Gln	A	7	1	p1442	2021-06-07	RSVB	RSVB		26.1	Concordant	0.499225	Antigenic Site V	Not in a G domain	Not in L domain
NewRSVB2014_6258_C	Pandemic	2021-2022	188917	NewRSVB2014	6258	T	C	F	173	missense_variant	p.Ser173Pro	A	7	0.995062	p1442	2021-06-07	RSVB	RSVB		26.1	Concordant	0.499225	Antigenic Site V	Not in a G domain	Not in L domain
NewRSVB2014_6259_T	Pandemic	2021-2022	188917	NewRSVB2014	6259	C	T	F	173	missense_variant	p.Ser173Phe	A	7	0.997531	p1442	2021-06-07	RSVB	RSVB		26.1	Concordant	0.499225	Antigenic Site V	Not in a G domain	Not in L domain
NewRSVB2014_6263_G	Pandemic	2021-2022	188917	NewRSVB2014	6263	A	G	F	174	synonymous_variant	p.Thr174Thr	A	1	0.990196	p1442	2021-06-07	RSVB	RSVB		26.1	Concordant	0.499225	Antigenic Site V	Not in a G domain	Not in L domain
NewRSVB2014_6310_A	Pandemic	2021-2022	188917	NewRSVB2014	6310	G	A	F	190	missense_variant	p.Ser190Asn	A	1	0.997696	p1442	2021-06-07	RSVB	RSVB		26.1	Concordant	0.499225	Antigenic Site V	Not in a G domain	Not in L domain
NewRSVB2014_6313_G	Pandemic	2021-2022	188917	NewRSVB2014	6313	A	G	F	191	missense_variant	p.Lys191Arg	A	7	0.997701	p1442	2021-06-07	RSVB	RSVB		26.1	Concordant	0.499225	Antigenic Site V	Not in a G domain	Not in L domain
NewRSVB2014_6359_G	Pandemic	2021-2022	188917	NewRSVB2014	6359	A	G	F	206	missense_variant	p.Ile206Met	A	7	0.993976	p1442	2021-06-07	RSVB	RSVB		26.1	Concordant	0.499225	Antigenic Site Øb	Not in a G domain	Not in L domain
NewRSVB2014_6367_G	Pandemic	2021-2022	188917	NewRSVB2014	6367	A	G	F	209	missense_variant	p.Gln209Arg	A	7	1	p1442	2021-06-07	RSVB	RSVB		26.1	Concordant	0.499225	Antigenic Site Øb	Not in a G domain	Not in L domain
NewRSVB2014_6373_A	Pandemic	2021-2022	188917	NewRSVB2014	6373	G	A	F	211	missense_variant	p.Ser211Asn	A	1	0.991098	p1442	2021-06-07	RSVB	RSVB		26.1	Concordant	0.499225	Not in Antigenic Site	Not in a G domain	Not in L domain
NewRSVB2014_6380_T	Pandemic	2021-2022	188917	NewRSVB2014	6380	C	T	F	213	synonymous_variant	p.Arg213Arg	A	4	0.99361	p1442	2021-06-07	RSVB	RSVB		26.1	Concordant	0.499225	Not in Antigenic Site	Not in a G domain	Not in L domain
NewRSVB2014_6383_A	Pandemic	2021-2022	188917	NewRSVB2014	6383	T	A	F	214	synonymous_variant	p.Ile214Ile	A	7	0.993569	p1442	2021-06-07	RSVB	RSVB		26.1	Concordant	0.499225	Not in Antigenic Site	Not in a G domain	Not in L domain
NewRSVB2014_6395_G	Pandemic	2021-2022	188917	NewRSVB2014	6395	A	G	F	218	synonymous_variant	p.Glu218Glu	A	7	0.996774	p1442	2021-06-07	RSVB	RSVB		26.1	Concordant	0.499225	Not in Antigenic Site	Not in a G domain	Not in L domain
NewRSVB2014_6767_T	Pandemic	2021-2022	188917	NewRSVB2014	6767	C	T	F	342	synonymous_variant	p.Tyr342Tyr	A	7	0.997802	p1442	2021-06-07	RSVB	RSVB		26.1	Concordant	0.499225	Not in Antigenic Site	Not in a G domain	Not in L domain
NewRSVB2014_6803_A	Pandemic	2021-2022	188917	NewRSVB2014	6803	G	A	F	354	synonymous_variant	p.Gln354Gln	A	7	1	p1442	2021-06-07	RSVB	RSVB		26.1	Concordant	0.499225	Not in Antigenic Site	Not in a G domain	Not in L domain
NewRSVB2014_6906_C	Pandemic	2021-2022	188917	NewRSVB2014	6906	T	C	F	389	missense_variant	p.Ser389Pro	A	1	0.987212	p1442	2021-06-07	RSVB	RSVB		26.1	Concordant	0.499225	Antigenic Site I	Not in a G domain	Not in L domain
NewRSVB2014_6962_C	Pandemic	2021-2022	188917	NewRSVB2014	6962	T	C	F	407	synonymous_variant	p.Ile407Ile	A	1	0.99446	p1442	2021-06-07	RSVB	RSVB		26.1	Concordant	0.499225	Not in Antigenic Site	Not in a G domain	Not in L domain
NewRSVB2014_6998_G	Pandemic	2021-2022	188917	NewRSVB2014	6998	A	G	F	419	synonymous_variant	p.Lys419Lys	A	7	0.997561	p1442	2021-06-07	RSVB	RSVB		26.1	Concordant	0.499225	Not in Antigenic Site	Not in a G domain	Not in L domain
NewRSVB2014_7007_T	Pandemic	2021-2022	188917	NewRSVB2014	7007	C	T	F	422	synonymous_variant	p.Cys422Cys	A	7	0.995122	p1442	2021-06-07	RSVB	RSVB		26.1	Concordant	0.499225	Antigenic Site IV	Not in a G domain	Not in L domain
NewRSVB2014_7055_C	Pandemic	2021-2022	188917	NewRSVB2014	7055	T	C	F	438	synonymous_variant	p.Gly438Gly	A	3	0.996289	p1442	2021-06-07	RSVB	RSVB		26.1	Concordant	0.499225	Antigenic Site IV	Not in a G domain	Not in L domain
NewRSVB2014_7112_T	Pandemic	2021-2022	188917	NewRSVB2014	7112	C	T	F	457	synonymous_variant	p.Tyr457Tyr	A	7	0.992767	p1442	2021-06-07	RSVB	RSVB		26.1	Concordant	0.499225	Antigenic Site IV	Not in a G domain	Not in L domain
NewRSVB2014_7416_T	Pandemic	2021-2022	188917	NewRSVB2014	7416	C	T	F	559	synonymous_variant	p.Leu559Leu	A	7	0.997934	p1442	2021-06-07	RSVB	RSVB		26.1	Concordant	0.499225	Not in Antigenic Site	Not in a G domain	Not in L domain
NewRSVB2014_7490_C	Pandemic	2021-2022	188917	NewRSVB2014	7490	T	C	M2-1		upstream_gene_variant		A	7	0.99376	p1442	2021-06-07	RSVB	RSVB		26.1	Concordant	0.499225	Not in Antigenic Site	Not in a G domain	Not in L domain
NewRSVB2014_7511_T	Pandemic	2021-2022	188917	NewRSVB2014	7511	C	T	M2-1		upstream_gene_variant		A	7	0.995223	p1442	2021-06-07	RSVB	RSVB		26.1	Concordant	0.499225	Not in Antigenic Site	Not in a G domain	Not in L domain
NewRSVB2014_7535_G	Pandemic	2021-2022	188917	NewRSVB2014	7535	A	G	M2-1		upstream_gene_variant		A	7	0.996516	p1442	2021-06-07	RSVB	RSVB		26.1	Concordant	0.499225	Not in Antigenic Site	Not in a G domain	Not in L domain
NewRSVB2014_7540_A	Pandemic	2021-2022	188917	NewRSVB2014	7540	T	A	M2-1		upstream_gene_variant		A	3	0.998243	p1442	2021-06-07	RSVB	RSVB		26.1	Concordant	0.499225	Not in Antigenic Site	Not in a G domain	Not in L domain
NewRSVB2014_7568_C	Pandemic	2021-2022	188917	NewRSVB2014	7568	T	C	M2-1		upstream_gene_variant		A	7	0.998175	p1442	2021-06-07	RSVB	RSVB		26.1	Concordant	0.499225	Not in Antigenic Site	Not in a G domain	Not in L domain
NewRSVB2014_7611_T	Pandemic	2021-2022	188917	NewRSVB2014	7611	C	T	M2-1		upstream_gene_variant		A	7	1	p1442	2021-06-07	RSVB	RSVB		26.1	Concordant	0.499225	Not in Antigenic Site	Not in a G domain	Not in L domain
NewRSVB2014_7628_G	Pandemic	2021-2022	188917	NewRSVB2014	7628	A	G	M2-1		upstream_gene_variant		A	7	0.856725	p1442	2021-06-07	RSVB	RSVB		26.1	Concordant	0.499225	Not in Antigenic Site	Not in a G domain	Not in L domain
NewRSVB2014_7638_C	Pandemic	2021-2022	188917	NewRSVB2014	7638	T	C	M2-1		upstream_gene_variant		A	4	0.996933	p1442	2021-06-07	RSVB	RSVB		26.1	Concordant	0.499225	Not in Antigenic Site	Not in a G domain	Not in L domain
NewRSVB2014_7938_C	Pandemic	2021-2022	188917	NewRSVB2014	7938	T	C	M2-1	82	synonymous_variant	p.Ser82Ser	A	1	0.992537	p1442	2021-06-07	RSVB	RSVB		26.1	Concordant	0.499225	Not in Antigenic Site	Not in a G domain	Not in L domain
NewRSVB2014_8040_T	Pandemic	2021-2022	188917	NewRSVB2014	8040	C	T	M2-1	116	synonymous_variant	p.Asp116Asp	A	7	1	p1442	2021-06-07	RSVB	RSVB		26.1	Concordant	0.499225	Not in Antigenic Site	Not in a G domain	Not in L domain
NewRSVB2014_8139_T	Pandemic	2021-2022	188917	NewRSVB2014	8139	C	T	M2-1	149	synonymous_variant	p.Leu149Leu	A	7	0.994832	p1442	2021-06-07	RSVB	RSVB		26.1	Concordant	0.499225	Not in Antigenic Site	Not in a G domain	Not in L domain
NewRSVB2014_8233_A	Pandemic	2021-2022	188917	NewRSVB2014	8233	G	A	M2-1	181	missense_variant	p.Val181Ile	A	7	0.997549	p1442	2021-06-07	RSVB	RSVB		26.1	Concordant	0.499225	Not in Antigenic Site	Not in a G domain	Not in L domain
NewRSVB2014_8325_C	Pandemic	2021-2022	188917	NewRSVB2014	8325	T	C	M2-2	27	missense_variant	p.Met27Thr	A	3	0.988372	p1442	2021-06-07	RSVB	RSVB		26.1	Concordant	0.499225	Not in Antigenic Site	Not in a G domain	Not in L domain
NewRSVB2014_8348_A	Pandemic	2021-2022	188917	NewRSVB2014	8348	G	A	M2-2	35	missense_variant	p.Asp35Asn	A	1	0.994832	p1442	2021-06-07	RSVB	RSVB		26.1	Concordant	0.499225	Not in Antigenic Site	Not in a G domain	Not in L domain
NewRSVB2014_8377_A	Pandemic	2021-2022	188917	NewRSVB2014	8377	G	A	M2-2	44	synonymous_variant	p.Leu44Leu	A	7	0.997409	p1442	2021-06-07	RSVB	RSVB		26.1	Concordant	0.499225	Not in Antigenic Site	Not in a G domain	Not in L domain
NewRSVB2014_8391_T	Pandemic	2021-2022	188917	NewRSVB2014	8391	G	T	M2-2	49	missense_variant	p.Cys49Phe	A	1	0.990099	p1442	2021-06-07	RSVB	RSVB		26.1	Concordant	0.499225	Not in Antigenic Site	Not in a G domain	Not in L domain
NewRSVB2014_8553_C	Pandemic	2021-2022	188917	NewRSVB2014	8553	T	C	L		upstream_gene_variant		A	6	0.972892	p1442	2021-06-07	RSVB	RSVB		26.1	Concordant	0.499225	Not in Antigenic Site	Not in a G domain	Not in L domain
NewRSVB2014_8570_A	Pandemic	2021-2022	188917	NewRSVB2014	8570	G	A	L		upstream_gene_variant		A	7	0.978852	p1442	2021-06-07	RSVB	RSVB		26.1	Concordant	0.499225	Not in Antigenic Site	Not in a G domain	Not in L domain
NewRSVB2014_8749_A	Pandemic	2021-2022	188917	NewRSVB2014	8749	C	A	L	56	missense_variant	p.Leu56Ile	A	7	1	p1442	2021-06-07	RSVB	RSVB		26.1	Concordant	0.499225	Not in Antigenic Site	Not in a G domain	RNA dependent RNA polymerization (RdRp)
NewRSVB2014_8952_A	Pandemic	2021-2022	188917	NewRSVB2014	8952	G	A	L	123	synonymous_variant	p.Lys123Lys	A	1	0.980198	p1442	2021-06-07	RSVB	RSVB		26.1	Concordant	0.499225	Not in Antigenic Site	Not in a G domain	RNA dependent RNA polymerization (RdRp)
NewRSVB2014_8967_A	Pandemic	2021-2022	188917	NewRSVB2014	8967	G	A	L	128	synonymous_variant	p.Leu128Leu	A	6	1	p1442	2021-06-07	RSVB	RSVB		26.1	Concordant	0.499225	Not in Antigenic Site	Not in a G domain	RNA dependent RNA polymerization (RdRp)
NewRSVB2014_9159_G	Pandemic	2021-2022	188917	NewRSVB2014	9159	A	G	L	192	synonymous_variant	p.Lys192Lys	A	7	0.953917	p1442	2021-06-07	RSVB	RSVB		26.1	Concordant	0.499225	Not in Antigenic Site	Not in a G domain	RNA dependent RNA polymerization (RdRp)
NewRSVB2014_9366_T	Pandemic	2021-2022	188917	NewRSVB2014	9366	C	T	L	261	synonymous_variant	p.Ile261Ile	A	7	1	p1442	2021-06-07	RSVB	RSVB		26.1	Concordant	0.499225	Not in Antigenic Site	Not in a G domain	RNA dependent RNA polymerization (RdRp)
NewRSVB2014_9414_C	Pandemic	2021-2022	188917	NewRSVB2014	9414	T	C	L	277	synonymous_variant	p.Leu277Leu	A	7	1	p1442	2021-06-07	RSVB	RSVB		26.1	Concordant	0.499225	Not in Antigenic Site	Not in a G domain	RNA dependent RNA polymerization (RdRp)
NewRSVB2014_9417_T	Pandemic	2021-2022	188917	NewRSVB2014	9417	C	T	L	278	synonymous_variant	p.Ser278Ser	A	1	0.975	p1442	2021-06-07	RSVB	RSVB		26.1	Concordant	0.499225	Not in Antigenic Site	Not in a G domain	RNA dependent RNA polymerization (RdRp)
NewRSVB2014_9531_C	Pandemic	2021-2022	188917	NewRSVB2014	9531	T	C	L	316	synonymous_variant	p.Tyr316Tyr	A	7	0.979424	p1442	2021-06-07	RSVB	RSVB		26.1	Concordant	0.499225	Not in Antigenic Site	Not in a G domain	RNA dependent RNA polymerization (RdRp)
NewRSVB2014_9669_C	Pandemic	2021-2022	188917	NewRSVB2014	9669	T	C	L	362	synonymous_variant	p.Asn362Asn	A	1	1	p1442	2021-06-07	RSVB	RSVB		26.1	Concordant	0.499225	Not in Antigenic Site	Not in a G domain	RNA dependent RNA polymerization (RdRp)
NewRSVB2014_9705_T	Pandemic	2021-2022	188917	NewRSVB2014	9705	C	T	L	374	synonymous_variant	p.Asp374Asp	A	7	0.988095	p1442	2021-06-07	RSVB	RSVB		26.1	Concordant	0.499225	Not in Antigenic Site	Not in a G domain	RNA dependent RNA polymerization (RdRp)
NewRSVB2014_10292_G	Pandemic	2021-2022	188917	NewRSVB2014	10292	A	G	L	570	missense_variant	p.Lys570Arg	A	1	0.978852	p1442	2021-06-07	RSVB	RSVB		26.1	Concordant	0.499225	Not in Antigenic Site	Not in a G domain	RNA dependent RNA polymerization (RdRp)
NewRSVB2014_10371_C	Pandemic	2021-2022	188917	NewRSVB2014	10371	T	C	L	596	synonymous_variant	p.Asp596Asp	A	1	0.996923	p1442	2021-06-07	RSVB	RSVB		26.1	Concordant	0.499225	Not in Antigenic Site	Not in a G domain	RNA dependent RNA polymerization (RdRp)
NewRSVB2014_10515_A	Pandemic	2021-2022	188917	NewRSVB2014	10515	G	A	L	644	synonymous_variant	p.Glu644Glu	A	7	0.992288	p1442	2021-06-07	RSVB	RSVB		26.1	Concordant	0.499225	Not in Antigenic Site	Not in a G domain	RNA dependent RNA polymerization (RdRp)
NewRSVB2014_10726_G	Pandemic	2021-2022	188917	NewRSVB2014	10726	A	G	L	715	missense_variant	p.Ile715Val	A	7	0.993266	p1442	2021-06-07	RSVB	RSVB		26.1	Concordant	0.499225	Not in Antigenic Site	Not in a G domain	RNA dependent RNA polymerization (RdRp)
NewRSVB2014_10746_C	Pandemic	2021-2022	188917	NewRSVB2014	10746	T	C	L	721	synonymous_variant	p.Asp721Asp	A	1	0.993548	p1442	2021-06-07	RSVB	RSVB		26.1	Concordant	0.499225	Not in Antigenic Site	Not in a G domain	RNA dependent RNA polymerization (RdRp)
NewRSVB2014_11172_T	Pandemic	2021-2022	188917	NewRSVB2014	11172	C	T	L	863	synonymous_variant	p.Ser863Ser	A	7	0.996795	p1442	2021-06-07	RSVB	RSVB		26.1	Concordant	0.499225	Not in Antigenic Site	Not in a G domain	RNA dependent RNA polymerization (RdRp)
NewRSVB2014_11373_T	Pandemic	2021-2022	188917	NewRSVB2014	11373	C	T	L	930	synonymous_variant	p.Asn930Asn	A	7	0.997416	p1442	2021-06-07	RSVB	RSVB		26.1	Concordant	0.499225	Not in Antigenic Site	Not in a G domain	RNA dependent RNA polymerization (RdRp)
NewRSVB2014_11418_T	Pandemic	2021-2022	188917	NewRSVB2014	11418	A	T	L	945	synonymous_variant	p.Ala945Ala	A	7	0.997101	p1442	2021-06-07	RSVB	RSVB		26.1	Concordant	0.499225	Not in Antigenic Site	Not in a G domain	RNA dependent RNA polymerization (RdRp)
NewRSVB2014_11625_T	Pandemic	2021-2022	188917	NewRSVB2014	11625	C	T	L	1014	synonymous_variant	p.Phe1014Phe	A	7	0.995074	p1442	2021-06-07	RSVB	RSVB		26.1	Concordant	0.499225	Not in Antigenic Site	Not in a G domain	Capping (PRNTase)
NewRSVB2014_11682_C	Pandemic	2021-2022	188917	NewRSVB2014	11682	T	C	L	1033	synonymous_variant	p.Asp1033Asp	A	1	0.992126	p1442	2021-06-07	RSVB	RSVB		26.1	Concordant	0.499225	Not in Antigenic Site	Not in a G domain	Capping (PRNTase)
NewRSVB2014_11967_C	Pandemic	2021-2022	188917	NewRSVB2014	11967	T	C	L	1128	synonymous_variant	p.Ser1128Ser	A	1	0.977974	p1442	2021-06-07	RSVB	RSVB		26.1	Concordant	0.499225	Not in Antigenic Site	Not in a G domain	Capping (PRNTase)
NewRSVB2014_11973_C	Pandemic	2021-2022	188917	NewRSVB2014	11973	T	C	L	1130	synonymous_variant	p.Pro1130Pro	A	1	0.986842	p1442	2021-06-07	RSVB	RSVB		26.1	Concordant	0.499225	Not in Antigenic Site	Not in a G domain	Capping (PRNTase)
NewRSVB2014_12021_T	Pandemic	2021-2022	188917	NewRSVB2014	12021	C	T	L	1146	synonymous_variant	p.Ser1146Ser	A	1	1	p1442	2021-06-07	RSVB	RSVB		26.1	Concordant	0.499225	Not in Antigenic Site	Not in a G domain	Capping (PRNTase)
NewRSVB2014_12246_A	Pandemic	2021-2022	188917	NewRSVB2014	12246	G	A	L	1221	synonymous_variant	p.Ser1221Ser	A	7	0.983264	p1442	2021-06-07	RSVB	RSVB		26.1	Concordant	0.499225	Not in Antigenic Site	Not in a G domain	Capping (PRNTase)
NewRSVB2014_12249_T	Pandemic	2021-2022	188917	NewRSVB2014	12249	A	T	L	1222	synonymous_variant	p.Pro1222Pro	A	3	0.98	p1442	2021-06-07	RSVB	RSVB		26.1	Concordant	0.499225	Not in Antigenic Site	Not in a G domain	Capping (PRNTase)
NewRSVB2014_12381_C	Pandemic	2021-2022	188917	NewRSVB2014	12381	T	C	L	1266	synonymous_variant	p.Ser1266Ser	A	6	0.996139	p1442	2021-06-07	RSVB	RSVB		26.1	Concordant	0.499225	Not in Antigenic Site	Not in a G domain	Capping (PRNTase)
NewRSVB2014_12384_A	Pandemic	2021-2022	188917	NewRSVB2014	12384	G	A	L	1267	synonymous_variant	p.Thr1267Thr	A	7	1	p1442	2021-06-07	RSVB	RSVB		26.1	Concordant	0.499225	Not in Antigenic Site	Not in a G domain	Capping (PRNTase)
NewRSVB2014_12552_G	Pandemic	2021-2022	188917	NewRSVB2014	12552	A	G	L	1323	synonymous_variant	p.Lys1323Lys	A	7	0.990361	p1442	2021-06-07	RSVB	RSVB		26.1	Concordant	0.499225	Not in Antigenic Site	Not in a G domain	Capping (PRNTase)
NewRSVB2014_12630_T	Pandemic	2021-2022	188917	NewRSVB2014	12630	C	T	L	1349	synonymous_variant	p.Phe1349Phe	A	1	0.983444	p1442	2021-06-07	RSVB	RSVB		26.1	Concordant	0.499225	Not in Antigenic Site	Not in a G domain	Capping (PRNTase)
NewRSVB2014_12675_C	Pandemic	2021-2022	188917	NewRSVB2014	12675	T	C	L	1364	synonymous_variant	p.Asp1364Asp	A	1	0.991968	p1442	2021-06-07	RSVB	RSVB		26.1	Concordant	0.499225	Not in Antigenic Site	Not in a G domain	Capping (PRNTase)
NewRSVB2014_12798_G	Pandemic	2021-2022	188917	NewRSVB2014	12798	A	G	L	1405	missense_variant	p.Ile1405Met	A	4	0.996466	p1442	2021-06-07	RSVB	RSVB		26.1	Concordant	0.499225	Not in Antigenic Site	Not in a G domain	Capping (PRNTase)
NewRSVB2014_12993_T	Pandemic	2021-2022	188917	NewRSVB2014	12993	C	T	L	1470	synonymous_variant	p.Ser1470Ser	A	7	0.995868	p1442	2021-06-07	RSVB	RSVB		26.1	Concordant	0.499225	Not in Antigenic Site	Not in a G domain	Connector domain (CD)
NewRSVB2014_12996_T	Pandemic	2021-2022	188917	NewRSVB2014	12996	C	T	L	1471	synonymous_variant	p.His1471His	A	1	1	p1442	2021-06-07	RSVB	RSVB		26.1	Concordant	0.499225	Not in Antigenic Site	Not in a G domain	Connector domain (CD)
NewRSVB2014_13019_C	Pandemic	2021-2022	188917	NewRSVB2014	13019	T	C	L	1479	missense_variant	p.Val1479Ala	A	7	0.996094	p1442	2021-06-07	RSVB	RSVB		26.1	Concordant	0.499225	Not in Antigenic Site	Not in a G domain	Connector domain (CD)
NewRSVB2014_13050_A	Pandemic	2021-2022	188917	NewRSVB2014	13050	G	A	L	1489	synonymous_variant	p.Ala1489Ala	A	3	0.987654	p1442	2021-06-07	RSVB	RSVB		26.1	Concordant	0.499225	Not in Antigenic Site	Not in a G domain	Connector domain (CD)
NewRSVB2014_13392_T	Pandemic	2021-2022	188917	NewRSVB2014	13392	C	T	L	1603	synonymous_variant	p.Gly1603Gly	A	7	0.993711	p1442	2021-06-07	RSVB	RSVB		26.1	Concordant	0.499225	Not in Antigenic Site	Not in a G domain	Connector domain (CD)
NewRSVB2014_13617_C	Pandemic	2021-2022	188917	NewRSVB2014	13617	T	C	L	1678	synonymous_variant	p.Tyr1678Tyr	A	7	0.993724	p1442	2021-06-07	RSVB	RSVB		26.1	Concordant	0.499225	Not in Antigenic Site	Not in a G domain	Connector domain (CD)
NewRSVB2014_13659_G	Pandemic	2021-2022	188917	NewRSVB2014	13659	A	G	L	1692	synonymous_variant	p.Arg1692Arg	A	7	0.981941	p1442	2021-06-07	RSVB	RSVB		26.1	Concordant	0.499225	Not in Antigenic Site	Not in a G domain	Connector domain (CD)
NewRSVB2014_13717_G	Pandemic	2021-2022	188917	NewRSVB2014	13717	A	G	L	1712	missense_variant	p.Thr1712Ala	A	7	1	p1442	2021-06-07	RSVB	RSVB		26.1	Concordant	0.499225	Not in Antigenic Site	Not in a G domain	Connector domain (CD)
NewRSVB2014_13729_G	Pandemic	2021-2022	188917	NewRSVB2014	13729	A	G	L	1716	missense_variant	p.Ile1716Val	A	7	1	p1442	2021-06-07	RSVB	RSVB		26.1	Concordant	0.499225	Not in Antigenic Site	Not in a G domain	Connector domain (CD)
NewRSVB2014_13790_G	Pandemic	2021-2022	188917	NewRSVB2014	13790	A	G	L	1736	missense_variant	p.Asn1736Ser	A	7	0.98913	p1442	2021-06-07	RSVB	RSVB		26.1	Concordant	0.499225	Not in Antigenic Site	Not in a G domain	Connector domain (CD)
NewRSVB2014_13859_A	Pandemic	2021-2022	188917	NewRSVB2014	13859	G	A	L	1759	missense_variant	p.Arg1759Lys	A	1	1	p1442	2021-06-07	RSVB	RSVB		26.1	Concordant	0.499225	Not in Antigenic Site	Not in a G domain	Connector domain (CD)
NewRSVB2014_14088_A	Pandemic	2021-2022	188917	NewRSVB2014	14088	G	A	L	1835	synonymous_variant	p.Glu1835Glu	A	7	0.996795	p1442	2021-06-07	RSVB	RSVB		26.1	Concordant	0.499225	Not in Antigenic Site	Not in a G domain	Cap methyltransferase (MT)
NewRSVB2014_14388_T	Pandemic	2021-2022	188917	NewRSVB2014	14388	C	T	L	1935	synonymous_variant	p.Cys1935Cys	A	7	1	p1442	2021-06-07	RSVB	RSVB		26.1	Concordant	0.499225	Not in Antigenic Site	Not in a G domain	Cap methyltransferase (MT)
NewRSVB2014_14427_C	Pandemic	2021-2022	188917	NewRSVB2014	14427	T	C	L	1948	synonymous_variant	p.Ile1948Ile	A	7	0.988593	p1442	2021-06-07	RSVB	RSVB		26.1	Concordant	0.499225	Not in Antigenic Site	Not in a G domain	Cap methyltransferase (MT)
NewRSVB2014_14476_A	Pandemic	2021-2022	188917	NewRSVB2014	14476	G	A	L	1965	missense_variant	p.Val1965Ile	A	6	0.995984	p1442	2021-06-07	RSVB	RSVB		26.1	Concordant	0.499225	Not in Antigenic Site	Not in a G domain	Cap methyltransferase (MT)
NewRSVB2014_14505_C	Pandemic	2021-2022	188917	NewRSVB2014	14505	T	C	L	1974	synonymous_variant	p.Tyr1974Tyr	A	7	1	p1442	2021-06-07	RSVB	RSVB		26.1	Concordant	0.499225	Not in Antigenic Site	Not in a G domain	Cap methyltransferase (MT)
NewRSVB2014_14544_A	Pandemic	2021-2022	188917	NewRSVB2014	14544	T	A	L	1987	synonymous_variant	p.Ile1987Ile	A	6	0.996255	p1442	2021-06-07	RSVB	RSVB		26.1	Concordant	0.499225	Not in Antigenic Site	Not in a G domain	Cap methyltransferase (MT)
NewRSVB2014_14607_T	Pandemic	2021-2022	188917	NewRSVB2014	14607	C	T	L	2008	synonymous_variant	p.Val2008Val	A	4	0.993827	p1442	2021-06-07	RSVB	RSVB		26.1	Concordant	0.499225	Not in Antigenic Site	Not in a G domain	Cap methyltransferase (MT)
NewRSVB2014_14868_T	Pandemic	2021-2022	188917	NewRSVB2014	14868	C	T	L	2095	synonymous_variant	p.Ser2095Ser	A	1	0.996933	p1442	2021-06-07	RSVB	RSVB		26.1	Concordant	0.499225	Not in Antigenic Site	Not in a G domain	C-terminal domain
NewRSVB2014_15000_A	Pandemic	2021-2022	188917	NewRSVB2014	15000	G	A	L	2139	synonymous_variant	p.Leu2139Leu	A	7	0.995614	p1442	2021-06-07	RSVB	RSVB		26.1	Concordant	0.499225	Not in Antigenic Site	Not in a G domain	C-terminal domain
NewRSVB2014_15154_AATAT	Pandemic	2021-2022	188917	NewRSVB2014	15154	A	AATAT	L		downstream_gene_variant		A	1	0.850187	p1442	2021-06-07	RSVB	RSVB		26.1	Concordant	0.499225	Not in Antigenic Site	Not in a G domain	Not in L domain
NewRSVB2014_15132_T	Pandemic	2021-2022	188917	NewRSVB2014	15132	C	T	L		downstream_gene_variant		A	7	0.995283	p1442	2021-06-07	RSVB	RSVB		26.1	Concordant	0.499225	Not in Antigenic Site	Not in a G domain	Not in L domain
NewRSVB2014_15168_C	Pandemic	2021-2022	188917	NewRSVB2014	15168	T	C	L		downstream_gene_variant		A	8	0.982609	p1442	2021-06-07	RSVB	RSVB		26.1	Concordant	0.499225	Not in Antigenic Site	Not in a G domain	Not in L domain
NewRSVB2014_15244_C	Pandemic	2021-2022	188917	NewRSVB2014	15244	T	C	L		downstream_gene_variant		A	7	0.986486	p1442	2021-06-07	RSVB	RSVB		26.1	Concordant	0.499225	Not in Antigenic Site	Not in a G domain	Not in L domain
NewRSVB2014_153_A	Pandemic	2021-2022	189008	NewRSVB2014	153	G	A	NS1	11	missense_variant	p.Val11Ile	A	4	0.99893	p1442	2021-06-08	RSVB	low_infection			Discordant	0.498749	Not in Antigenic Site	Not in a G domain	Not in L domain
NewRSVB2014_170_G	Pandemic	2021-2022	189008	NewRSVB2014	170	A	G	NS1	16	synonymous_variant	p.Leu16Leu	A	7	0.997328	p1442	2021-06-08	RSVB	low_infection			Discordant	0.498749	Not in Antigenic Site	Not in a G domain	Not in L domain
NewRSVB2014_176_T	Pandemic	2021-2022	189008	NewRSVB2014	176	C	T	NS1	18	synonymous_variant	p.Asp18Asp	A	7	0.998931	p1442	2021-06-08	RSVB	low_infection			Discordant	0.498749	Not in Antigenic Site	Not in a G domain	Not in L domain
NewRSVB2014_200_G	Pandemic	2021-2022	189008	NewRSVB2014	200	A	G	NS1	26	synonymous_variant	p.Lys26Lys	A	6	0.995605	p1442	2021-06-08	RSVB	low_infection			Discordant	0.498749	Not in Antigenic Site	Not in a G domain	Not in L domain
NewRSVB2014_1032_C	Pandemic	2021-2022	189008	NewRSVB2014	1032	CA	C	N		upstream_gene_variant		A	1	0.667093	p1442	2021-06-08	RSVB	low_infection			Discordant	0.498749	Not in Antigenic Site	Not in a G domain	Not in L domain
NewRSVB2014_754_T	Pandemic	2021-2022	189008	NewRSVB2014	754	C	T	NS2	35	synonymous_variant	p.Ile35Ile	A	6	0.996688	p1442	2021-06-08	RSVB	low_infection			Discordant	0.498749	Not in Antigenic Site	Not in a G domain	Not in L domain
NewRSVB2014_895_C	Pandemic	2021-2022	189008	NewRSVB2014	895	T	C	NS2	82	synonymous_variant	p.Thr82Thr	A	7	0.987194	p1442	2021-06-08	RSVB	low_infection			Discordant	0.498749	Not in Antigenic Site	Not in a G domain	Not in L domain
NewRSVB2014_1060_C	Pandemic	2021-2022	189008	NewRSVB2014	1060	T	C	N		upstream_gene_variant		A	7	0.988705	p1442	2021-06-08	RSVB	low_infection			Discordant	0.498749	Not in Antigenic Site	Not in a G domain	Not in L domain
NewRSVB2014_1064_A	Pandemic	2021-2022	189008	NewRSVB2014	1064	C	A	N		upstream_gene_variant		A	1	0.993405	p1442	2021-06-08	RSVB	low_infection			Discordant	0.498749	Not in Antigenic Site	Not in a G domain	Not in L domain
NewRSVB2014_1067_C	Pandemic	2021-2022	189008	NewRSVB2014	1067	T	C	N		upstream_gene_variant		A	7	0.988444	p1442	2021-06-08	RSVB	low_infection			Discordant	0.498749	Not in Antigenic Site	Not in a G domain	Not in L domain
NewRSVB2014_1076_A	Pandemic	2021-2022	189008	NewRSVB2014	1076	G	A	N		upstream_gene_variant		A	7	0.974502	p1442	2021-06-08	RSVB	low_infection			Discordant	0.498749	Not in Antigenic Site	Not in a G domain	Not in L domain
NewRSVB2014_1132_A	Pandemic	2021-2022	189008	NewRSVB2014	1132	G	A	N		upstream_gene_variant		A	7	0.990682	p1442	2021-06-08	RSVB	low_infection			Discordant	0.498749	Not in Antigenic Site	Not in a G domain	Not in L domain
NewRSVB2014_1381_A	Pandemic	2021-2022	189008	NewRSVB2014	1381	G	A	N	73	synonymous_variant	p.Arg73Arg	A	7	0.994004	p1442	2021-06-08	RSVB	low_infection			Discordant	0.498749	Not in Antigenic Site	Not in a G domain	Not in L domain
NewRSVB2014_1762_A	Pandemic	2021-2022	189008	NewRSVB2014	1762	G	A	N	200	synonymous_variant	p.Leu200Leu	A	7	0.995194	p1442	2021-06-08	RSVB	low_infection			Discordant	0.498749	Not in Antigenic Site	Not in a G domain	Not in L domain
NewRSVB2014_1771_A	Pandemic	2021-2022	189008	NewRSVB2014	1771	G	A	N	203	synonymous_variant	p.Lys203Lys	A	7	0.997726	p1442	2021-06-08	RSVB	low_infection			Discordant	0.498749	Not in Antigenic Site	Not in a G domain	Not in L domain
NewRSVB2014_1798_A	Pandemic	2021-2022	189008	NewRSVB2014	1798	G	A	N	212	synonymous_variant	p.Val212Val	A	1	0.998444	p1442	2021-06-08	RSVB	low_infection			Discordant	0.498749	Not in Antigenic Site	Not in a G domain	Not in L domain
NewRSVB2014_1808_T	Pandemic	2021-2022	189008	NewRSVB2014	1808	C	T	N	216	missense_variant	p.His216Tyr	A	7	0.996292	p1442	2021-06-08	RSVB	low_infection			Discordant	0.498749	Not in Antigenic Site	Not in a G domain	Not in L domain
NewRSVB2014_1846_A	Pandemic	2021-2022	189008	NewRSVB2014	1846	T	A	N	228	synonymous_variant	p.Ile228Ile	A	7	0.995751	p1442	2021-06-08	RSVB	low_infection			Discordant	0.498749	Not in Antigenic Site	Not in a G domain	Not in L domain
NewRSVB2014_1870_C	Pandemic	2021-2022	189008	NewRSVB2014	1870	T	C	N	236	synonymous_variant	p.Gly236Gly	A	7	0.9957	p1442	2021-06-08	RSVB	low_infection			Discordant	0.498749	Not in Antigenic Site	Not in a G domain	Not in L domain
NewRSVB2014_2140_T	Pandemic	2021-2022	189008	NewRSVB2014	2140	C	T	N	326	synonymous_variant	p.Gly326Gly	A	1	0.997601	p1442	2021-06-08	RSVB	low_infection			Discordant	0.498749	Not in Antigenic Site	Not in a G domain	Not in L domain
NewRSVB2014_2595_T	Pandemic	2021-2022	189008	NewRSVB2014	2595	C	T	P	75	synonymous_variant	p.Thr75Thr	A	7	0.996547	p1442	2021-06-08	RSVB	low_infection			Discordant	0.498749	Not in Antigenic Site	Not in a G domain	Not in L domain
NewRSVB2014_2620_T	Pandemic	2021-2022	189008	NewRSVB2014	2620	C	T	P	84	synonymous_variant	p.Leu84Leu	A	1	0.991807	p1442	2021-06-08	RSVB	low_infection			Discordant	0.498749	Not in Antigenic Site	Not in a G domain	Not in L domain
NewRSVB2014_2745_C	Pandemic	2021-2022	189008	NewRSVB2014	2745	T	C	P	125	synonymous_variant	p.Asp125Asp	A	7	0.995948	p1442	2021-06-08	RSVB	low_infection			Discordant	0.498749	Not in Antigenic Site	Not in a G domain	Not in L domain
NewRSVB2014_2757_T	Pandemic	2021-2022	189008	NewRSVB2014	2757	C	T	P	129	synonymous_variant	p.Asp129Asp	A	1	0.996925	p1442	2021-06-08	RSVB	low_infection			Discordant	0.498749	Not in Antigenic Site	Not in a G domain	Not in L domain
NewRSVB2014_2862_C	Pandemic	2021-2022	189008	NewRSVB2014	2862	T	C	P	164	synonymous_variant	p.Asp164Asp	A	7	0.995827	p1442	2021-06-08	RSVB	low_infection			Discordant	0.498749	Not in Antigenic Site	Not in a G domain	Not in L domain
NewRSVB2014_2952_C	Pandemic	2021-2022	189008	NewRSVB2014	2952	T	C	P	194	synonymous_variant	p.Ala194Ala	A	7	0.99856	p1442	2021-06-08	RSVB	low_infection			Discordant	0.498749	Not in Antigenic Site	Not in a G domain	Not in L domain
NewRSVB2014_3102_C	Pandemic	2021-2022	189008	NewRSVB2014	3102	G	C	M		upstream_gene_variant		A	1	0.996184	p1442	2021-06-08	RSVB	low_infection			Discordant	0.498749	Not in Antigenic Site	Not in a G domain	Not in L domain
NewRSVB2014_3126_G	Pandemic	2021-2022	189008	NewRSVB2014	3126	A	G	M		upstream_gene_variant		A	1	0.992483	p1442	2021-06-08	RSVB	low_infection			Discordant	0.498749	Not in Antigenic Site	Not in a G domain	Not in L domain
NewRSVB2014_3133_C	Pandemic	2021-2022	189008	NewRSVB2014	3133	T	C	M		upstream_gene_variant		A	1	0.996725	p1442	2021-06-08	RSVB	low_infection			Discordant	0.498749	Not in Antigenic Site	Not in a G domain	Not in L domain
NewRSVB2014_3161_C	Pandemic	2021-2022	189008	NewRSVB2014	3161	T	C	M		upstream_gene_variant		A	1	0.996243	p1442	2021-06-08	RSVB	low_infection			Discordant	0.498749	Not in Antigenic Site	Not in a G domain	Not in L domain
NewRSVB2014_3162_C	Pandemic	2021-2022	189008	NewRSVB2014	3162	T	C	M		upstream_gene_variant		A	1	0.994193	p1442	2021-06-08	RSVB	low_infection			Discordant	0.498749	Not in Antigenic Site	Not in a G domain	Not in L domain
NewRSVB2014_3235_T	Pandemic	2021-2022	189008	NewRSVB2014	3235	C	T	M		upstream_gene_variant		A	3	0.987854	p1442	2021-06-08	RSVB	low_infection			Discordant	0.498749	Not in Antigenic Site	Not in a G domain	Not in L domain
NewRSVB2014_3339_C	Pandemic	2021-2022	189008	NewRSVB2014	3339	T	C	M	18	synonymous_variant	p.Val18Val	A	7	0.992515	p1442	2021-06-08	RSVB	low_infection			Discordant	0.498749	Not in Antigenic Site	Not in a G domain	Not in L domain
NewRSVB2014_3420_C	Pandemic	2021-2022	189008	NewRSVB2014	3420	A	C	M	45	synonymous_variant	p.Ala45Ala	A	1	0.993577	p1442	2021-06-08	RSVB	low_infection			Discordant	0.498749	Not in Antigenic Site	Not in a G domain	Not in L domain
NewRSVB2014_3504_A	Pandemic	2021-2022	189008	NewRSVB2014	3504	G	A	M	73	synonymous_variant	p.Thr73Thr	A	1	0.995297	p1442	2021-06-08	RSVB	low_infection			Discordant	0.498749	Not in Antigenic Site	Not in a G domain	Not in L domain
NewRSVB2014_3634_T	Pandemic	2021-2022	189008	NewRSVB2014	3634	C	T	M	117	synonymous_variant	p.Leu117Leu	A	7	0.99702	p1442	2021-06-08	RSVB	low_infection			Discordant	0.498749	Not in Antigenic Site	Not in a G domain	Not in L domain
NewRSVB2014_3645_G	Pandemic	2021-2022	189008	NewRSVB2014	3645	A	G	M	120	synonymous_variant	p.Leu120Leu	A	1	0.996245	p1442	2021-06-08	RSVB	low_infection			Discordant	0.498749	Not in Antigenic Site	Not in a G domain	Not in L domain
NewRSVB2014_3786_C	Pandemic	2021-2022	189008	NewRSVB2014	3786	T	C	M	167	synonymous_variant	p.Ile167Ile	A	7	0.995271	p1442	2021-06-08	RSVB	low_infection			Discordant	0.498749	Not in Antigenic Site	Not in a G domain	Not in L domain
NewRSVB2014_3804_T	Pandemic	2021-2022	189008	NewRSVB2014	3804	C	T	M	173	synonymous_variant	p.Asp173Asp	A	7	0.9977	p1442	2021-06-08	RSVB	low_infection			Discordant	0.498749	Not in Antigenic Site	Not in a G domain	Not in L domain
NewRSVB2014_3816_G	Pandemic	2021-2022	189008	NewRSVB2014	3816	A	G	M	177	synonymous_variant	p.Leu177Leu	A	7	0.994525	p1442	2021-06-08	RSVB	low_infection			Discordant	0.498749	Not in Antigenic Site	Not in a G domain	Not in L domain
NewRSVB2014_3888_G	Pandemic	2021-2022	189008	NewRSVB2014	3888	A	G	M	201	synonymous_variant	p.Val201Val	A	7	0.999222	p1442	2021-06-08	RSVB	low_infection			Discordant	0.498749	Not in Antigenic Site	Not in a G domain	Not in L domain
NewRSVB2014_3927_G	Pandemic	2021-2022	189008	NewRSVB2014	3927	A	G	M	214	synonymous_variant	p.Lys214Lys	A	7	0.997235	p1442	2021-06-08	RSVB	low_infection			Discordant	0.498749	Not in Antigenic Site	Not in a G domain	Not in L domain
NewRSVB2014_3969_T	Pandemic	2021-2022	189008	NewRSVB2014	3969	C	T	M	228	synonymous_variant	p.Ala228Ala	A	1	0.994236	p1442	2021-06-08	RSVB	low_infection			Discordant	0.498749	Not in Antigenic Site	Not in a G domain	Not in L domain
NewRSVB2014_4005_T	Pandemic	2021-2022	189008	NewRSVB2014	4005	C	T	M	240	synonymous_variant	p.Thr240Thr	A	7	0.99635	p1442	2021-06-08	RSVB	low_infection			Discordant	0.498749	Not in Antigenic Site	Not in a G domain	Not in L domain
NewRSVB2014_4059_T	Pandemic	2021-2022	189008	NewRSVB2014	4059	C	T	SH		upstream_gene_variant		A	7	0.995247	p1442	2021-06-08	RSVB	low_infection			Discordant	0.498749	Not in Antigenic Site	Not in a G domain	Not in L domain
NewRSVB2014_4074_A	Pandemic	2021-2022	189008	NewRSVB2014	4074	G	A	SH		upstream_gene_variant		A	1	0.996521	p1442	2021-06-08	RSVB	low_infection			Discordant	0.498749	Not in Antigenic Site	Not in a G domain	Not in L domain
NewRSVB2014_4175_T	Pandemic	2021-2022	189008	NewRSVB2014	4175	C	T	SH		upstream_gene_variant		A	7	0.996254	p1442	2021-06-08	RSVB	low_infection			Discordant	0.498749	Not in Antigenic Site	Not in a G domain	Not in L domain
NewRSVB2014_4195_A	Pandemic	2021-2022	189008	NewRSVB2014	4195	G	A	SH		upstream_gene_variant		A	1	0.997213	p1442	2021-06-08	RSVB	low_infection			Discordant	0.498749	Not in Antigenic Site	Not in a G domain	Not in L domain
NewRSVB2014_4214_C	Pandemic	2021-2022	189008	NewRSVB2014	4214	T	C	SH		upstream_gene_variant		A	7	0.993729	p1442	2021-06-08	RSVB	low_infection			Discordant	0.498749	Not in Antigenic Site	Not in a G domain	Not in L domain
NewRSVB2014_4232_A	Pandemic	2021-2022	189008	NewRSVB2014	4232	C	A	SH		upstream_gene_variant		A	7	0.992013	p1442	2021-06-08	RSVB	low_infection			Discordant	0.498749	Not in Antigenic Site	Not in a G domain	Not in L domain
NewRSVB2014_4269_C	Pandemic	2021-2022	189008	NewRSVB2014	4269	T	C	SH		upstream_gene_variant		A	7	0.996836	p1442	2021-06-08	RSVB	low_infection			Discordant	0.498749	Not in Antigenic Site	Not in a G domain	Not in L domain
NewRSVB2014_4299_C	Pandemic	2021-2022	189008	NewRSVB2014	4299	T	C	SH		upstream_gene_variant		A	7	0.998369	p1442	2021-06-08	RSVB	low_infection			Discordant	0.498749	Not in Antigenic Site	Not in a G domain	Not in L domain
NewRSVB2014_4309_C	Pandemic	2021-2022	189008	NewRSVB2014	4309	T	C	SH		upstream_gene_variant		A	7	0.997663	p1442	2021-06-08	RSVB	low_infection			Discordant	0.498749	Not in Antigenic Site	Not in a G domain	Not in L domain
NewRSVB2014_4311_T	Pandemic	2021-2022	189008	NewRSVB2014	4311	C	T	SH		upstream_gene_variant		A	7	0.995518	p1442	2021-06-08	RSVB	low_infection			Discordant	0.498749	Not in Antigenic Site	Not in a G domain	Not in L domain
NewRSVB2014_4321_T	Pandemic	2021-2022	189008	NewRSVB2014	4321	C	T	SH		upstream_gene_variant		A	7	0.998954	p1442	2021-06-08	RSVB	low_infection			Discordant	0.498749	Not in Antigenic Site	Not in a G domain	Not in L domain
NewRSVB2014_4470_T	Pandemic	2021-2022	189008	NewRSVB2014	4470	C	T	SH	49	missense_variant	p.Thr49Ile	A	7	0.997893	p1442	2021-06-08	RSVB	low_infection			Discordant	0.498749	Not in Antigenic Site	Not in a G domain	Not in L domain
NewRSVB2014_4477_C	Pandemic	2021-2022	189008	NewRSVB2014	4477	T	C	SH	51	synonymous_variant	p.Cys51Cys	A	7	0.995726	p1442	2021-06-08	RSVB	low_infection			Discordant	0.498749	Not in Antigenic Site	Not in a G domain	Not in L domain
NewRSVB2014_4514_G	Pandemic	2021-2022	189008	NewRSVB2014	4514	A	G	SH	64	missense_variant	p.Asn64Asp	A	7	0.995313	p1442	2021-06-08	RSVB	low_infection			Discordant	0.498749	Not in Antigenic Site	Not in a G domain	Not in L domain
NewRSVB2014_4542_A	Pandemic	2021-2022	189008	NewRSVB2014	4542	G	A	G		upstream_gene_variant		A	7	0.995988	p1442	2021-06-08	RSVB	low_infection			Discordant	0.498749	Not in Antigenic Site	Not in a G domain	Not in L domain
NewRSVB2014_4644_A	Pandemic	2021-2022	189008	NewRSVB2014	4644	AT	A	G		upstream_gene_variant		A	3	0.951551	p1442	2021-06-08	RSVB	low_infection			Discordant	0.498749	Not in Antigenic Site	Not in a G domain	Not in L domain
NewRSVB2014_4560_G	Pandemic	2021-2022	189008	NewRSVB2014	4560	A	G	G		upstream_gene_variant		A	7	0.995565	p1442	2021-06-08	RSVB	low_infection			Discordant	0.498749	Not in Antigenic Site	Not in a G domain	Not in L domain
NewRSVB2014_4601_C	Pandemic	2021-2022	189008	NewRSVB2014	4601	T	C	G		upstream_gene_variant		A	7	0.998871	p1442	2021-06-08	RSVB	low_infection			Discordant	0.498749	Not in Antigenic Site	Not in a G domain	Not in L domain
NewRSVB2014_4711_A	Pandemic	2021-2022	189008	NewRSVB2014	4711	C	A	G		upstream_gene_variant		A	7	0.997752	p1442	2021-06-08	RSVB	low_infection			Discordant	0.498749	Not in Antigenic Site	Not in a G domain	Not in L domain
NewRSVB2014_4873_T	Pandemic	2021-2022	189008	NewRSVB2014	4873	C	T	G	54	synonymous_variant	p.Leu54Leu	A	7	0.994924	p1442	2021-06-08	RSVB	low_infection			Discordant	0.498749	Not in Antigenic Site	Transmembrane domain	Not in L domain
NewRSVB2014_5009_G	Pandemic	2021-2022	189008	NewRSVB2014	5009	A	G	G	100	missense_variant	p.Ser100Gly	A	1	0.994591	p1442	2021-06-08	RSVB	low_infection			Discordant	0.498749	Not in Antigenic Site	Mucin-like region I	Not in L domain
NewRSVB2014_5030_G	Pandemic	2021-2022	189008	NewRSVB2014	5030	A	G	G	107	missense_variant	p.Thr107Ala	A	7	0.997726	p1442	2021-06-08	RSVB	low_infection			Discordant	0.498749	Not in Antigenic Site	Mucin-like region I	Not in L domain
NewRSVB2014_5032_T	Pandemic	2021-2022	189008	NewRSVB2014	5032	C	T	G	107	synonymous_variant	p.Thr107Thr	A	6	0.994899	p1442	2021-06-08	RSVB	low_infection			Discordant	0.498749	Not in Antigenic Site	Mucin-like region I	Not in L domain
NewRSVB2014_5035_T	Pandemic	2021-2022	189008	NewRSVB2014	5035	A	T	G	108	synonymous_variant	p.Thr108Thr	A	1	0.991375	p1442	2021-06-08	RSVB	low_infection			Discordant	0.498749	Not in Antigenic Site	Mucin-like region I	Not in L domain
NewRSVB2014_5071_C	Pandemic	2021-2022	189008	NewRSVB2014	5071	T	C	G	120	synonymous_variant	p.Pro120Pro	A	7	0.996698	p1442	2021-06-08	RSVB	low_infection			Discordant	0.498749	Not in Antigenic Site	Mucin-like region I	Not in L domain
NewRSVB2014_5118_C	Pandemic	2021-2022	189008	NewRSVB2014	5118	G	C	G	136	missense_variant	p.Arg136Thr	A	7	0.997768	p1442	2021-06-08	RSVB	low_infection			Discordant	0.498749	Not in Antigenic Site	Mucin-like region I	Not in L domain
NewRSVB2014_5128_C	Pandemic	2021-2022	189008	NewRSVB2014	5128	T	C	G	139	synonymous_variant	p.Thr139Thr	A	6	0.996733	p1442	2021-06-08	RSVB	low_infection			Discordant	0.498749	Not in Antigenic Site	Mucin-like region I	Not in L domain
NewRSVB2014_5215_T	Pandemic	2021-2022	189008	NewRSVB2014	5215	C	T	G	168	synonymous_variant	p.Phe168Phe	A	7	0.99748	p1442	2021-06-08	RSVB	low_infection			Discordant	0.498749	Not in Antigenic Site	Central conserved domain	Not in L domain
NewRSVB2014_5304_C	Pandemic	2021-2022	189008	NewRSVB2014	5304	T	C	G	198	missense_variant	p.Ile198Thr	A	7	0.956483	p1442	2021-06-08	RSVB	low_infection			Discordant	0.498749	Not in Antigenic Site	Heparin Binding domain	Not in L domain
NewRSVB2014_5326_T	Pandemic	2021-2022	189008	NewRSVB2014	5326	C	T	G	205	synonymous_variant	p.Pro205Pro	A	7	0.965122	p1442	2021-06-08	RSVB	low_infection			Discordant	0.498749	Not in Antigenic Site	Heparin Binding domain	Not in L domain
NewRSVB2014_5351_T	Pandemic	2021-2022	189008	NewRSVB2014	5351	C	T	G	214	missense_variant	p.Pro214Ser	A	1	0.995773	p1442	2021-06-08	RSVB	low_infection			Discordant	0.498749	Not in Antigenic Site	Heparin Binding domain	Not in L domain
NewRSVB2014_5353_T	Pandemic	2021-2022	189008	NewRSVB2014	5353	C	T	G	214	synonymous_variant	p.Pro214Pro	A	1	0.992642	p1442	2021-06-08	RSVB	low_infection			Discordant	0.498749	Not in Antigenic Site	Heparin Binding domain	Not in L domain
NewRSVB2014_5373_T	Pandemic	2021-2022	189008	NewRSVB2014	5373	C	T	G	221	missense_variant	p.Pro221Leu	A	1	0.995052	p1442	2021-06-08	RSVB	low_infection			Discordant	0.498749	Not in Antigenic Site	Heparin Binding domain	Not in L domain
NewRSVB2014_5422_T	Pandemic	2021-2022	189008	NewRSVB2014	5422	C	T	G	237	synonymous_variant	p.Thr237Thr	A	7	0.99487	p1442	2021-06-08	RSVB	low_infection			Discordant	0.498749	Not in Antigenic Site	Mucin-like region II	Not in L domain
NewRSVB2014_5479_C	Pandemic	2021-2022	189008	NewRSVB2014	5479	A	C	G	256	missense_variant	p.Lys256Asn	A	1	0.9949	p1442	2021-06-08	RSVB	low_infection			Discordant	0.498749	Not in Antigenic Site	Mucin-like region II	Not in L domain
NewRSVB2014_5491_G	Pandemic	2021-2022	189008	NewRSVB2014	5491	A	G	G	260	synonymous_variant	p.Arg260Arg	A	7	0.98358	p1442	2021-06-08	RSVB	low_infection			Discordant	0.498749	Not in Antigenic Site	Mucin-like region II	Not in L domain
NewRSVB2014_5514_C	Pandemic	2021-2022	189008	NewRSVB2014	5514	T	C	G	268	missense_variant	p.Ile268Thr	A	1	0.998845	p1442	2021-06-08	RSVB	low_infection			Discordant	0.498749	Not in Antigenic Site	Mucin-like region II	Not in L domain
NewRSVB2014_5521_C	Pandemic	2021-2022	189008	NewRSVB2014	5521	T	C	G	270	synonymous_variant	p.Leu270Leu	A	1	0.995644	p1442	2021-06-08	RSVB	low_infection			Discordant	0.498749	Not in Antigenic Site	Mucin-like region II	Not in L domain
NewRSVB2014_5534_C	Pandemic	2021-2022	189008	NewRSVB2014	5534	T	C	G	275	missense_variant	p.Ser275Pro	A	1	0.995408	p1442	2021-06-08	RSVB	low_infection			Discordant	0.498749	Not in Antigenic Site	Mucin-like region II	Not in L domain
NewRSVB2014_5542_T	Pandemic	2021-2022	189008	NewRSVB2014	5542	C	T	G	277	synonymous_variant	p.His277His	A	1	0.986202	p1442	2021-06-08	RSVB	low_infection			Discordant	0.498749	Not in Antigenic Site	Mucin-like region II	Not in L domain
NewRSVB2014_5547_C	Pandemic	2021-2022	189008	NewRSVB2014	5547	T	C	G	279	missense_variant	p.Ile279Thr	A	7	0.996456	p1442	2021-06-08	RSVB	low_infection			Discordant	0.498749	Not in Antigenic Site	Mucin-like region II	Not in L domain
NewRSVB2014_5560_T	Pandemic	2021-2022	189008	NewRSVB2014	5560	C	T	G	283	synonymous_variant	p.Ser283Ser	A	7	0.994032	p1442	2021-06-08	RSVB	low_infection			Discordant	0.498749	Not in Antigenic Site	Mucin-like region II	Not in L domain
NewRSVB2014_5564_C	Pandemic	2021-2022	189008	NewRSVB2014	5564	T	C	G	285	missense_variant	p.Tyr285His	A	3	0.997002	p1442	2021-06-08	RSVB	low_infection			Discordant	0.498749	Not in Antigenic Site	Mucin-like region II	Not in L domain
NewRSVB2014_5574_T	Pandemic	2021-2022	189008	NewRSVB2014	5574	C	T	G	288	missense_variant	p.Thr288Ile	A	7	0.991493	p1442	2021-06-08	RSVB	low_infection			Discordant	0.498749	Not in Antigenic Site	Mucin-like region II	Not in L domain
NewRSVB2014_5596_T	Pandemic	2021-2022	189008	NewRSVB2014	5596	C	T	G	295	synonymous_variant	p.Ser295Ser	A	1	0.994234	p1442	2021-06-08	RSVB	low_infection			Discordant	0.498749	Not in Antigenic Site	Mucin-like region II	Not in L domain
NewRSVB2014_5638_T	Pandemic	2021-2022	189008	NewRSVB2014	5638	C	T	G	309	synonymous_variant	p.Ser309Ser	A	7	0.997132	p1442	2021-06-08	RSVB	low_infection			Discordant	0.498749	Not in Antigenic Site	Mucin-like region II	Not in L domain
NewRSVB2014_5640_T	Pandemic	2021-2022	189008	NewRSVB2014	5640	C	T	G	310	missense_variant	p.Thr310Ile	A	7	0.998005	p1442	2021-06-08	RSVB	low_infection			Discordant	0.498749	Not in Antigenic Site	Mucin-like region II	Not in L domain
NewRSVB2014_5807_T	Pandemic	2021-2022	189008	NewRSVB2014	5807	C	T	F	22	synonymous_variant	p.Leu22Leu	A	7	0.994954	p1442	2021-06-08	RSVB	low_infection			Discordant	0.498749	Not in Antigenic Site	Not in a G domain	Not in L domain
NewRSVB2014_5846_A	Pandemic	2021-2022	189008	NewRSVB2014	5846	G	A	F	35	synonymous_variant	p.Ser35Ser	A	7	0.997203	p1442	2021-06-08	RSVB	low_infection			Discordant	0.498749	Not in Antigenic Site	Not in a G domain	Not in L domain
NewRSVB2014_5866_A	Pandemic	2021-2022	189008	NewRSVB2014	5866	G	A	F	42	missense_variant	p.Arg42Lys	A	6	0.994638	p1442	2021-06-08	RSVB	low_infection			Discordant	0.498749	Not in Antigenic Site	Not in a G domain	Not in L domain
NewRSVB2014_5891_T	Pandemic	2021-2022	189008	NewRSVB2014	5891	A	T	F	50	synonymous_variant	p.Thr50Thr	A	1	0.994395	p1442	2021-06-08	RSVB	low_infection			Discordant	0.498749	Antigenic Site IIIa	Not in a G domain	Not in L domain
NewRSVB2014_5969_T	Pandemic	2021-2022	189008	NewRSVB2014	5969	A	T	F	76	synonymous_variant	p.Val76Val	A	7	0.996962	p1442	2021-06-08	RSVB	low_infection			Discordant	0.498749	Not in Antigenic Site	Not in a G domain	Not in L domain
NewRSVB2014_6014_T	Pandemic	2021-2022	189008	NewRSVB2014	6014	A	T	F	91	synonymous_variant	p.Thr91Thr	A	7	0.996647	p1442	2021-06-08	RSVB	low_infection			Discordant	0.498749	Not in Antigenic Site	Not in a G domain	Not in L domain
NewRSVB2014_6049_T	Pandemic	2021-2022	189008	NewRSVB2014	6049	C	T	F	103	missense_variant	p.Ala103Val	A	7	0.994867	p1442	2021-06-08	RSVB	low_infection			Discordant	0.498749	Not in Antigenic Site	Not in a G domain	Not in L domain
NewRSVB2014_6092_T	Pandemic	2021-2022	189008	NewRSVB2014	6092	C	T	F	117	synonymous_variant	p.Tyr117Tyr	A	1	0.997505	p1442	2021-06-08	RSVB	low_infection			Discordant	0.498749	Not in Antigenic Site	Not in a G domain	Not in L domain
NewRSVB2014_6256_A	Pandemic	2021-2022	189008	NewRSVB2014	6256	T	A	F	172	missense_variant	p.Leu172Gln	A	7	0.996437	p1442	2021-06-08	RSVB	low_infection			Discordant	0.498749	Antigenic Site V	Not in a G domain	Not in L domain
