## Supplemental Table 3 for "Evolutionary dynamics of Respiratory Syncytial Virus in pre-pandemic, pandemic, and post-pandemic periods in Houston, Texas, USA" (part 8 of 40)

### Sheet: Sheet 1 (continued)
variant_id	time_phase	season	GlobalID	chrom	pos	ref	alt	gene	aa_position	effect	ptn_mod	monophyletic_group	cluster	alt_all_freq	dataset	date_collected	infection_status	pcr_result	trsvact	trsvbct	pcr_vs_in_silico_match	neg_strand_ratio	F_antigenic_site	G_domain	L_domain
NewRSVB2014_6258_C	Pandemic	2021-2022	189008	NewRSVB2014	6258	T	C	F	173	missense_variant	p.Ser173Pro	A	7	0.996755	p1442	2021-06-08	RSVB	low_infection			Discordant	0.498749	Antigenic Site V	Not in a G domain	Not in L domain
NewRSVB2014_6259_T	Pandemic	2021-2022	189008	NewRSVB2014	6259	C	T	F	173	missense_variant	p.Ser173Phe	A	7	0.998783	p1442	2021-06-08	RSVB	low_infection			Discordant	0.498749	Antigenic Site V	Not in a G domain	Not in L domain
NewRSVB2014_6263_G	Pandemic	2021-2022	189008	NewRSVB2014	6263	A	G	F	174	synonymous_variant	p.Thr174Thr	A	1	0.997586	p1442	2021-06-08	RSVB	low_infection			Discordant	0.498749	Antigenic Site V	Not in a G domain	Not in L domain
NewRSVB2014_6310_A	Pandemic	2021-2022	189008	NewRSVB2014	6310	G	A	F	190	missense_variant	p.Ser190Asn	A	1	0.997461	p1442	2021-06-08	RSVB	low_infection			Discordant	0.498749	Antigenic Site V	Not in a G domain	Not in L domain
NewRSVB2014_6313_G	Pandemic	2021-2022	189008	NewRSVB2014	6313	A	G	F	191	missense_variant	p.Lys191Arg	A	7	0.998184	p1442	2021-06-08	RSVB	low_infection			Discordant	0.498749	Antigenic Site V	Not in a G domain	Not in L domain
NewRSVB2014_6359_G	Pandemic	2021-2022	189008	NewRSVB2014	6359	A	G	F	206	missense_variant	p.Ile206Met	A	7	0.997687	p1442	2021-06-08	RSVB	low_infection			Discordant	0.498749	Antigenic Site Øb	Not in a G domain	Not in L domain
NewRSVB2014_6367_G	Pandemic	2021-2022	189008	NewRSVB2014	6367	A	G	F	209	missense_variant	p.Gln209Arg	A	7	0.997243	p1442	2021-06-08	RSVB	low_infection			Discordant	0.498749	Antigenic Site Øb	Not in a G domain	Not in L domain
NewRSVB2014_6373_A	Pandemic	2021-2022	189008	NewRSVB2014	6373	G	A	F	211	missense_variant	p.Ser211Asn	A	1	0.994907	p1442	2021-06-08	RSVB	low_infection			Discordant	0.498749	Not in Antigenic Site	Not in a G domain	Not in L domain
NewRSVB2014_6383_A	Pandemic	2021-2022	189008	NewRSVB2014	6383	T	A	F	214	synonymous_variant	p.Ile214Ile	A	7	0.995633	p1442	2021-06-08	RSVB	low_infection			Discordant	0.498749	Not in Antigenic Site	Not in a G domain	Not in L domain
NewRSVB2014_6395_G	Pandemic	2021-2022	189008	NewRSVB2014	6395	A	G	F	218	synonymous_variant	p.Glu218Glu	A	7	0.997542	p1442	2021-06-08	RSVB	low_infection			Discordant	0.498749	Not in Antigenic Site	Not in a G domain	Not in L domain
NewRSVB2014_6767_T	Pandemic	2021-2022	189008	NewRSVB2014	6767	C	T	F	342	synonymous_variant	p.Tyr342Tyr	A	7	0.993973	p1442	2021-06-08	RSVB	low_infection			Discordant	0.498749	Not in Antigenic Site	Not in a G domain	Not in L domain
NewRSVB2014_6803_A	Pandemic	2021-2022	189008	NewRSVB2014	6803	G	A	F	354	synonymous_variant	p.Gln354Gln	A	7	0.997044	p1442	2021-06-08	RSVB	low_infection			Discordant	0.498749	Not in Antigenic Site	Not in a G domain	Not in L domain
NewRSVB2014_6906_C	Pandemic	2021-2022	189008	NewRSVB2014	6906	T	C	F	389	missense_variant	p.Ser389Pro	A	1	0.996865	p1442	2021-06-08	RSVB	low_infection			Discordant	0.498749	Antigenic Site I	Not in a G domain	Not in L domain
NewRSVB2014_6962_C	Pandemic	2021-2022	189008	NewRSVB2014	6962	T	C	F	407	synonymous_variant	p.Ile407Ile	A	1	0.997586	p1442	2021-06-08	RSVB	low_infection			Discordant	0.498749	Not in Antigenic Site	Not in a G domain	Not in L domain
NewRSVB2014_6998_G	Pandemic	2021-2022	189008	NewRSVB2014	6998	A	G	F	419	synonymous_variant	p.Lys419Lys	A	7	0.997667	p1442	2021-06-08	RSVB	low_infection			Discordant	0.498749	Not in Antigenic Site	Not in a G domain	Not in L domain
NewRSVB2014_7007_T	Pandemic	2021-2022	189008	NewRSVB2014	7007	C	T	F	422	synonymous_variant	p.Cys422Cys	A	7	0.994646	p1442	2021-06-08	RSVB	low_infection			Discordant	0.498749	Antigenic Site IV	Not in a G domain	Not in L domain
NewRSVB2014_7055_C	Pandemic	2021-2022	189008	NewRSVB2014	7055	T	C	F	438	synonymous_variant	p.Gly438Gly	A	3	0.995211	p1442	2021-06-08	RSVB	low_infection			Discordant	0.498749	Antigenic Site IV	Not in a G domain	Not in L domain
NewRSVB2014_7112_T	Pandemic	2021-2022	189008	NewRSVB2014	7112	C	T	F	457	synonymous_variant	p.Tyr457Tyr	A	7	0.996739	p1442	2021-06-08	RSVB	low_infection			Discordant	0.498749	Antigenic Site IV	Not in a G domain	Not in L domain
NewRSVB2014_7416_T	Pandemic	2021-2022	189008	NewRSVB2014	7416	C	T	F	559	synonymous_variant	p.Leu559Leu	A	7	0.995629	p1442	2021-06-08	RSVB	low_infection			Discordant	0.498749	Not in Antigenic Site	Not in a G domain	Not in L domain
NewRSVB2014_7490_C	Pandemic	2021-2022	189008	NewRSVB2014	7490	T	C	M2-1		upstream_gene_variant		A	7	0.994242	p1442	2021-06-08	RSVB	low_infection			Discordant	0.498749	Not in Antigenic Site	Not in a G domain	Not in L domain
NewRSVB2014_7511_T	Pandemic	2021-2022	189008	NewRSVB2014	7511	C	T	M2-1		upstream_gene_variant		A	7	0.993452	p1442	2021-06-08	RSVB	low_infection			Discordant	0.498749	Not in Antigenic Site	Not in a G domain	Not in L domain
NewRSVB2014_7535_G	Pandemic	2021-2022	189008	NewRSVB2014	7535	A	G	M2-1		upstream_gene_variant		A	7	0.995421	p1442	2021-06-08	RSVB	low_infection			Discordant	0.498749	Not in Antigenic Site	Not in a G domain	Not in L domain
NewRSVB2014_7540_A	Pandemic	2021-2022	189008	NewRSVB2014	7540	T	A	M2-1		upstream_gene_variant		A	3	0.994368	p1442	2021-06-08	RSVB	low_infection			Discordant	0.498749	Not in Antigenic Site	Not in a G domain	Not in L domain
NewRSVB2014_7568_C	Pandemic	2021-2022	189008	NewRSVB2014	7568	T	C	M2-1		upstream_gene_variant		A	7	0.996671	p1442	2021-06-08	RSVB	low_infection			Discordant	0.498749	Not in Antigenic Site	Not in a G domain	Not in L domain
NewRSVB2014_7611_T	Pandemic	2021-2022	189008	NewRSVB2014	7611	C	T	M2-1		upstream_gene_variant		A	7	0.99157	p1442	2021-06-08	RSVB	low_infection			Discordant	0.498749	Not in Antigenic Site	Not in a G domain	Not in L domain
NewRSVB2014_7628_G	Pandemic	2021-2022	189008	NewRSVB2014	7628	A	G	M2-1		upstream_gene_variant		A	7	0.989996	p1442	2021-06-08	RSVB	low_infection			Discordant	0.498749	Not in Antigenic Site	Not in a G domain	Not in L domain
NewRSVB2014_7938_C	Pandemic	2021-2022	189008	NewRSVB2014	7938	T	C	M2-1	82	synonymous_variant	p.Ser82Ser	A	1	0.99679	p1442	2021-06-08	RSVB	low_infection			Discordant	0.498749	Not in Antigenic Site	Not in a G domain	Not in L domain
NewRSVB2014_8040_T	Pandemic	2021-2022	189008	NewRSVB2014	8040	C	T	M2-1	116	synonymous_variant	p.Asp116Asp	A	7	0.992633	p1442	2021-06-08	RSVB	low_infection			Discordant	0.498749	Not in Antigenic Site	Not in a G domain	Not in L domain
NewRSVB2014_8139_T	Pandemic	2021-2022	189008	NewRSVB2014	8139	C	T	M2-1	149	synonymous_variant	p.Leu149Leu	A	7	0.996793	p1442	2021-06-08	RSVB	low_infection			Discordant	0.498749	Not in Antigenic Site	Not in a G domain	Not in L domain
NewRSVB2014_8233_A	Pandemic	2021-2022	189008	NewRSVB2014	8233	G	A	M2-1	181	missense_variant	p.Val181Ile	A	7	0.99766	p1442	2021-06-08	RSVB	low_infection			Discordant	0.498749	Not in Antigenic Site	Not in a G domain	Not in L domain
NewRSVB2014_8325_C	Pandemic	2021-2022	189008	NewRSVB2014	8325	T	C	M2-2	27	missense_variant	p.Met27Thr	A	3	0.993714	p1442	2021-06-08	RSVB	low_infection			Discordant	0.498749	Not in Antigenic Site	Not in a G domain	Not in L domain
NewRSVB2014_8348_A	Pandemic	2021-2022	189008	NewRSVB2014	8348	G	A	M2-2	35	missense_variant	p.Asp35Asn	A	1	0.99439	p1442	2021-06-08	RSVB	low_infection			Discordant	0.498749	Not in Antigenic Site	Not in a G domain	Not in L domain
NewRSVB2014_8377_A	Pandemic	2021-2022	189008	NewRSVB2014	8377	G	A	M2-2	44	synonymous_variant	p.Leu44Leu	A	7	0.997426	p1442	2021-06-08	RSVB	low_infection			Discordant	0.498749	Not in Antigenic Site	Not in a G domain	Not in L domain
NewRSVB2014_8391_T	Pandemic	2021-2022	189008	NewRSVB2014	8391	G	T	M2-2	49	missense_variant	p.Cys49Phe	A	1	0.995313	p1442	2021-06-08	RSVB	low_infection			Discordant	0.498749	Not in Antigenic Site	Not in a G domain	Not in L domain
NewRSVB2014_8553_C	Pandemic	2021-2022	189008	NewRSVB2014	8553	T	C	L		upstream_gene_variant		A	6	0.994743	p1442	2021-06-08	RSVB	low_infection			Discordant	0.498749	Not in Antigenic Site	Not in a G domain	Not in L domain
NewRSVB2014_8570_A	Pandemic	2021-2022	189008	NewRSVB2014	8570	G	A	L		upstream_gene_variant		A	7	0.996014	p1442	2021-06-08	RSVB	low_infection			Discordant	0.498749	Not in Antigenic Site	Not in a G domain	Not in L domain
NewRSVB2014_8610_A	Pandemic	2021-2022	189008	NewRSVB2014	8610	T	A	L	9	synonymous_variant	p.Ser9Ser	A	4	0.985591	p1442	2021-06-08	RSVB	low_infection			Discordant	0.498749	Not in Antigenic Site	Not in a G domain	RNA dependent RNA polymerization (RdRp)
NewRSVB2014_8749_A	Pandemic	2021-2022	189008	NewRSVB2014	8749	C	A	L	56	missense_variant	p.Leu56Ile	A	7	0.992862	p1442	2021-06-08	RSVB	low_infection			Discordant	0.498749	Not in Antigenic Site	Not in a G domain	RNA dependent RNA polymerization (RdRp)
NewRSVB2014_8952_A	Pandemic	2021-2022	189008	NewRSVB2014	8952	G	A	L	123	synonymous_variant	p.Lys123Lys	A	1	0.985195	p1442	2021-06-08	RSVB	low_infection			Discordant	0.498749	Not in Antigenic Site	Not in a G domain	RNA dependent RNA polymerization (RdRp)
NewRSVB2014_8967_A	Pandemic	2021-2022	189008	NewRSVB2014	8967	G	A	L	128	synonymous_variant	p.Leu128Leu	A	6	0.995732	p1442	2021-06-08	RSVB	low_infection			Discordant	0.498749	Not in Antigenic Site	Not in a G domain	RNA dependent RNA polymerization (RdRp)
NewRSVB2014_9105_T	Pandemic	2021-2022	189008	NewRSVB2014	9105	C	T	L	174	synonymous_variant	p.Asp174Asp	A	7	0.995005	p1442	2021-06-08	RSVB	low_infection			Discordant	0.498749	Not in Antigenic Site	Not in a G domain	RNA dependent RNA polymerization (RdRp)
NewRSVB2014_9159_G	Pandemic	2021-2022	189008	NewRSVB2014	9159	A	G	L	192	synonymous_variant	p.Lys192Lys	A	7	0.974273	p1442	2021-06-08	RSVB	low_infection			Discordant	0.498749	Not in Antigenic Site	Not in a G domain	RNA dependent RNA polymerization (RdRp)
NewRSVB2014_9366_T	Pandemic	2021-2022	189008	NewRSVB2014	9366	C	T	L	261	synonymous_variant	p.Ile261Ile	A	7	0.992774	p1442	2021-06-08	RSVB	low_infection			Discordant	0.498749	Not in Antigenic Site	Not in a G domain	RNA dependent RNA polymerization (RdRp)
NewRSVB2014_9414_C	Pandemic	2021-2022	189008	NewRSVB2014	9414	T	C	L	277	synonymous_variant	p.Leu277Leu	A	7	0.99708	p1442	2021-06-08	RSVB	low_infection			Discordant	0.498749	Not in Antigenic Site	Not in a G domain	RNA dependent RNA polymerization (RdRp)
NewRSVB2014_9417_T	Pandemic	2021-2022	189008	NewRSVB2014	9417	C	T	L	278	synonymous_variant	p.Ser278Ser	A	1	0.991245	p1442	2021-06-08	RSVB	low_infection			Discordant	0.498749	Not in Antigenic Site	Not in a G domain	RNA dependent RNA polymerization (RdRp)
NewRSVB2014_9531_C	Pandemic	2021-2022	189008	NewRSVB2014	9531	T	C	L	316	synonymous_variant	p.Tyr316Tyr	A	7	0.988922	p1442	2021-06-08	RSVB	low_infection			Discordant	0.498749	Not in Antigenic Site	Not in a G domain	RNA dependent RNA polymerization (RdRp)
NewRSVB2014_9669_C	Pandemic	2021-2022	189008	NewRSVB2014	9669	T	C	L	362	synonymous_variant	p.Asn362Asn	A	1	0.995485	p1442	2021-06-08	RSVB	low_infection			Discordant	0.498749	Not in Antigenic Site	Not in a G domain	RNA dependent RNA polymerization (RdRp)
NewRSVB2014_9705_T	Pandemic	2021-2022	189008	NewRSVB2014	9705	C	T	L	374	synonymous_variant	p.Asp374Asp	A	7	0.997918	p1442	2021-06-08	RSVB	low_infection			Discordant	0.498749	Not in Antigenic Site	Not in a G domain	RNA dependent RNA polymerization (RdRp)
NewRSVB2014_10292_G	Pandemic	2021-2022	189008	NewRSVB2014	10292	A	G	L	570	missense_variant	p.Lys570Arg	A	1	0.993583	p1442	2021-06-08	RSVB	low_infection			Discordant	0.498749	Not in Antigenic Site	Not in a G domain	RNA dependent RNA polymerization (RdRp)
NewRSVB2014_10371_C	Pandemic	2021-2022	189008	NewRSVB2014	10371	T	C	L	596	synonymous_variant	p.Asp596Asp	A	1	0.99609	p1442	2021-06-08	RSVB	low_infection			Discordant	0.498749	Not in Antigenic Site	Not in a G domain	RNA dependent RNA polymerization (RdRp)
NewRSVB2014_10515_A	Pandemic	2021-2022	189008	NewRSVB2014	10515	G	A	L	644	synonymous_variant	p.Glu644Glu	A	7	0.998468	p1442	2021-06-08	RSVB	low_infection			Discordant	0.498749	Not in Antigenic Site	Not in a G domain	RNA dependent RNA polymerization (RdRp)
NewRSVB2014_10726_G	Pandemic	2021-2022	189008	NewRSVB2014	10726	A	G	L	715	missense_variant	p.Ile715Val	A	7	0.996322	p1442	2021-06-08	RSVB	low_infection			Discordant	0.498749	Not in Antigenic Site	Not in a G domain	RNA dependent RNA polymerization (RdRp)
NewRSVB2014_10746_C	Pandemic	2021-2022	189008	NewRSVB2014	10746	T	C	L	721	synonymous_variant	p.Asp721Asp	A	1	0.997676	p1442	2021-06-08	RSVB	low_infection			Discordant	0.498749	Not in Antigenic Site	Not in a G domain	RNA dependent RNA polymerization (RdRp)
NewRSVB2014_11172_T	Pandemic	2021-2022	189008	NewRSVB2014	11172	C	T	L	863	synonymous_variant	p.Ser863Ser	A	7	0.996805	p1442	2021-06-08	RSVB	low_infection			Discordant	0.498749	Not in Antigenic Site	Not in a G domain	RNA dependent RNA polymerization (RdRp)
NewRSVB2014_11373_T	Pandemic	2021-2022	189008	NewRSVB2014	11373	C	T	L	930	synonymous_variant	p.Asn930Asn	A	7	0.997295	p1442	2021-06-08	RSVB	low_infection			Discordant	0.498749	Not in Antigenic Site	Not in a G domain	RNA dependent RNA polymerization (RdRp)
NewRSVB2014_11418_T	Pandemic	2021-2022	189008	NewRSVB2014	11418	A	T	L	945	synonymous_variant	p.Ala945Ala	A	7	0.997591	p1442	2021-06-08	RSVB	low_infection			Discordant	0.498749	Not in Antigenic Site	Not in a G domain	RNA dependent RNA polymerization (RdRp)
NewRSVB2014_11625_T	Pandemic	2021-2022	189008	NewRSVB2014	11625	C	T	L	1014	synonymous_variant	p.Phe1014Phe	A	7	0.997778	p1442	2021-06-08	RSVB	low_infection			Discordant	0.498749	Not in Antigenic Site	Not in a G domain	Capping (PRNTase)
NewRSVB2014_11682_C	Pandemic	2021-2022	189008	NewRSVB2014	11682	T	C	L	1033	synonymous_variant	p.Asp1033Asp	A	1	0.997297	p1442	2021-06-08	RSVB	low_infection			Discordant	0.498749	Not in Antigenic Site	Not in a G domain	Capping (PRNTase)
NewRSVB2014_11967_C	Pandemic	2021-2022	189008	NewRSVB2014	11967	T	C	L	1128	synonymous_variant	p.Ser1128Ser	A	1	0.996608	p1442	2021-06-08	RSVB	low_infection			Discordant	0.498749	Not in Antigenic Site	Not in a G domain	Capping (PRNTase)
NewRSVB2014_11973_C	Pandemic	2021-2022	189008	NewRSVB2014	11973	T	C	L	1130	synonymous_variant	p.Pro1130Pro	A	1	0.991914	p1442	2021-06-08	RSVB	low_infection			Discordant	0.498749	Not in Antigenic Site	Not in a G domain	Capping (PRNTase)
NewRSVB2014_12021_T	Pandemic	2021-2022	189008	NewRSVB2014	12021	C	T	L	1146	synonymous_variant	p.Ser1146Ser	A	1	0.99115	p1442	2021-06-08	RSVB	low_infection			Discordant	0.498749	Not in Antigenic Site	Not in a G domain	Capping (PRNTase)
NewRSVB2014_12246_A	Pandemic	2021-2022	189008	NewRSVB2014	12246	G	A	L	1221	synonymous_variant	p.Ser1221Ser	A	7	0.996008	p1442	2021-06-08	RSVB	low_infection			Discordant	0.498749	Not in Antigenic Site	Not in a G domain	Capping (PRNTase)
NewRSVB2014_12249_T	Pandemic	2021-2022	189008	NewRSVB2014	12249	A	T	L	1222	synonymous_variant	p.Pro1222Pro	A	3	0.99678	p1442	2021-06-08	RSVB	low_infection			Discordant	0.498749	Not in Antigenic Site	Not in a G domain	Capping (PRNTase)
NewRSVB2014_12384_A	Pandemic	2021-2022	189008	NewRSVB2014	12384	G	A	L	1267	synonymous_variant	p.Thr1267Thr	A	7	0.996154	p1442	2021-06-08	RSVB	low_infection			Discordant	0.498749	Not in Antigenic Site	Not in a G domain	Capping (PRNTase)
NewRSVB2014_12552_G	Pandemic	2021-2022	189008	NewRSVB2014	12552	A	G	L	1323	synonymous_variant	p.Lys1323Lys	A	7	0.991694	p1442	2021-06-08	RSVB	low_infection			Discordant	0.498749	Not in Antigenic Site	Not in a G domain	Capping (PRNTase)
NewRSVB2014_12630_T	Pandemic	2021-2022	189008	NewRSVB2014	12630	C	T	L	1349	synonymous_variant	p.Phe1349Phe	A	1	0.992802	p1442	2021-06-08	RSVB	low_infection			Discordant	0.498749	Not in Antigenic Site	Not in a G domain	Capping (PRNTase)
NewRSVB2014_12675_C	Pandemic	2021-2022	189008	NewRSVB2014	12675	T	C	L	1364	synonymous_variant	p.Asp1364Asp	A	1	0.993294	p1442	2021-06-08	RSVB	low_infection			Discordant	0.498749	Not in Antigenic Site	Not in a G domain	Capping (PRNTase)
NewRSVB2014_12993_T	Pandemic	2021-2022	189008	NewRSVB2014	12993	C	T	L	1470	synonymous_variant	p.Ser1470Ser	A	7	0.998676	p1442	2021-06-08	RSVB	low_infection			Discordant	0.498749	Not in Antigenic Site	Not in a G domain	Connector domain (CD)
NewRSVB2014_12996_T	Pandemic	2021-2022	189008	NewRSVB2014	12996	C	T	L	1471	synonymous_variant	p.His1471His	A	1	0.994809	p1442	2021-06-08	RSVB	low_infection			Discordant	0.498749	Not in Antigenic Site	Not in a G domain	Connector domain (CD)
NewRSVB2014_13019_C	Pandemic	2021-2022	189008	NewRSVB2014	13019	T	C	L	1479	missense_variant	p.Val1479Ala	A	7	0.995212	p1442	2021-06-08	RSVB	low_infection			Discordant	0.498749	Not in Antigenic Site	Not in a G domain	Connector domain (CD)
NewRSVB2014_13050_A	Pandemic	2021-2022	189008	NewRSVB2014	13050	G	A	L	1489	synonymous_variant	p.Ala1489Ala	A	3	0.996805	p1442	2021-06-08	RSVB	low_infection			Discordant	0.498749	Not in Antigenic Site	Not in a G domain	Connector domain (CD)
NewRSVB2014_13110_C	Pandemic	2021-2022	189008	NewRSVB2014	13110	T	C	L	1509	synonymous_variant	p.Asp1509Asp	A	4	0.56033	p1442	2021-06-08	RSVB	low_infection			Discordant	0.498749	Not in Antigenic Site	Not in a G domain	Connector domain (CD)
NewRSVB2014_13232_A	Pandemic	2021-2022	189008	NewRSVB2014	13232	G	A	L	1550	missense_variant	p.Gly1550Asp	A	4	0.997181	p1442	2021-06-08	RSVB	low_infection			Discordant	0.498749	Not in Antigenic Site	Not in a G domain	Connector domain (CD)
NewRSVB2014_13392_T	Pandemic	2021-2022	189008	NewRSVB2014	13392	C	T	L	1603	synonymous_variant	p.Gly1603Gly	A	7	0.992908	p1442	2021-06-08	RSVB	low_infection			Discordant	0.498749	Not in Antigenic Site	Not in a G domain	Connector domain (CD)
NewRSVB2014_13617_C	Pandemic	2021-2022	189008	NewRSVB2014	13617	T	C	L	1678	synonymous_variant	p.Tyr1678Tyr	A	7	0.992959	p1442	2021-06-08	RSVB	low_infection			Discordant	0.498749	Not in Antigenic Site	Not in a G domain	Connector domain (CD)
NewRSVB2014_13659_G	Pandemic	2021-2022	189008	NewRSVB2014	13659	A	G	L	1692	synonymous_variant	p.Arg1692Arg	A	7	0.994918	p1442	2021-06-08	RSVB	low_infection			Discordant	0.498749	Not in Antigenic Site	Not in a G domain	Connector domain (CD)
NewRSVB2014_13717_G	Pandemic	2021-2022	189008	NewRSVB2014	13717	A	G	L	1712	missense_variant	p.Thr1712Ala	A	7	0.994488	p1442	2021-06-08	RSVB	low_infection			Discordant	0.498749	Not in Antigenic Site	Not in a G domain	Connector domain (CD)
NewRSVB2014_13729_G	Pandemic	2021-2022	189008	NewRSVB2014	13729	A	G	L	1716	missense_variant	p.Ile1716Val	A	7	0.994681	p1442	2021-06-08	RSVB	low_infection			Discordant	0.498749	Not in Antigenic Site	Not in a G domain	Connector domain (CD)
NewRSVB2014_13790_G	Pandemic	2021-2022	189008	NewRSVB2014	13790	A	G	L	1736	missense_variant	p.Asn1736Ser	A	7	0.995577	p1442	2021-06-08	RSVB	low_infection			Discordant	0.498749	Not in Antigenic Site	Not in a G domain	Connector domain (CD)
NewRSVB2014_13859_A	Pandemic	2021-2022	189008	NewRSVB2014	13859	G	A	L	1759	missense_variant	p.Arg1759Lys	A	1	0.994906	p1442	2021-06-08	RSVB	low_infection			Discordant	0.498749	Not in Antigenic Site	Not in a G domain	Connector domain (CD)
NewRSVB2014_14088_A	Pandemic	2021-2022	189008	NewRSVB2014	14088	G	A	L	1835	synonymous_variant	p.Glu1835Glu	A	7	0.9942	p1442	2021-06-08	RSVB	low_infection			Discordant	0.498749	Not in Antigenic Site	Not in a G domain	Cap methyltransferase (MT)
NewRSVB2014_14388_T	Pandemic	2021-2022	189008	NewRSVB2014	14388	C	T	L	1935	synonymous_variant	p.Cys1935Cys	A	7	0.997118	p1442	2021-06-08	RSVB	low_infection			Discordant	0.498749	Not in Antigenic Site	Not in a G domain	Cap methyltransferase (MT)
NewRSVB2014_14427_C	Pandemic	2021-2022	189008	NewRSVB2014	14427	T	C	L	1948	synonymous_variant	p.Ile1948Ile	A	7	0.996174	p1442	2021-06-08	RSVB	low_infection			Discordant	0.498749	Not in Antigenic Site	Not in a G domain	Cap methyltransferase (MT)
NewRSVB2014_14476_A	Pandemic	2021-2022	189008	NewRSVB2014	14476	G	A	L	1965	missense_variant	p.Val1965Ile	A	6	0.99587	p1442	2021-06-08	RSVB	low_infection			Discordant	0.498749	Not in Antigenic Site	Not in a G domain	Cap methyltransferase (MT)
NewRSVB2014_14505_C	Pandemic	2021-2022	189008	NewRSVB2014	14505	T	C	L	1974	synonymous_variant	p.Tyr1974Tyr	A	7	0.997371	p1442	2021-06-08	RSVB	low_infection			Discordant	0.498749	Not in Antigenic Site	Not in a G domain	Cap methyltransferase (MT)
NewRSVB2014_14544_A	Pandemic	2021-2022	189008	NewRSVB2014	14544	T	A	L	1987	synonymous_variant	p.Ile1987Ile	A	6	0.997385	p1442	2021-06-08	RSVB	low_infection			Discordant	0.498749	Not in Antigenic Site	Not in a G domain	Cap methyltransferase (MT)
NewRSVB2014_14868_T	Pandemic	2021-2022	189008	NewRSVB2014	14868	C	T	L	2095	synonymous_variant	p.Ser2095Ser	A	1	0.994867	p1442	2021-06-08	RSVB	low_infection			Discordant	0.498749	Not in Antigenic Site	Not in a G domain	C-terminal domain
NewRSVB2014_15154_AATAT	Pandemic	2021-2022	189008	NewRSVB2014	15154	A	AATAT	L		downstream_gene_variant		A	1	0.929825	p1442	2021-06-08	RSVB	low_infection			Discordant	0.498749	Not in Antigenic Site	Not in a G domain	Not in L domain
NewRSVB2014_15000_A	Pandemic	2021-2022	189008	NewRSVB2014	15000	G	A	L	2139	synonymous_variant	p.Leu2139Leu	A	7	0.996575	p1442	2021-06-08	RSVB	low_infection			Discordant	0.498749	Not in Antigenic Site	Not in a G domain	C-terminal domain
NewRSVB2014_15132_T	Pandemic	2021-2022	189008	NewRSVB2014	15132	C	T	L		downstream_gene_variant		A	7	0.99474	p1442	2021-06-08	RSVB	low_infection			Discordant	0.498749	Not in Antigenic Site	Not in a G domain	Not in L domain
NewRSVB2014_15244_C	Pandemic	2021-2022	189008	NewRSVB2014	15244	T	C	L		downstream_gene_variant		A	7	0.996085	p1442	2021-06-08	RSVB	low_infection			Discordant	0.498749	Not in Antigenic Site	Not in a G domain	Not in L domain
NewRSVB2014_15278_G	Pandemic	2021-2022	189008	NewRSVB2014	15278	N	G	L		downstream_gene_variant		A	3	0.988235	p1442	2021-06-08	RSVB	low_infection			Discordant	0.498749	Not in Antigenic Site	Not in a G domain	Not in L domain
NewRSVB2014_170_G	Pandemic	2021-2022	189007	NewRSVB2014	170	A	G	NS1	16	synonymous_variant	p.Leu16Leu	A	7	0.995826	p1442	2021-06-07	RSVB	RSVB		19.9	Concordant	0.499575	Not in Antigenic Site	Not in a G domain	Not in L domain
NewRSVB2014_176_T	Pandemic	2021-2022	189007	NewRSVB2014	176	C	T	NS1	18	synonymous_variant	p.Asp18Asp	A	7	0.998565	p1442	2021-06-07	RSVB	RSVB		19.9	Concordant	0.499575	Not in Antigenic Site	Not in a G domain	Not in L domain
NewRSVB2014_200_G	Pandemic	2021-2022	189007	NewRSVB2014	200	A	G	NS1	26	synonymous_variant	p.Lys26Lys	A	6	0.989437	p1442	2021-06-07	RSVB	RSVB		19.9	Concordant	0.499575	Not in Antigenic Site	Not in a G domain	Not in L domain
NewRSVB2014_673_T	Pandemic	2021-2022	189007	NewRSVB2014	673	C	T	NS2	8	synonymous_variant	p.Thr8Thr	A	4	0.993151	p1442	2021-06-07	RSVB	RSVB		19.9	Concordant	0.499575	Not in Antigenic Site	Not in a G domain	Not in L domain
NewRSVB2014_1032_C	Pandemic	2021-2022	189007	NewRSVB2014	1032	CA	C	N		upstream_gene_variant		A	1	0.82811	p1442	2021-06-07	RSVB	RSVB		19.9	Concordant	0.499575	Not in Antigenic Site	Not in a G domain	Not in L domain
NewRSVB2014_754_T	Pandemic	2021-2022	189007	NewRSVB2014	754	C	T	NS2	35	synonymous_variant	p.Ile35Ile	A	6	0.996694	p1442	2021-06-07	RSVB	RSVB		19.9	Concordant	0.499575	Not in Antigenic Site	Not in a G domain	Not in L domain
NewRSVB2014_895_C	Pandemic	2021-2022	189007	NewRSVB2014	895	T	C	NS2	82	synonymous_variant	p.Thr82Thr	A	7	0.994913	p1442	2021-06-07	RSVB	RSVB		19.9	Concordant	0.499575	Not in Antigenic Site	Not in a G domain	Not in L domain
NewRSVB2014_1060_C	Pandemic	2021-2022	189007	NewRSVB2014	1060	T	C	N		upstream_gene_variant		A	7	0.990039	p1442	2021-06-07	RSVB	RSVB		19.9	Concordant	0.499575	Not in Antigenic Site	Not in a G domain	Not in L domain
NewRSVB2014_1064_A	Pandemic	2021-2022	189007	NewRSVB2014	1064	C	A	N		upstream_gene_variant		A	1	0.996635	p1442	2021-06-07	RSVB	RSVB		19.9	Concordant	0.499575	Not in Antigenic Site	Not in a G domain	Not in L domain
NewRSVB2014_1067_C	Pandemic	2021-2022	189007	NewRSVB2014	1067	T	C	N		upstream_gene_variant		A	7	0.993668	p1442	2021-06-07	RSVB	RSVB		19.9	Concordant	0.499575	Not in Antigenic Site	Not in a G domain	Not in L domain
NewRSVB2014_1076_A	Pandemic	2021-2022	189007	NewRSVB2014	1076	G	A	N		upstream_gene_variant		A	7	0.982751	p1442	2021-06-07	RSVB	RSVB		19.9	Concordant	0.499575	Not in Antigenic Site	Not in a G domain	Not in L domain
NewRSVB2014_1132_A	Pandemic	2021-2022	189007	NewRSVB2014	1132	G	A	N		upstream_gene_variant		A	7	0.995107	p1442	2021-06-07	RSVB	RSVB		19.9	Concordant	0.499575	Not in Antigenic Site	Not in a G domain	Not in L domain
NewRSVB2014_1381_A	Pandemic	2021-2022	189007	NewRSVB2014	1381	G	A	N	73	synonymous_variant	p.Arg73Arg	A	7	0.994582	p1442	2021-06-07	RSVB	RSVB		19.9	Concordant	0.499575	Not in Antigenic Site	Not in a G domain	Not in L domain
NewRSVB2014_1762_A	Pandemic	2021-2022	189007	NewRSVB2014	1762	G	A	N	200	synonymous_variant	p.Leu200Leu	A	7	0.998678	p1442	2021-06-07	RSVB	RSVB		19.9	Concordant	0.499575	Not in Antigenic Site	Not in a G domain	Not in L domain
NewRSVB2014_1771_A	Pandemic	2021-2022	189007	NewRSVB2014	1771	G	A	N	203	synonymous_variant	p.Lys203Lys	A	7	0.998549	p1442	2021-06-07	RSVB	RSVB		19.9	Concordant	0.499575	Not in Antigenic Site	Not in a G domain	Not in L domain
NewRSVB2014_1798_A	Pandemic	2021-2022	189007	NewRSVB2014	1798	G	A	N	212	synonymous_variant	p.Val212Val	A	1	0.9976	p1442	2021-06-07	RSVB	RSVB		19.9	Concordant	0.499575	Not in Antigenic Site	Not in a G domain	Not in L domain
NewRSVB2014_1808_T	Pandemic	2021-2022	189007	NewRSVB2014	1808	C	T	N	216	missense_variant	p.His216Tyr	A	7	0.997558	p1442	2021-06-07	RSVB	RSVB		19.9	Concordant	0.499575	Not in Antigenic Site	Not in a G domain	Not in L domain
NewRSVB2014_1846_A	Pandemic	2021-2022	189007	NewRSVB2014	1846	T	A	N	228	synonymous_variant	p.Ile228Ile	A	7	0.996794	p1442	2021-06-07	RSVB	RSVB		19.9	Concordant	0.499575	Not in Antigenic Site	Not in a G domain	Not in L domain
NewRSVB2014_1870_C	Pandemic	2021-2022	189007	NewRSVB2014	1870	T	C	N	236	synonymous_variant	p.Gly236Gly	A	7	0.996094	p1442	2021-06-07	RSVB	RSVB		19.9	Concordant	0.499575	Not in Antigenic Site	Not in a G domain	Not in L domain
NewRSVB2014_2140_T	Pandemic	2021-2022	189007	NewRSVB2014	2140	C	T	N	326	synonymous_variant	p.Gly326Gly	A	1	0.997561	p1442	2021-06-07	RSVB	RSVB		19.9	Concordant	0.499575	Not in Antigenic Site	Not in a G domain	Not in L domain
NewRSVB2014_2595_T	Pandemic	2021-2022	189007	NewRSVB2014	2595	C	T	P	75	synonymous_variant	p.Thr75Thr	A	7	0.995769	p1442	2021-06-07	RSVB	RSVB		19.9	Concordant	0.499575	Not in Antigenic Site	Not in a G domain	Not in L domain
NewRSVB2014_2620_T	Pandemic	2021-2022	189007	NewRSVB2014	2620	C	T	P	84	synonymous_variant	p.Leu84Leu	A	1	0.99374	p1442	2021-06-07	RSVB	RSVB		19.9	Concordant	0.499575	Not in Antigenic Site	Not in a G domain	Not in L domain
NewRSVB2014_2745_C	Pandemic	2021-2022	189007	NewRSVB2014	2745	T	C	P	125	synonymous_variant	p.Asp125Asp	A	7	0.996055	p1442	2021-06-07	RSVB	RSVB		19.9	Concordant	0.499575	Not in Antigenic Site	Not in a G domain	Not in L domain
NewRSVB2014_2757_T	Pandemic	2021-2022	189007	NewRSVB2014	2757	C	T	P	129	synonymous_variant	p.Asp129Asp	A	1	0.997513	p1442	2021-06-07	RSVB	RSVB		19.9	Concordant	0.499575	Not in Antigenic Site	Not in a G domain	Not in L domain
NewRSVB2014_2862_C	Pandemic	2021-2022	189007	NewRSVB2014	2862	T	C	P	164	synonymous_variant	p.Asp164Asp	A	7	0.996864	p1442	2021-06-07	RSVB	RSVB		19.9	Concordant	0.499575	Not in Antigenic Site	Not in a G domain	Not in L domain
NewRSVB2014_2952_C	Pandemic	2021-2022	189007	NewRSVB2014	2952	T	C	P	194	synonymous_variant	p.Ala194Ala	A	7	0.997041	p1442	2021-06-07	RSVB	RSVB		19.9	Concordant	0.499575	Not in Antigenic Site	Not in a G domain	Not in L domain
NewRSVB2014_3056_G	Pandemic	2021-2022	189007	NewRSVB2014	3056	A	G	P	229	missense_variant	p.Asp229Gly	A	4	0.996914	p1442	2021-06-07	RSVB	RSVB		19.9	Concordant	0.499575	Not in Antigenic Site	Not in a G domain	Not in L domain
NewRSVB2014_3102_C	Pandemic	2021-2022	189007	NewRSVB2014	3102	G	C	M		upstream_gene_variant		A	1	0.997162	p1442	2021-06-07	RSVB	RSVB		19.9	Concordant	0.499575	Not in Antigenic Site	Not in a G domain	Not in L domain
NewRSVB2014_3126_G	Pandemic	2021-2022	189007	NewRSVB2014	3126	A	G	M		upstream_gene_variant		A	1	0.995462	p1442	2021-06-07	RSVB	RSVB		19.9	Concordant	0.499575	Not in Antigenic Site	Not in a G domain	Not in L domain
NewRSVB2014_3133_C	Pandemic	2021-2022	189007	NewRSVB2014	3133	T	C	M		upstream_gene_variant		A	1	0.997036	p1442	2021-06-07	RSVB	RSVB		19.9	Concordant	0.499575	Not in Antigenic Site	Not in a G domain	Not in L domain
NewRSVB2014_3161_C	Pandemic	2021-2022	189007	NewRSVB2014	3161	T	C	M		upstream_gene_variant		A	1	0.997208	p1442	2021-06-07	RSVB	RSVB		19.9	Concordant	0.499575	Not in Antigenic Site	Not in a G domain	Not in L domain
NewRSVB2014_3162_C	Pandemic	2021-2022	189007	NewRSVB2014	3162	T	C	M		upstream_gene_variant		A	1	0.993309	p1442	2021-06-07	RSVB	RSVB		19.9	Concordant	0.499575	Not in Antigenic Site	Not in a G domain	Not in L domain
NewRSVB2014_3235_T	Pandemic	2021-2022	189007	NewRSVB2014	3235	C	T	M		upstream_gene_variant		A	3	0.993116	p1442	2021-06-07	RSVB	RSVB		19.9	Concordant	0.499575	Not in Antigenic Site	Not in a G domain	Not in L domain
NewRSVB2014_3339_C	Pandemic	2021-2022	189007	NewRSVB2014	3339	T	C	M	18	synonymous_variant	p.Val18Val	A	7	0.994576	p1442	2021-06-07	RSVB	RSVB		19.9	Concordant	0.499575	Not in Antigenic Site	Not in a G domain	Not in L domain
NewRSVB2014_3420_C	Pandemic	2021-2022	189007	NewRSVB2014	3420	A	C	M	45	synonymous_variant	p.Ala45Ala	A	1	0.995364	p1442	2021-06-07	RSVB	RSVB		19.9	Concordant	0.499575	Not in Antigenic Site	Not in a G domain	Not in L domain
NewRSVB2014_3504_A	Pandemic	2021-2022	189007	NewRSVB2014	3504	G	A	M	73	synonymous_variant	p.Thr73Thr	A	1	0.997505	p1442	2021-06-07	RSVB	RSVB		19.9	Concordant	0.499575	Not in Antigenic Site	Not in a G domain	Not in L domain
NewRSVB2014_3634_T	Pandemic	2021-2022	189007	NewRSVB2014	3634	C	T	M	117	synonymous_variant	p.Leu117Leu	A	7	0.995927	p1442	2021-06-07	RSVB	RSVB		19.9	Concordant	0.499575	Not in Antigenic Site	Not in a G domain	Not in L domain
NewRSVB2014_3645_G	Pandemic	2021-2022	189007	NewRSVB2014	3645	A	G	M	120	synonymous_variant	p.Leu120Leu	A	1	0.996956	p1442	2021-06-07	RSVB	RSVB		19.9	Concordant	0.499575	Not in Antigenic Site	Not in a G domain	Not in L domain
NewRSVB2014_3786_C	Pandemic	2021-2022	189007	NewRSVB2014	3786	T	C	M	167	synonymous_variant	p.Ile167Ile	A	7	0.997453	p1442	2021-06-07	RSVB	RSVB		19.9	Concordant	0.499575	Not in Antigenic Site	Not in a G domain	Not in L domain
NewRSVB2014_3804_T	Pandemic	2021-2022	189007	NewRSVB2014	3804	C	T	M	173	synonymous_variant	p.Asp173Asp	A	7	0.998668	p1442	2021-06-07	RSVB	RSVB		19.9	Concordant	0.499575	Not in Antigenic Site	Not in a G domain	Not in L domain
NewRSVB2014_3816_G	Pandemic	2021-2022	189007	NewRSVB2014	3816	A	G	M	177	synonymous_variant	p.Leu177Leu	A	7	0.995753	p1442	2021-06-07	RSVB	RSVB		19.9	Concordant	0.499575	Not in Antigenic Site	Not in a G domain	Not in L domain
NewRSVB2014_3888_G	Pandemic	2021-2022	189007	NewRSVB2014	3888	A	G	M	201	synonymous_variant	p.Val201Val	A	7	0.998409	p1442	2021-06-07	RSVB	RSVB		19.9	Concordant	0.499575	Not in Antigenic Site	Not in a G domain	Not in L domain
NewRSVB2014_3927_G	Pandemic	2021-2022	189007	NewRSVB2014	3927	A	G	M	214	synonymous_variant	p.Lys214Lys	A	7	0.997131	p1442	2021-06-07	RSVB	RSVB		19.9	Concordant	0.499575	Not in Antigenic Site	Not in a G domain	Not in L domain
NewRSVB2014_3969_T	Pandemic	2021-2022	189007	NewRSVB2014	3969	C	T	M	228	synonymous_variant	p.Ala228Ala	A	1	0.996366	p1442	2021-06-07	RSVB	RSVB		19.9	Concordant	0.499575	Not in Antigenic Site	Not in a G domain	Not in L domain
NewRSVB2014_4005_T	Pandemic	2021-2022	189007	NewRSVB2014	4005	C	T	M	240	synonymous_variant	p.Thr240Thr	A	7	0.99735	p1442	2021-06-07	RSVB	RSVB		19.9	Concordant	0.499575	Not in Antigenic Site	Not in a G domain	Not in L domain
NewRSVB2014_4059_T	Pandemic	2021-2022	189007	NewRSVB2014	4059	C	T	SH		upstream_gene_variant		A	7	0.996594	p1442	2021-06-07	RSVB	RSVB		19.9	Concordant	0.499575	Not in Antigenic Site	Not in a G domain	Not in L domain
NewRSVB2014_4074_A	Pandemic	2021-2022	189007	NewRSVB2014	4074	G	A	SH		upstream_gene_variant		A	1	0.998055	p1442	2021-06-07	RSVB	RSVB		19.9	Concordant	0.499575	Not in Antigenic Site	Not in a G domain	Not in L domain
NewRSVB2014_4175_T	Pandemic	2021-2022	189007	NewRSVB2014	4175	C	T	SH		upstream_gene_variant		A	7	0.99678	p1442	2021-06-07	RSVB	RSVB		19.9	Concordant	0.499575	Not in Antigenic Site	Not in a G domain	Not in L domain
NewRSVB2014_4195_A	Pandemic	2021-2022	189007	NewRSVB2014	4195	G	A	SH		upstream_gene_variant		A	1	0.997329	p1442	2021-06-07	RSVB	RSVB		19.9	Concordant	0.499575	Not in Antigenic Site	Not in a G domain	Not in L domain
NewRSVB2014_4214_C	Pandemic	2021-2022	189007	NewRSVB2014	4214	T	C	SH		upstream_gene_variant		A	7	0.994162	p1442	2021-06-07	RSVB	RSVB		19.9	Concordant	0.499575	Not in Antigenic Site	Not in a G domain	Not in L domain
NewRSVB2014_4232_A	Pandemic	2021-2022	189007	NewRSVB2014	4232	C	A	SH		upstream_gene_variant		A	7	0.997303	p1442	2021-06-07	RSVB	RSVB		19.9	Concordant	0.499575	Not in Antigenic Site	Not in a G domain	Not in L domain
NewRSVB2014_4269_C	Pandemic	2021-2022	189007	NewRSVB2014	4269	T	C	SH		upstream_gene_variant		A	7	0.997274	p1442	2021-06-07	RSVB	RSVB		19.9	Concordant	0.499575	Not in Antigenic Site	Not in a G domain	Not in L domain
NewRSVB2014_4299_C	Pandemic	2021-2022	189007	NewRSVB2014	4299	T	C	SH		upstream_gene_variant		A	7	0.996799	p1442	2021-06-07	RSVB	RSVB		19.9	Concordant	0.499575	Not in Antigenic Site	Not in a G domain	Not in L domain
NewRSVB2014_4309_C	Pandemic	2021-2022	189007	NewRSVB2014	4309	T	C	SH		upstream_gene_variant		A	7	0.997216	p1442	2021-06-07	RSVB	RSVB		19.9	Concordant	0.499575	Not in Antigenic Site	Not in a G domain	Not in L domain
NewRSVB2014_4311_T	Pandemic	2021-2022	189007	NewRSVB2014	4311	C	T	SH		upstream_gene_variant		A	7	0.994985	p1442	2021-06-07	RSVB	RSVB		19.9	Concordant	0.499575	Not in Antigenic Site	Not in a G domain	Not in L domain
NewRSVB2014_4321_T	Pandemic	2021-2022	189007	NewRSVB2014	4321	C	T	SH		upstream_gene_variant		A	7	0.997219	p1442	2021-06-07	RSVB	RSVB		19.9	Concordant	0.499575	Not in Antigenic Site	Not in a G domain	Not in L domain
NewRSVB2014_4410_T	Pandemic	2021-2022	189007	NewRSVB2014	4410	C	T	SH	29	missense_variant	p.Ser29Phe	A	4	0.99672	p1442	2021-06-07	RSVB	RSVB		19.9	Concordant	0.499575	Not in Antigenic Site	Not in a G domain	Not in L domain
NewRSVB2014_4470_T	Pandemic	2021-2022	189007	NewRSVB2014	4470	C	T	SH	49	missense_variant	p.Thr49Ile	A	7	0.998468	p1442	2021-06-07	RSVB	RSVB		19.9	Concordant	0.499575	Not in Antigenic Site	Not in a G domain	Not in L domain
NewRSVB2014_4477_C	Pandemic	2021-2022	189007	NewRSVB2014	4477	T	C	SH	51	synonymous_variant	p.Cys51Cys	A	7	0.99375	p1442	2021-06-07	RSVB	RSVB		19.9	Concordant	0.499575	Not in Antigenic Site	Not in a G domain	Not in L domain
NewRSVB2014_4514_G	Pandemic	2021-2022	189007	NewRSVB2014	4514	A	G	SH	64	missense_variant	p.Asn64Asp	A	7	0.995964	p1442	2021-06-07	RSVB	RSVB		19.9	Concordant	0.499575	Not in Antigenic Site	Not in a G domain	Not in L domain
NewRSVB2014_4542_A	Pandemic	2021-2022	189007	NewRSVB2014	4542	G	A	G		upstream_gene_variant		A	7	0.994607	p1442	2021-06-07	RSVB	RSVB		19.9	Concordant	0.499575	Not in Antigenic Site	Not in a G domain	Not in L domain
NewRSVB2014_4644_A	Pandemic	2021-2022	189007	NewRSVB2014	4644	AT	A	G		upstream_gene_variant		A	3	0.938144	p1442	2021-06-07	RSVB	RSVB		19.9	Concordant	0.499575	Not in Antigenic Site	Not in a G domain	Not in L domain
NewRSVB2014_4560_G	Pandemic	2021-2022	189007	NewRSVB2014	4560	A	G	G		upstream_gene_variant		A	7	0.996511	p1442	2021-06-07	RSVB	RSVB		19.9	Concordant	0.499575	Not in Antigenic Site	Not in a G domain	Not in L domain
NewRSVB2014_4601_C	Pandemic	2021-2022	189007	NewRSVB2014	4601	T	C	G		upstream_gene_variant		A	7	0.99684	p1442	2021-06-07	RSVB	RSVB		19.9	Concordant	0.499575	Not in Antigenic Site	Not in a G domain	Not in L domain
NewRSVB2014_4711_A	Pandemic	2021-2022	189007	NewRSVB2014	4711	C	A	G		upstream_gene_variant		A	7	0.996712	p1442	2021-06-07	RSVB	RSVB		19.9	Concordant	0.499575	Not in Antigenic Site	Not in a G domain	Not in L domain
NewRSVB2014_4873_T	Pandemic	2021-2022	189007	NewRSVB2014	4873	C	T	G	54	synonymous_variant	p.Leu54Leu	A	7	0.99657	p1442	2021-06-07	RSVB	RSVB		19.9	Concordant	0.499575	Not in Antigenic Site	Transmembrane domain	Not in L domain
NewRSVB2014_5009_G	Pandemic	2021-2022	189007	NewRSVB2014	5009	A	G	G	100	missense_variant	p.Ser100Gly	A	1	0.994087	p1442	2021-06-07	RSVB	RSVB		19.9	Concordant	0.499575	Not in Antigenic Site	Mucin-like region I	Not in L domain
NewRSVB2014_5030_G	Pandemic	2021-2022	189007	NewRSVB2014	5030	A	G	G	107	missense_variant	p.Thr107Ala	A	7	0.997718	p1442	2021-06-07	RSVB	RSVB		19.9	Concordant	0.499575	Not in Antigenic Site	Mucin-like region I	Not in L domain
NewRSVB2014_5032_T	Pandemic	2021-2022	189007	NewRSVB2014	5032	C	T	G	107	synonymous_variant	p.Thr107Thr	A	6	0.997408	p1442	2021-06-07	RSVB	RSVB		19.9	Concordant	0.499575	Not in Antigenic Site	Mucin-like region I	Not in L domain
NewRSVB2014_5035_T	Pandemic	2021-2022	189007	NewRSVB2014	5035	A	T	G	108	synonymous_variant	p.Thr108Thr	A	1	0.993982	p1442	2021-06-07	RSVB	RSVB		19.9	Concordant	0.499575	Not in Antigenic Site	Mucin-like region I	Not in L domain
NewRSVB2014_5071_C	Pandemic	2021-2022	189007	NewRSVB2014	5071	T	C	G	120	synonymous_variant	p.Pro120Pro	A	7	0.996857	p1442	2021-06-07	RSVB	RSVB		19.9	Concordant	0.499575	Not in Antigenic Site	Mucin-like region I	Not in L domain
NewRSVB2014_5118_C	Pandemic	2021-2022	189007	NewRSVB2014	5118	G	C	G	136	missense_variant	p.Arg136Thr	A	7	0.997594	p1442	2021-06-07	RSVB	RSVB		19.9	Concordant	0.499575	Not in Antigenic Site	Mucin-like region I	Not in L domain
NewRSVB2014_5128_C	Pandemic	2021-2022	189007	NewRSVB2014	5128	T	C	G	139	synonymous_variant	p.Thr139Thr	A	6	0.998094	p1442	2021-06-07	RSVB	RSVB		19.9	Concordant	0.499575	Not in Antigenic Site	Mucin-like region I	Not in L domain
NewRSVB2014_5215_T	Pandemic	2021-2022	189007	NewRSVB2014	5215	C	T	G	168	synonymous_variant	p.Phe168Phe	A	7	0.997649	p1442	2021-06-07	RSVB	RSVB		19.9	Concordant	0.499575	Not in Antigenic Site	Central conserved domain	Not in L domain
NewRSVB2014_5304_C	Pandemic	2021-2022	189007	NewRSVB2014	5304	T	C	G	198	missense_variant	p.Ile198Thr	A	7	0.978366	p1442	2021-06-07	RSVB	RSVB		19.9	Concordant	0.499575	Not in Antigenic Site	Heparin Binding domain	Not in L domain
NewRSVB2014_5326_T	Pandemic	2021-2022	189007	NewRSVB2014	5326	C	T	G	205	synonymous_variant	p.Pro205Pro	A	7	0.977314	p1442	2021-06-07	RSVB	RSVB		19.9	Concordant	0.499575	Not in Antigenic Site	Heparin Binding domain	Not in L domain
NewRSVB2014_5351_T	Pandemic	2021-2022	189007	NewRSVB2014	5351	C	T	G	214	missense_variant	p.Pro214Ser	A	1	0.996276	p1442	2021-06-07	RSVB	RSVB		19.9	Concordant	0.499575	Not in Antigenic Site	Heparin Binding domain	Not in L domain
NewRSVB2014_5353_T	Pandemic	2021-2022	189007	NewRSVB2014	5353	C	T	G	214	synonymous_variant	p.Pro214Pro	A	1	0.994329	p1442	2021-06-07	RSVB	RSVB		19.9	Concordant	0.499575	Not in Antigenic Site	Heparin Binding domain	Not in L domain
NewRSVB2014_5373_T	Pandemic	2021-2022	189007	NewRSVB2014	5373	C	T	G	221	missense_variant	p.Pro221Leu	A	1	0.996643	p1442	2021-06-07	RSVB	RSVB		19.9	Concordant	0.499575	Not in Antigenic Site	Heparin Binding domain	Not in L domain
NewRSVB2014_5422_T	Pandemic	2021-2022	189007	NewRSVB2014	5422	C	T	G	237	synonymous_variant	p.Thr237Thr	A	7	0.994949	p1442	2021-06-07	RSVB	RSVB		19.9	Concordant	0.499575	Not in Antigenic Site	Mucin-like region II	Not in L domain
NewRSVB2014_5479_C	Pandemic	2021-2022	189007	NewRSVB2014	5479	A	C	G	256	missense_variant	p.Lys256Asn	A	1	0.993705	p1442	2021-06-07	RSVB	RSVB		19.9	Concordant	0.499575	Not in Antigenic Site	Mucin-like region II	Not in L domain
NewRSVB2014_5491_G	Pandemic	2021-2022	189007	NewRSVB2014	5491	A	G	G	260	synonymous_variant	p.Arg260Arg	A	7	0.98758	p1442	2021-06-07	RSVB	RSVB		19.9	Concordant	0.499575	Not in Antigenic Site	Mucin-like region II	Not in L domain
NewRSVB2014_5514_C	Pandemic	2021-2022	189007	NewRSVB2014	5514	T	C	G	268	missense_variant	p.Ile268Thr	A	1	0.999031	p1442	2021-06-07	RSVB	RSVB		19.9	Concordant	0.499575	Not in Antigenic Site	Mucin-like region II	Not in L domain
NewRSVB2014_5521_C	Pandemic	2021-2022	189007	NewRSVB2014	5521	T	C	G	270	synonymous_variant	p.Leu270Leu	A	1	0.998065	p1442	2021-06-07	RSVB	RSVB		19.9	Concordant	0.499575	Not in Antigenic Site	Mucin-like region II	Not in L domain
NewRSVB2014_5534_C	Pandemic	2021-2022	189007	NewRSVB2014	5534	T	C	G	275	missense_variant	p.Ser275Pro	A	1	0.995202	p1442	2021-06-07	RSVB	RSVB		19.9	Concordant	0.499575	Not in Antigenic Site	Mucin-like region II	Not in L domain
NewRSVB2014_5542_T	Pandemic	2021-2022	189007	NewRSVB2014	5542	C	T	G	277	synonymous_variant	p.His277His	A	1	0.989564	p1442	2021-06-07	RSVB	RSVB		19.9	Concordant	0.499575	Not in Antigenic Site	Mucin-like region II	Not in L domain
NewRSVB2014_5547_C	Pandemic	2021-2022	189007	NewRSVB2014	5547	T	C	G	279	missense_variant	p.Ile279Thr	A	7	0.999046	p1442	2021-06-07	RSVB	RSVB		19.9	Concordant	0.499575	Not in Antigenic Site	Mucin-like region II	Not in L domain
NewRSVB2014_5560_T	Pandemic	2021-2022	189007	NewRSVB2014	5560	C	T	G	283	synonymous_variant	p.Ser283Ser	A	7	0.993817	p1442	2021-06-07	RSVB	RSVB		19.9	Concordant	0.499575	Not in Antigenic Site	Mucin-like region II	Not in L domain
NewRSVB2014_5564_C	Pandemic	2021-2022	189007	NewRSVB2014	5564	T	C	G	285	missense_variant	p.Tyr285His	A	3	0.996505	p1442	2021-06-07	RSVB	RSVB		19.9	Concordant	0.499575	Not in Antigenic Site	Mucin-like region II	Not in L domain
NewRSVB2014_5574_T	Pandemic	2021-2022	189007	NewRSVB2014	5574	C	T	G	288	missense_variant	p.Thr288Ile	A	7	0.99518	p1442	2021-06-07	RSVB	RSVB		19.9	Concordant	0.499575	Not in Antigenic Site	Mucin-like region II	Not in L domain
NewRSVB2014_5596_T	Pandemic	2021-2022	189007	NewRSVB2014	5596	C	T	G	295	synonymous_variant	p.Ser295Ser	A	1	0.995682	p1442	2021-06-07	RSVB	RSVB		19.9	Concordant	0.499575	Not in Antigenic Site	Mucin-like region II	Not in L domain
NewRSVB2014_5638_T	Pandemic	2021-2022	189007	NewRSVB2014	5638	C	T	G	309	synonymous_variant	p.Ser309Ser	A	7	0.996231	p1442	2021-06-07	RSVB	RSVB		19.9	Concordant	0.499575	Not in Antigenic Site	Mucin-like region II	Not in L domain
NewRSVB2014_5640_T	Pandemic	2021-2022	189007	NewRSVB2014	5640	C	T	G	310	missense_variant	p.Thr310Ile	A	7	0.996498	p1442	2021-06-07	RSVB	RSVB		19.9	Concordant	0.499575	Not in Antigenic Site	Mucin-like region II	Not in L domain
NewRSVB2014_5807_T	Pandemic	2021-2022	189007	NewRSVB2014	5807	C	T	F	22	synonymous_variant	p.Leu22Leu	A	7	0.996145	p1442	2021-06-07	RSVB	RSVB		19.9	Concordant	0.499575	Not in Antigenic Site	Not in a G domain	Not in L domain
NewRSVB2014_5846_A	Pandemic	2021-2022	189007	NewRSVB2014	5846	G	A	F	35	synonymous_variant	p.Ser35Ser	A	7	0.996465	p1442	2021-06-07	RSVB	RSVB		19.9	Concordant	0.499575	Not in Antigenic Site	Not in a G domain	Not in L domain
NewRSVB2014_5866_A	Pandemic	2021-2022	189007	NewRSVB2014	5866	G	A	F	42	missense_variant	p.Arg42Lys	A	6	0.994004	p1442	2021-06-07	RSVB	RSVB		19.9	Concordant	0.499575	Not in Antigenic Site	Not in a G domain	Not in L domain
NewRSVB2014_5891_T	Pandemic	2021-2022	189007	NewRSVB2014	5891	A	T	F	50	synonymous_variant	p.Thr50Thr	A	1	0.996676	p1442	2021-06-07	RSVB	RSVB		19.9	Concordant	0.499575	Antigenic Site IIIa	Not in a G domain	Not in L domain
NewRSVB2014_5969_T	Pandemic	2021-2022	189007	NewRSVB2014	5969	A	T	F	76	synonymous_variant	p.Val76Val	A	7	0.996181	p1442	2021-06-07	RSVB	RSVB		19.9	Concordant	0.499575	Not in Antigenic Site	Not in a G domain	Not in L domain
NewRSVB2014_6014_T	Pandemic	2021-2022	189007	NewRSVB2014	6014	A	T	F	91	synonymous_variant	p.Thr91Thr	A	7	0.995745	p1442	2021-06-07	RSVB	RSVB		19.9	Concordant	0.499575	Not in Antigenic Site	Not in a G domain	Not in L domain
NewRSVB2014_6049_T	Pandemic	2021-2022	189007	NewRSVB2014	6049	C	T	F	103	missense_variant	p.Ala103Val	A	7	0.995581	p1442	2021-06-07	RSVB	RSVB		19.9	Concordant	0.499575	Not in Antigenic Site	Not in a G domain	Not in L domain
NewRSVB2014_6092_T	Pandemic	2021-2022	189007	NewRSVB2014	6092	C	T	F	117	synonymous_variant	p.Tyr117Tyr	A	1	0.996864	p1442	2021-06-07	RSVB	RSVB		19.9	Concordant	0.499575	Not in Antigenic Site	Not in a G domain	Not in L domain
NewRSVB2014_6256_A	Pandemic	2021-2022	189007	NewRSVB2014	6256	T	A	F	172	missense_variant	p.Leu172Gln	A	7	0.997062	p1442	2021-06-07	RSVB	RSVB		19.9	Concordant	0.499575	Antigenic Site V	Not in a G domain	Not in L domain
NewRSVB2014_6258_C	Pandemic	2021-2022	189007	NewRSVB2014	6258	T	C	F	173	missense_variant	p.Ser173Pro	A	7	0.997261	p1442	2021-06-07	RSVB	RSVB		19.9	Concordant	0.499575	Antigenic Site V	Not in a G domain	Not in L domain
NewRSVB2014_6259_T	Pandemic	2021-2022	189007	NewRSVB2014	6259	C	T	F	173	missense_variant	p.Ser173Phe	A	7	0.997423	p1442	2021-06-07	RSVB	RSVB		19.9	Concordant	0.499575	Antigenic Site V	Not in a G domain	Not in L domain
NewRSVB2014_6263_G	Pandemic	2021-2022	189007	NewRSVB2014	6263	A	G	F	174	synonymous_variant	p.Thr174Thr	A	1	0.996113	p1442	2021-06-07	RSVB	RSVB		19.9	Concordant	0.499575	Antigenic Site V	Not in a G domain	Not in L domain
NewRSVB2014_6310_A	Pandemic	2021-2022	189007	NewRSVB2014	6310	G	A	F	190	missense_variant	p.Ser190Asn	A	1	0.996937	p1442	2021-06-07	RSVB	RSVB		19.9	Concordant	0.499575	Antigenic Site V	Not in a G domain	Not in L domain
NewRSVB2014_6313_G	Pandemic	2021-2022	189007	NewRSVB2014	6313	A	G	F	191	missense_variant	p.Lys191Arg	A	7	0.997261	p1442	2021-06-07	RSVB	RSVB		19.9	Concordant	0.499575	Antigenic Site V	Not in a G domain	Not in L domain
NewRSVB2014_6359_G	Pandemic	2021-2022	189007	NewRSVB2014	6359	A	G	F	206	missense_variant	p.Ile206Met	A	7	0.997054	p1442	2021-06-07	RSVB	RSVB		19.9	Concordant	0.499575	Antigenic Site Øb	Not in a G domain	Not in L domain
NewRSVB2014_6367_G	Pandemic	2021-2022	189007	NewRSVB2014	6367	A	G	F	209	missense_variant	p.Gln209Arg	A	7	0.996654	p1442	2021-06-07	RSVB	RSVB		19.9	Concordant	0.499575	Antigenic Site Øb	Not in a G domain	Not in L domain
NewRSVB2014_6373_A	Pandemic	2021-2022	189007	NewRSVB2014	6373	G	A	F	211	missense_variant	p.Ser211Asn	A	1	0.996407	p1442	2021-06-07	RSVB	RSVB		19.9	Concordant	0.499575	Not in Antigenic Site	Not in a G domain	Not in L domain
NewRSVB2014_6383_A	Pandemic	2021-2022	189007	NewRSVB2014	6383	T	A	F	214	synonymous_variant	p.Ile214Ile	A	7	0.99793	p1442	2021-06-07	RSVB	RSVB		19.9	Concordant	0.499575	Not in Antigenic Site	Not in a G domain	Not in L domain
NewRSVB2014_6395_G	Pandemic	2021-2022	189007	NewRSVB2014	6395	A	G	F	218	synonymous_variant	p.Glu218Glu	A	7	0.996886	p1442	2021-06-07	RSVB	RSVB		19.9	Concordant	0.499575	Not in Antigenic Site	Not in a G domain	Not in L domain
NewRSVB2014_6767_T	Pandemic	2021-2022	189007	NewRSVB2014	6767	C	T	F	342	synonymous_variant	p.Tyr342Tyr	A	7	0.997351	p1442	2021-06-07	RSVB	RSVB		19.9	Concordant	0.499575	Not in Antigenic Site	Not in a G domain	Not in L domain
NewRSVB2014_6803_A	Pandemic	2021-2022	189007	NewRSVB2014	6803	G	A	F	354	synonymous_variant	p.Gln354Gln	A	7	0.996602	p1442	2021-06-07	RSVB	RSVB		19.9	Concordant	0.499575	Not in Antigenic Site	Not in a G domain	Not in L domain
NewRSVB2014_6906_C	Pandemic	2021-2022	189007	NewRSVB2014	6906	T	C	F	389	missense_variant	p.Ser389Pro	A	1	0.996904	p1442	2021-06-07	RSVB	RSVB		19.9	Concordant	0.499575	Antigenic Site I	Not in a G domain	Not in L domain
NewRSVB2014_6962_C	Pandemic	2021-2022	189007	NewRSVB2014	6962	T	C	F	407	synonymous_variant	p.Ile407Ile	A	1	0.996651	p1442	2021-06-07	RSVB	RSVB		19.9	Concordant	0.499575	Not in Antigenic Site	Not in a G domain	Not in L domain
NewRSVB2014_6998_G	Pandemic	2021-2022	189007	NewRSVB2014	6998	A	G	F	419	synonymous_variant	p.Lys419Lys	A	7	0.99776	p1442	2021-06-07	RSVB	RSVB		19.9	Concordant	0.499575	Not in Antigenic Site	Not in a G domain	Not in L domain
NewRSVB2014_7007_T	Pandemic	2021-2022	189007	NewRSVB2014	7007	C	T	F	422	synonymous_variant	p.Cys422Cys	A	7	0.997339	p1442	2021-06-07	RSVB	RSVB		19.9	Concordant	0.499575	Antigenic Site IV	Not in a G domain	Not in L domain
NewRSVB2014_7055_C	Pandemic	2021-2022	189007	NewRSVB2014	7055	T	C	F	438	synonymous_variant	p.Gly438Gly	A	3	0.994771	p1442	2021-06-07	RSVB	RSVB		19.9	Concordant	0.499575	Antigenic Site IV	Not in a G domain	Not in L domain
NewRSVB2014_7112_T	Pandemic	2021-2022	189007	NewRSVB2014	7112	C	T	F	457	synonymous_variant	p.Tyr457Tyr	A	7	0.995847	p1442	2021-06-07	RSVB	RSVB		19.9	Concordant	0.499575	Antigenic Site IV	Not in a G domain	Not in L domain
NewRSVB2014_7416_T	Pandemic	2021-2022	189007	NewRSVB2014	7416	C	T	F	559	synonymous_variant	p.Leu559Leu	A	7	0.995975	p1442	2021-06-07	RSVB	RSVB		19.9	Concordant	0.499575	Not in Antigenic Site	Not in a G domain	Not in L domain
NewRSVB2014_7490_C	Pandemic	2021-2022	189007	NewRSVB2014	7490	T	C	M2-1		upstream_gene_variant		A	7	0.996524	p1442	2021-06-07	RSVB	RSVB		19.9	Concordant	0.499575	Not in Antigenic Site	Not in a G domain	Not in L domain
NewRSVB2014_7511_T	Pandemic	2021-2022	189007	NewRSVB2014	7511	C	T	M2-1		upstream_gene_variant		A	7	0.993068	p1442	2021-06-07	RSVB	RSVB		19.9	Concordant	0.499575	Not in Antigenic Site	Not in a G domain	Not in L domain
NewRSVB2014_7535_G	Pandemic	2021-2022	189007	NewRSVB2014	7535	A	G	M2-1		upstream_gene_variant		A	7	0.995883	p1442	2021-06-07	RSVB	RSVB		19.9	Concordant	0.499575	Not in Antigenic Site	Not in a G domain	Not in L domain
NewRSVB2014_7540_A	Pandemic	2021-2022	189007	NewRSVB2014	7540	T	A	M2-1		upstream_gene_variant		A	3	0.996219	p1442	2021-06-07	RSVB	RSVB		19.9	Concordant	0.499575	Not in Antigenic Site	Not in a G domain	Not in L domain
NewRSVB2014_7568_C	Pandemic	2021-2022	189007	NewRSVB2014	7568	T	C	M2-1		upstream_gene_variant		A	7	0.997004	p1442	2021-06-07	RSVB	RSVB		19.9	Concordant	0.499575	Not in Antigenic Site	Not in a G domain	Not in L domain
NewRSVB2014_7611_T	Pandemic	2021-2022	189007	NewRSVB2014	7611	C	T	M2-1		upstream_gene_variant		A	7	0.996214	p1442	2021-06-07	RSVB	RSVB		19.9	Concordant	0.499575	Not in Antigenic Site	Not in a G domain	Not in L domain
NewRSVB2014_7628_G	Pandemic	2021-2022	189007	NewRSVB2014	7628	A	G	M2-1		upstream_gene_variant		A	7	0.985858	p1442	2021-06-07	RSVB	RSVB		19.9	Concordant	0.499575	Not in Antigenic Site	Not in a G domain	Not in L domain
NewRSVB2014_7938_C	Pandemic	2021-2022	189007	NewRSVB2014	7938	T	C	M2-1	82	synonymous_variant	p.Ser82Ser	A	1	0.997451	p1442	2021-06-07	RSVB	RSVB		19.9	Concordant	0.499575	Not in Antigenic Site	Not in a G domain	Not in L domain
NewRSVB2014_8040_T	Pandemic	2021-2022	189007	NewRSVB2014	8040	C	T	M2-1	116	synonymous_variant	p.Asp116Asp	A	7	0.996946	p1442	2021-06-07	RSVB	RSVB		19.9	Concordant	0.499575	Not in Antigenic Site	Not in a G domain	Not in L domain
NewRSVB2014_8139_T	Pandemic	2021-2022	189007	NewRSVB2014	8139	C	T	M2-1	149	synonymous_variant	p.Leu149Leu	A	7	0.997018	p1442	2021-06-07	RSVB	RSVB		19.9	Concordant	0.499575	Not in Antigenic Site	Not in a G domain	Not in L domain
NewRSVB2014_8233_A	Pandemic	2021-2022	189007	NewRSVB2014	8233	G	A	M2-1	181	missense_variant	p.Val181Ile	A	7	0.997156	p1442	2021-06-07	RSVB	RSVB		19.9	Concordant	0.499575	Not in Antigenic Site	Not in a G domain	Not in L domain
NewRSVB2014_8325_C	Pandemic	2021-2022	189007	NewRSVB2014	8325	T	C	M2-2	27	missense_variant	p.Met27Thr	A	3	0.997115	p1442	2021-06-07	RSVB	RSVB		19.9	Concordant	0.499575	Not in Antigenic Site	Not in a G domain	Not in L domain
NewRSVB2014_8348_A	Pandemic	2021-2022	189007	NewRSVB2014	8348	G	A	M2-2	35	missense_variant	p.Asp35Asn	A	1	0.997639	p1442	2021-06-07	RSVB	RSVB		19.9	Concordant	0.499575	Not in Antigenic Site	Not in a G domain	Not in L domain
NewRSVB2014_8377_A	Pandemic	2021-2022	189007	NewRSVB2014	8377	G	A	M2-2	44	synonymous_variant	p.Leu44Leu	A	7	0.998123	p1442	2021-06-07	RSVB	RSVB		19.9	Concordant	0.499575	Not in Antigenic Site	Not in a G domain	Not in L domain
NewRSVB2014_8391_T	Pandemic	2021-2022	189007	NewRSVB2014	8391	G	T	M2-2	49	missense_variant	p.Cys49Phe	A	1	0.997347	p1442	2021-06-07	RSVB	RSVB		19.9	Concordant	0.499575	Not in Antigenic Site	Not in a G domain	Not in L domain
NewRSVB2014_8553_C	Pandemic	2021-2022	189007	NewRSVB2014	8553	T	C	L		upstream_gene_variant		A	6	0.99792	p1442	2021-06-07	RSVB	RSVB		19.9	Concordant	0.499575	Not in Antigenic Site	Not in a G domain	Not in L domain
NewRSVB2014_8570_A	Pandemic	2021-2022	189007	NewRSVB2014	8570	G	A	L		upstream_gene_variant		A	7	0.99592	p1442	2021-06-07	RSVB	RSVB		19.9	Concordant	0.499575	Not in Antigenic Site	Not in a G domain	Not in L domain
NewRSVB2014_8749_A	Pandemic	2021-2022	189007	NewRSVB2014	8749	C	A	L	56	missense_variant	p.Leu56Ile	A	7	0.995673	p1442	2021-06-07	RSVB	RSVB		19.9	Concordant	0.499575	Not in Antigenic Site	Not in a G domain	RNA dependent RNA polymerization (RdRp)
NewRSVB2014_8952_A	Pandemic	2021-2022	189007	NewRSVB2014	8952	G	A	L	123	synonymous_variant	p.Lys123Lys	A	1	0.994047	p1442	2021-06-07	RSVB	RSVB		19.9	Concordant	0.499575	Not in Antigenic Site	Not in a G domain	RNA dependent RNA polymerization (RdRp)
NewRSVB2014_8967_A	Pandemic	2021-2022	189007	NewRSVB2014	8967	G	A	L	128	synonymous_variant	p.Leu128Leu	A	6	0.997301	p1442	2021-06-07	RSVB	RSVB		19.9	Concordant	0.499575	Not in Antigenic Site	Not in a G domain	RNA dependent RNA polymerization (RdRp)
NewRSVB2014_8982_T	Pandemic	2021-2022	189007	NewRSVB2014	8982	A	T	L	133	synonymous_variant	p.Leu133Leu	A	4	0.997291	p1442	2021-06-07	RSVB	RSVB		19.9	Concordant	0.499575	Not in Antigenic Site	Not in a G domain	RNA dependent RNA polymerization (RdRp)
NewRSVB2014_9020_A	Pandemic	2021-2022	189007	NewRSVB2014	9020	G	A	L	146	missense_variant	p.Gly146Asp	A	4	0.998649	p1442	2021-06-07	RSVB	RSVB		19.9	Concordant	0.499575	Not in Antigenic Site	Not in a G domain	RNA dependent RNA polymerization (RdRp)
NewRSVB2014_9073_A	Pandemic	2021-2022	189007	NewRSVB2014	9073	G	A	L	164	missense_variant	p.Val164Met	A	4	0.997733	p1442	2021-06-07	RSVB	RSVB		19.9	Concordant	0.499575	Not in Antigenic Site	Not in a G domain	RNA dependent RNA polymerization (RdRp)
NewRSVB2014_9105_T	Pandemic	2021-2022	189007	NewRSVB2014	9105	C	T	L	174	synonymous_variant	p.Asp174Asp	A	7	0.997587	p1442	2021-06-07	RSVB	RSVB		19.9	Concordant	0.499575	Not in Antigenic Site	Not in a G domain	RNA dependent RNA polymerization (RdRp)
NewRSVB2014_9159_G	Pandemic	2021-2022	189007	NewRSVB2014	9159	A	G	L	192	synonymous_variant	p.Lys192Lys	A	7	0.986072	p1442	2021-06-07	RSVB	RSVB		19.9	Concordant	0.499575	Not in Antigenic Site	Not in a G domain	RNA dependent RNA polymerization (RdRp)
NewRSVB2014_9366_T	Pandemic	2021-2022	189007	NewRSVB2014	9366	C	T	L	261	synonymous_variant	p.Ile261Ile	A	7	0.994031	p1442	2021-06-07	RSVB	RSVB		19.9	Concordant	0.499575	Not in Antigenic Site	Not in a G domain	RNA dependent RNA polymerization (RdRp)
NewRSVB2014_9414_C	Pandemic	2021-2022	189007	NewRSVB2014	9414	T	C	L	277	synonymous_variant	p.Leu277Leu	A	7	0.996544	p1442	2021-06-07	RSVB	RSVB		19.9	Concordant	0.499575	Not in Antigenic Site	Not in a G domain	RNA dependent RNA polymerization (RdRp)
NewRSVB2014_9417_T	Pandemic	2021-2022	189007	NewRSVB2014	9417	C	T	L	278	synonymous_variant	p.Ser278Ser	A	1	0.995039	p1442	2021-06-07	RSVB	RSVB		19.9	Concordant	0.499575	Not in Antigenic Site	Not in a G domain	RNA dependent RNA polymerization (RdRp)
NewRSVB2014_9531_C	Pandemic	2021-2022	189007	NewRSVB2014	9531	T	C	L	316	synonymous_variant	p.Tyr316Tyr	A	7	0.99536	p1442	2021-06-07	RSVB	RSVB		19.9	Concordant	0.499575	Not in Antigenic Site	Not in a G domain	RNA dependent RNA polymerization (RdRp)
NewRSVB2014_9669_C	Pandemic	2021-2022	189007	NewRSVB2014	9669	T	C	L	362	synonymous_variant	p.Asn362Asn	A	1	0.998496	p1442	2021-06-07	RSVB	RSVB		19.9	Concordant	0.499575	Not in Antigenic Site	Not in a G domain	RNA dependent RNA polymerization (RdRp)
NewRSVB2014_9705_T	Pandemic	2021-2022	189007	NewRSVB2014	9705	C	T	L	374	synonymous_variant	p.Asp374Asp	A	7	0.997239	p1442	2021-06-07	RSVB	RSVB		19.9	Concordant	0.499575	Not in Antigenic Site	Not in a G domain	RNA dependent RNA polymerization (RdRp)
NewRSVB2014_10292_G	Pandemic	2021-2022	189007	NewRSVB2014	10292	A	G	L	570	missense_variant	p.Lys570Arg	A	1	0.994138	p1442	2021-06-07	RSVB	RSVB		19.9	Concordant	0.499575	Not in Antigenic Site	Not in a G domain	RNA dependent RNA polymerization (RdRp)
NewRSVB2014_10371_C	Pandemic	2021-2022	189007	NewRSVB2014	10371	T	C	L	596	synonymous_variant	p.Asp596Asp	A	1	0.996384	p1442	2021-06-07	RSVB	RSVB		19.9	Concordant	0.499575	Not in Antigenic Site	Not in a G domain	RNA dependent RNA polymerization (RdRp)
NewRSVB2014_10515_A	Pandemic	2021-2022	189007	NewRSVB2014	10515	G	A	L	644	synonymous_variant	p.Glu644Glu	A	7	0.996851	p1442	2021-06-07	RSVB	RSVB		19.9	Concordant	0.499575	Not in Antigenic Site	Not in a G domain	RNA dependent RNA polymerization (RdRp)
NewRSVB2014_10726_G	Pandemic	2021-2022	189007	NewRSVB2014	10726	A	G	L	715	missense_variant	p.Ile715Val	A	7	0.997142	p1442	2021-06-07	RSVB	RSVB		19.9	Concordant	0.499575	Not in Antigenic Site	Not in a G domain	RNA dependent RNA polymerization (RdRp)
NewRSVB2014_10746_C	Pandemic	2021-2022	189007	NewRSVB2014	10746	T	C	L	721	synonymous_variant	p.Asp721Asp	A	1	0.997175	p1442	2021-06-07	RSVB	RSVB		19.9	Concordant	0.499575	Not in Antigenic Site	Not in a G domain	RNA dependent RNA polymerization (RdRp)
NewRSVB2014_10758_A	Pandemic	2021-2022	189007	NewRSVB2014	10758	G	A	L	725	synonymous_variant	p.Gly725Gly	A	6	0.995343	p1442	2021-06-07	RSVB	RSVB		19.9	Concordant	0.499575	Not in Antigenic Site	Not in a G domain	RNA dependent RNA polymerization (RdRp)
NewRSVB2014_11172_T	Pandemic	2021-2022	189007	NewRSVB2014	11172	C	T	L	863	synonymous_variant	p.Ser863Ser	A	7	0.997128	p1442	2021-06-07	RSVB	RSVB		19.9	Concordant	0.499575	Not in Antigenic Site	Not in a G domain	RNA dependent RNA polymerization (RdRp)
NewRSVB2014_11373_T	Pandemic	2021-2022	189007	NewRSVB2014	11373	C	T	L	930	synonymous_variant	p.Asn930Asn	A	7	0.998029	p1442	2021-06-07	RSVB	RSVB		19.9	Concordant	0.499575	Not in Antigenic Site	Not in a G domain	RNA dependent RNA polymerization (RdRp)
NewRSVB2014_11418_T	Pandemic	2021-2022	189007	NewRSVB2014	11418	A	T	L	945	synonymous_variant	p.Ala945Ala	A	7	0.996879	p1442	2021-06-07	RSVB	RSVB		19.9	Concordant	0.499575	Not in Antigenic Site	Not in a G domain	RNA dependent RNA polymerization (RdRp)
NewRSVB2014_11535_A	Pandemic	2021-2022	189007	NewRSVB2014	11535	G	A	L	984	synonymous_variant	p.Leu984Leu	A	6	0.993003	p1442	2021-06-07	RSVB	RSVB		19.9	Concordant	0.499575	Not in Antigenic Site	Not in a G domain	Capping (PRNTase)
NewRSVB2014_11625_T	Pandemic	2021-2022	189007	NewRSVB2014	11625	C	T	L	1014	synonymous_variant	p.Phe1014Phe	A	7	0.996506	p1442	2021-06-07	RSVB	RSVB		19.9	Concordant	0.499575	Not in Antigenic Site	Not in a G domain	Capping (PRNTase)
NewRSVB2014_11682_C	Pandemic	2021-2022	189007	NewRSVB2014	11682	T	C	L	1033	synonymous_variant	p.Asp1033Asp	A	1	0.995242	p1442	2021-06-07	RSVB	RSVB		19.9	Concordant	0.499575	Not in Antigenic Site	Not in a G domain	Capping (PRNTase)
NewRSVB2014_11967_C	Pandemic	2021-2022	189007	NewRSVB2014	11967	T	C	L	1128	synonymous_variant	p.Ser1128Ser	A	1	0.992752	p1442	2021-06-07	RSVB	RSVB		19.9	Concordant	0.499575	Not in Antigenic Site	Not in a G domain	Capping (PRNTase)
NewRSVB2014_11973_C	Pandemic	2021-2022	189007	NewRSVB2014	11973	T	C	L	1130	synonymous_variant	p.Pro1130Pro	A	1	0.992081	p1442	2021-06-07	RSVB	RSVB		19.9	Concordant	0.499575	Not in Antigenic Site	Not in a G domain	Capping (PRNTase)
NewRSVB2014_12021_T	Pandemic	2021-2022	189007	NewRSVB2014	12021	C	T	L	1146	synonymous_variant	p.Ser1146Ser	A	1	0.995667	p1442	2021-06-07	RSVB	RSVB		19.9	Concordant	0.499575	Not in Antigenic Site	Not in a G domain	Capping (PRNTase)
NewRSVB2014_12246_A	Pandemic	2021-2022	189007	NewRSVB2014	12246	G	A	L	1221	synonymous_variant	p.Ser1221Ser	A	7	0.996044	p1442	2021-06-07	RSVB	RSVB		19.9	Concordant	0.499575	Not in Antigenic Site	Not in a G domain	Capping (PRNTase)
NewRSVB2014_12249_T	Pandemic	2021-2022	189007	NewRSVB2014	12249	A	T	L	1222	synonymous_variant	p.Pro1222Pro	A	3	0.993579	p1442	2021-06-07	RSVB	RSVB		19.9	Concordant	0.499575	Not in Antigenic Site	Not in a G domain	Capping (PRNTase)
NewRSVB2014_12381_C	Pandemic	2021-2022	189007	NewRSVB2014	12381	T	C	L	1266	synonymous_variant	p.Ser1266Ser	A	6	0.995931	p1442	2021-06-07	RSVB	RSVB		19.9	Concordant	0.499575	Not in Antigenic Site	Not in a G domain	Capping (PRNTase)
NewRSVB2014_12384_A	Pandemic	2021-2022	189007	NewRSVB2014	12384	G	A	L	1267	synonymous_variant	p.Thr1267Thr	A	7	0.996038	p1442	2021-06-07	RSVB	RSVB		19.9	Concordant	0.499575	Not in Antigenic Site	Not in a G domain	Capping (PRNTase)
NewRSVB2014_12552_G	Pandemic	2021-2022	189007	NewRSVB2014	12552	A	G	L	1323	synonymous_variant	p.Lys1323Lys	A	7	0.995944	p1442	2021-06-07	RSVB	RSVB		19.9	Concordant	0.499575	Not in Antigenic Site	Not in a G domain	Capping (PRNTase)
NewRSVB2014_12630_T	Pandemic	2021-2022	189007	NewRSVB2014	12630	C	T	L	1349	synonymous_variant	p.Phe1349Phe	A	1	0.993165	p1442	2021-06-07	RSVB	RSVB		19.9	Concordant	0.499575	Not in Antigenic Site	Not in a G domain	Capping (PRNTase)
NewRSVB2014_12675_C	Pandemic	2021-2022	189007	NewRSVB2014	12675	T	C	L	1364	synonymous_variant	p.Asp1364Asp	A	1	0.998333	p1442	2021-06-07	RSVB	RSVB		19.9	Concordant	0.499575	Not in Antigenic Site	Not in a G domain	Capping (PRNTase)
NewRSVB2014_12993_T	Pandemic	2021-2022	189007	NewRSVB2014	12993	C	T	L	1470	synonymous_variant	p.Ser1470Ser	A	7	0.997499	p1442	2021-06-07	RSVB	RSVB		19.9	Concordant	0.499575	Not in Antigenic Site	Not in a G domain	Connector domain (CD)
NewRSVB2014_12996_T	Pandemic	2021-2022	189007	NewRSVB2014	12996	C	T	L	1471	synonymous_variant	p.His1471His	A	1	0.996773	p1442	2021-06-07	RSVB	RSVB		19.9	Concordant	0.499575	Not in Antigenic Site	Not in a G domain	Connector domain (CD)
NewRSVB2014_13019_C	Pandemic	2021-2022	189007	NewRSVB2014	13019	T	C	L	1479	missense_variant	p.Val1479Ala	A	7	0.996157	p1442	2021-06-07	RSVB	RSVB		19.9	Concordant	0.499575	Not in Antigenic Site	Not in a G domain	Connector domain (CD)
NewRSVB2014_13050_A	Pandemic	2021-2022	189007	NewRSVB2014	13050	G	A	L	1489	synonymous_variant	p.Ala1489Ala	A	3	0.997543	p1442	2021-06-07	RSVB	RSVB		19.9	Concordant	0.499575	Not in Antigenic Site	Not in a G domain	Connector domain (CD)
NewRSVB2014_13392_T	Pandemic	2021-2022	189007	NewRSVB2014	13392	C	T	L	1603	synonymous_variant	p.Gly1603Gly	A	7	0.994798	p1442	2021-06-07	RSVB	RSVB		19.9	Concordant	0.499575	Not in Antigenic Site	Not in a G domain	Connector domain (CD)
NewRSVB2014_13617_C	Pandemic	2021-2022	189007	NewRSVB2014	13617	T	C	L	1678	synonymous_variant	p.Tyr1678Tyr	A	7	0.995486	p1442	2021-06-07	RSVB	RSVB		19.9	Concordant	0.499575	Not in Antigenic Site	Not in a G domain	Connector domain (CD)
NewRSVB2014_13659_G	Pandemic	2021-2022	189007	NewRSVB2014	13659	A	G	L	1692	synonymous_variant	p.Arg1692Arg	A	7	0.992011	p1442	2021-06-07	RSVB	RSVB		19.9	Concordant	0.499575	Not in Antigenic Site	Not in a G domain	Connector domain (CD)
NewRSVB2014_13662_A	Pandemic	2021-2022	189007	NewRSVB2014	13662	T	A	L	1693	synonymous_variant	p.Ile1693Ile	A	6	0.99662	p1442	2021-06-07	RSVB	RSVB		19.9	Concordant	0.499575	Not in Antigenic Site	Not in a G domain	Connector domain (CD)
NewRSVB2014_13717_G	Pandemic	2021-2022	189007	NewRSVB2014	13717	A	G	L	1712	missense_variant	p.Thr1712Ala	A	7	0.995684	p1442	2021-06-07	RSVB	RSVB		19.9	Concordant	0.499575	Not in Antigenic Site	Not in a G domain	Connector domain (CD)
NewRSVB2014_13729_G	Pandemic	2021-2022	189007	NewRSVB2014	13729	A	G	L	1716	missense_variant	p.Ile1716Val	A	7	0.995954	p1442	2021-06-07	RSVB	RSVB		19.9	Concordant	0.499575	Not in Antigenic Site	Not in a G domain	Connector domain (CD)
NewRSVB2014_13790_G	Pandemic	2021-2022	189007	NewRSVB2014	13790	A	G	L	1736	missense_variant	p.Asn1736Ser	A	7	0.997021	p1442	2021-06-07	RSVB	RSVB		19.9	Concordant	0.499575	Not in Antigenic Site	Not in a G domain	Connector domain (CD)
NewRSVB2014_13859_A	Pandemic	2021-2022	189007	NewRSVB2014	13859	G	A	L	1759	missense_variant	p.Arg1759Lys	A	1	0.996769	p1442	2021-06-07	RSVB	RSVB		19.9	Concordant	0.499575	Not in Antigenic Site	Not in a G domain	Connector domain (CD)
NewRSVB2014_14088_A	Pandemic	2021-2022	189007	NewRSVB2014	14088	G	A	L	1835	synonymous_variant	p.Glu1835Glu	A	7	0.994163	p1442	2021-06-07	RSVB	RSVB		19.9	Concordant	0.499575	Not in Antigenic Site	Not in a G domain	Cap methyltransferase (MT)
NewRSVB2014_14388_T	Pandemic	2021-2022	189007	NewRSVB2014	14388	C	T	L	1935	synonymous_variant	p.Cys1935Cys	A	7	0.997421	p1442	2021-06-07	RSVB	RSVB		19.9	Concordant	0.499575	Not in Antigenic Site	Not in a G domain	Cap methyltransferase (MT)
NewRSVB2014_14427_C	Pandemic	2021-2022	189007	NewRSVB2014	14427	T	C	L	1948	synonymous_variant	p.Ile1948Ile	A	7	0.995864	p1442	2021-06-07	RSVB	RSVB		19.9	Concordant	0.499575	Not in Antigenic Site	Not in a G domain	Cap methyltransferase (MT)
NewRSVB2014_14476_A	Pandemic	2021-2022	189007	NewRSVB2014	14476	G	A	L	1965	missense_variant	p.Val1965Ile	A	6	0.997707	p1442	2021-06-07	RSVB	RSVB		19.9	Concordant	0.499575	Not in Antigenic Site	Not in a G domain	Cap methyltransferase (MT)
NewRSVB2014_14505_C	Pandemic	2021-2022	189007	NewRSVB2014	14505	T	C	L	1974	synonymous_variant	p.Tyr1974Tyr	A	7	0.996163	p1442	2021-06-07	RSVB	RSVB		19.9	Concordant	0.499575	Not in Antigenic Site	Not in a G domain	Cap methyltransferase (MT)
NewRSVB2014_14544_A	Pandemic	2021-2022	189007	NewRSVB2014	14544	T	A	L	1987	synonymous_variant	p.Ile1987Ile	A	6	0.996644	p1442	2021-06-07	RSVB	RSVB		19.9	Concordant	0.499575	Not in Antigenic Site	Not in a G domain	Cap methyltransferase (MT)
NewRSVB2014_14868_T	Pandemic	2021-2022	189007	NewRSVB2014	14868	C	T	L	2095	synonymous_variant	p.Ser2095Ser	A	1	0.998353	p1442	2021-06-07	RSVB	RSVB		19.9	Concordant	0.499575	Not in Antigenic Site	Not in a G domain	C-terminal domain
NewRSVB2014_15154_AATAT	Pandemic	2021-2022	189007	NewRSVB2014	15154	A	AATAT	L		downstream_gene_variant		A	1	0.89243	p1442	2021-06-07	RSVB	RSVB		19.9	Concordant	0.499575	Not in Antigenic Site	Not in a G domain	Not in L domain
NewRSVB2014_15000_A	Pandemic	2021-2022	189007	NewRSVB2014	15000	G	A	L	2139	synonymous_variant	p.Leu2139Leu	A	7	0.996584	p1442	2021-06-07	RSVB	RSVB		19.9	Concordant	0.499575	Not in Antigenic Site	Not in a G domain	C-terminal domain
NewRSVB2014_15132_T	Pandemic	2021-2022	189007	NewRSVB2014	15132	C	T	L		downstream_gene_variant		A	7	0.995786	p1442	2021-06-07	RSVB	RSVB		19.9	Concordant	0.499575	Not in Antigenic Site	Not in a G domain	Not in L domain
NewRSVB2014_15244_C	Pandemic	2021-2022	189007	NewRSVB2014	15244	T	C	L		downstream_gene_variant		A	7	0.994801	p1442	2021-06-07	RSVB	RSVB		19.9	Concordant	0.499575	Not in Antigenic Site	Not in a G domain	Not in L domain
NewRSVB2014_15278_G	Pandemic	2021-2022	189007	NewRSVB2014	15278	N	G	L		downstream_gene_variant		A	3	0.989418	p1442	2021-06-07	RSVB	RSVB		19.9	Concordant	0.499575	Not in Antigenic Site	Not in a G domain	Not in L domain
NewRSVB2014_170_G	Pandemic	2021-2022	188872	NewRSVB2014	170	A	G	NS1	16	synonymous_variant	p.Leu16Leu	A	7	0.993603	p1442	2021-06-04	RSVB	RSVB		24.1	Concordant	0.498498	Not in Antigenic Site	Not in a G domain	Not in L domain
NewRSVB2014_176_T	Pandemic	2021-2022	188872	NewRSVB2014	176	C	T	NS1	18	synonymous_variant	p.Asp18Asp	A	7	1	p1442	2021-06-04	RSVB	RSVB		24.1	Concordant	0.498498	Not in Antigenic Site	Not in a G domain	Not in L domain
NewRSVB2014_200_G	Pandemic	2021-2022	188872	NewRSVB2014	200	A	G	NS1	26	synonymous_variant	p.Lys26Lys	A	6	0.98939	p1442	2021-06-04	RSVB	RSVB		24.1	Concordant	0.498498	Not in Antigenic Site	Not in a G domain	Not in L domain
NewRSVB2014_1032_C	Pandemic	2021-2022	188872	NewRSVB2014	1032	CA	C	N		upstream_gene_variant		A	1	0.714286	p1442	2021-06-04	RSVB	RSVB		24.1	Concordant	0.498498	Not in Antigenic Site	Not in a G domain	Not in L domain
NewRSVB2014_754_T	Pandemic	2021-2022	188872	NewRSVB2014	754	C	T	NS2	35	synonymous_variant	p.Ile35Ile	A	6	0.989177	p1442	2021-06-04	RSVB	RSVB		24.1	Concordant	0.498498	Not in Antigenic Site	Not in a G domain	Not in L domain
NewRSVB2014_895_C	Pandemic	2021-2022	188872	NewRSVB2014	895	T	C	NS2	82	synonymous_variant	p.Thr82Thr	A	7	0.992582	p1442	2021-06-04	RSVB	RSVB		24.1	Concordant	0.498498	Not in Antigenic Site	Not in a G domain	Not in L domain
NewRSVB2014_1060_C	Pandemic	2021-2022	188872	NewRSVB2014	1060	T	C	N		upstream_gene_variant		A	7	0.991279	p1442	2021-06-04	RSVB	RSVB		24.1	Concordant	0.498498	Not in Antigenic Site	Not in a G domain	Not in L domain
NewRSVB2014_1064_A	Pandemic	2021-2022	188872	NewRSVB2014	1064	C	A	N		upstream_gene_variant		A	1	1	p1442	2021-06-04	RSVB	RSVB		24.1	Concordant	0.498498	Not in Antigenic Site	Not in a G domain	Not in L domain
NewRSVB2014_1067_C	Pandemic	2021-2022	188872	NewRSVB2014	1067	T	C	N		upstream_gene_variant		A	7	0.9941	p1442	2021-06-04	RSVB	RSVB		24.1	Concordant	0.498498	Not in Antigenic Site	Not in a G domain	Not in L domain
NewRSVB2014_1073_G	Pandemic	2021-2022	188872	NewRSVB2014	1073	A	G	N		upstream_gene_variant		A	4	0.993421	p1442	2021-06-04	RSVB	RSVB		24.1	Concordant	0.498498	Not in Antigenic Site	Not in a G domain	Not in L domain
NewRSVB2014_1076_A	Pandemic	2021-2022	188872	NewRSVB2014	1076	G	A	N		upstream_gene_variant		A	7	1	p1442	2021-06-04	RSVB	RSVB		24.1	Concordant	0.498498	Not in Antigenic Site	Not in a G domain	Not in L domain
NewRSVB2014_1132_A	Pandemic	2021-2022	188872	NewRSVB2014	1132	G	A	N		upstream_gene_variant		A	7	0.995968	p1442	2021-06-04	RSVB	RSVB		24.1	Concordant	0.498498	Not in Antigenic Site	Not in a G domain	Not in L domain
NewRSVB2014_1381_A	Pandemic	2021-2022	188872	NewRSVB2014	1381	G	A	N	73	synonymous_variant	p.Arg73Arg	A	7	0.972477	p1442	2021-06-04	RSVB	RSVB		24.1	Concordant	0.498498	Not in Antigenic Site	Not in a G domain	Not in L domain
NewRSVB2014_1762_A	Pandemic	2021-2022	188872	NewRSVB2014	1762	G	A	N	200	synonymous_variant	p.Leu200Leu	A	7	0.993151	p1442	2021-06-04	RSVB	RSVB		24.1	Concordant	0.498498	Not in Antigenic Site	Not in a G domain	Not in L domain
NewRSVB2014_1771_A	Pandemic	2021-2022	188872	NewRSVB2014	1771	G	A	N	203	synonymous_variant	p.Lys203Lys	A	7	0.986111	p1442	2021-06-04	RSVB	RSVB		24.1	Concordant	0.498498	Not in Antigenic Site	Not in a G domain	Not in L domain
NewRSVB2014_1798_A	Pandemic	2021-2022	188872	NewRSVB2014	1798	G	A	N	212	synonymous_variant	p.Val212Val	A	1	1	p1442	2021-06-04	RSVB	RSVB		24.1	Concordant	0.498498	Not in Antigenic Site	Not in a G domain	Not in L domain
NewRSVB2014_1808_T	Pandemic	2021-2022	188872	NewRSVB2014	1808	C	T	N	216	missense_variant	p.His216Tyr	A	7	0.993197	p1442	2021-06-04	RSVB	RSVB		24.1	Concordant	0.498498	Not in Antigenic Site	Not in a G domain	Not in L domain
NewRSVB2014_1846_A	Pandemic	2021-2022	188872	NewRSVB2014	1846	T	A	N	228	synonymous_variant	p.Ile228Ile	A	7	0.996324	p1442	2021-06-04	RSVB	RSVB		24.1	Concordant	0.498498	Not in Antigenic Site	Not in a G domain	Not in L domain
NewRSVB2014_1870_C	Pandemic	2021-2022	188872	NewRSVB2014	1870	T	C	N	236	synonymous_variant	p.Gly236Gly	A	7	0.99631	p1442	2021-06-04	RSVB	RSVB		24.1	Concordant	0.498498	Not in Antigenic Site	Not in a G domain	Not in L domain
NewRSVB2014_2140_T	Pandemic	2021-2022	188872	NewRSVB2014	2140	C	T	N	326	synonymous_variant	p.Gly326Gly	A	1	1	p1442	2021-06-04	RSVB	RSVB		24.1	Concordant	0.498498	Not in Antigenic Site	Not in a G domain	Not in L domain
NewRSVB2014_2595_T	Pandemic	2021-2022	188872	NewRSVB2014	2595	C	T	P	75	synonymous_variant	p.Thr75Thr	A	7	0.995546	p1442	2021-06-04	RSVB	RSVB		24.1	Concordant	0.498498	Not in Antigenic Site	Not in a G domain	Not in L domain
NewRSVB2014_2620_T	Pandemic	2021-2022	188872	NewRSVB2014	2620	C	T	P	84	synonymous_variant	p.Leu84Leu	A	1	0.986175	p1442	2021-06-04	RSVB	RSVB		24.1	Concordant	0.498498	Not in Antigenic Site	Not in a G domain	Not in L domain
NewRSVB2014_2745_C	Pandemic	2021-2022	188872	NewRSVB2014	2745	T	C	P	125	synonymous_variant	p.Asp125Asp	A	7	0.996904	p1442	2021-06-04	RSVB	RSVB		24.1	Concordant	0.498498	Not in Antigenic Site	Not in a G domain	Not in L domain
NewRSVB2014_2757_T	Pandemic	2021-2022	188872	NewRSVB2014	2757	C	T	P	129	synonymous_variant	p.Asp129Asp	A	1	0.996805	p1442	2021-06-04	RSVB	RSVB		24.1	Concordant	0.498498	Not in Antigenic Site	Not in a G domain	Not in L domain
NewRSVB2014_2862_C	Pandemic	2021-2022	188872	NewRSVB2014	2862	T	C	P	164	synonymous_variant	p.Asp164Asp	A	7	1	p1442	2021-06-04	RSVB	RSVB		24.1	Concordant	0.498498	Not in Antigenic Site	Not in a G domain	Not in L domain
NewRSVB2014_2952_C	Pandemic	2021-2022	188872	NewRSVB2014	2952	T	C	P	194	synonymous_variant	p.Ala194Ala	A	7	0.997183	p1442	2021-06-04	RSVB	RSVB		24.1	Concordant	0.498498	Not in Antigenic Site	Not in a G domain	Not in L domain
NewRSVB2014_3102_C	Pandemic	2021-2022	188872	NewRSVB2014	3102	G	C	M		upstream_gene_variant		A	1	0.993088	p1442	2021-06-04	RSVB	RSVB		24.1	Concordant	0.498498	Not in Antigenic Site	Not in a G domain	Not in L domain
NewRSVB2014_3126_G	Pandemic	2021-2022	188872	NewRSVB2014	3126	A	G	M		upstream_gene_variant		A	1	0.985849	p1442	2021-06-04	RSVB	RSVB		24.1	Concordant	0.498498	Not in Antigenic Site	Not in a G domain	Not in L domain
NewRSVB2014_3133_C	Pandemic	2021-2022	188872	NewRSVB2014	3133	T	C	M		upstream_gene_variant		A	1	0.995272	p1442	2021-06-04	RSVB	RSVB		24.1	Concordant	0.498498	Not in Antigenic Site	Not in a G domain	Not in L domain
NewRSVB2014_3161_C	Pandemic	2021-2022	188872	NewRSVB2014	3161	T	C	M		upstream_gene_variant		A	1	0.997253	p1442	2021-06-04	RSVB	RSVB		24.1	Concordant	0.498498	Not in Antigenic Site	Not in a G domain	Not in L domain
NewRSVB2014_3162_C	Pandemic	2021-2022	188872	NewRSVB2014	3162	T	C	M		upstream_gene_variant		A	1	0.997283	p1442	2021-06-04	RSVB	RSVB		24.1	Concordant	0.498498	Not in Antigenic Site	Not in a G domain	Not in L domain
NewRSVB2014_3235_T	Pandemic	2021-2022	188872	NewRSVB2014	3235	C	T	M		upstream_gene_variant		A	3	0.996491	p1442	2021-06-04	RSVB	RSVB		24.1	Concordant	0.498498	Not in Antigenic Site	Not in a G domain	Not in L domain
NewRSVB2014_3339_C	Pandemic	2021-2022	188872	NewRSVB2014	3339	T	C	M	18	synonymous_variant	p.Val18Val	A	7	0.992519	p1442	2021-06-04	RSVB	RSVB		24.1	Concordant	0.498498	Not in Antigenic Site	Not in a G domain	Not in L domain
NewRSVB2014_3420_C	Pandemic	2021-2022	188872	NewRSVB2014	3420	A	C	M	45	synonymous_variant	p.Ala45Ala	A	1	0.987124	p1442	2021-06-04	RSVB	RSVB		24.1	Concordant	0.498498	Not in Antigenic Site	Not in a G domain	Not in L domain
NewRSVB2014_3504_A	Pandemic	2021-2022	188872	NewRSVB2014	3504	G	A	M	73	synonymous_variant	p.Thr73Thr	A	1	0.996805	p1442	2021-06-04	RSVB	RSVB		24.1	Concordant	0.498498	Not in Antigenic Site	Not in a G domain	Not in L domain
NewRSVB2014_3634_T	Pandemic	2021-2022	188872	NewRSVB2014	3634	C	T	M	117	synonymous_variant	p.Leu117Leu	A	7	1	p1442	2021-06-04	RSVB	RSVB		24.1	Concordant	0.498498	Not in Antigenic Site	Not in a G domain	Not in L domain
NewRSVB2014_3645_G	Pandemic	2021-2022	188872	NewRSVB2014	3645	A	G	M	120	synonymous_variant	p.Leu120Leu	A	1	1	p1442	2021-06-04	RSVB	RSVB		24.1	Concordant	0.498498	Not in Antigenic Site	Not in a G domain	Not in L domain
NewRSVB2014_3786_C	Pandemic	2021-2022	188872	NewRSVB2014	3786	T	C	M	167	synonymous_variant	p.Ile167Ile	A	7	0.996324	p1442	2021-06-04	RSVB	RSVB		24.1	Concordant	0.498498	Not in Antigenic Site	Not in a G domain	Not in L domain
NewRSVB2014_3804_T	Pandemic	2021-2022	188872	NewRSVB2014	3804	C	T	M	173	synonymous_variant	p.Asp173Asp	A	7	0.996795	p1442	2021-06-04	RSVB	RSVB		24.1	Concordant	0.498498	Not in Antigenic Site	Not in a G domain	Not in L domain
NewRSVB2014_3816_G	Pandemic	2021-2022	188872	NewRSVB2014	3816	A	G	M	177	synonymous_variant	p.Leu177Leu	A	7	0.993355	p1442	2021-06-04	RSVB	RSVB		24.1	Concordant	0.498498	Not in Antigenic Site	Not in a G domain	Not in L domain
NewRSVB2014_3888_G	Pandemic	2021-2022	188872	NewRSVB2014	3888	A	G	M	201	synonymous_variant	p.Val201Val	A	7	0.996732	p1442	2021-06-04	RSVB	RSVB		24.1	Concordant	0.498498	Not in Antigenic Site	Not in a G domain	Not in L domain
NewRSVB2014_3927_G	Pandemic	2021-2022	188872	NewRSVB2014	3927	A	G	M	214	synonymous_variant	p.Lys214Lys	A	7	0.997567	p1442	2021-06-04	RSVB	RSVB		24.1	Concordant	0.498498	Not in Antigenic Site	Not in a G domain	Not in L domain
NewRSVB2014_3969_T	Pandemic	2021-2022	188872	NewRSVB2014	3969	C	T	M	228	synonymous_variant	p.Ala228Ala	A	1	0.997835	p1442	2021-06-04	RSVB	RSVB		24.1	Concordant	0.498498	Not in Antigenic Site	Not in a G domain	Not in L domain
NewRSVB2014_4005_T	Pandemic	2021-2022	188872	NewRSVB2014	4005	C	T	M	240	synonymous_variant	p.Thr240Thr	A	7	0.99187	p1442	2021-06-04	RSVB	RSVB		24.1	Concordant	0.498498	Not in Antigenic Site	Not in a G domain	Not in L domain
NewRSVB2014_4059_T	Pandemic	2021-2022	188872	NewRSVB2014	4059	C	T	SH		upstream_gene_variant		A	7	0.996429	p1442	2021-06-04	RSVB	RSVB		24.1	Concordant	0.498498	Not in Antigenic Site	Not in a G domain	Not in L domain
NewRSVB2014_4074_A	Pandemic	2021-2022	188872	NewRSVB2014	4074	G	A	SH		upstream_gene_variant		A	1	0.998185	p1442	2021-06-04	RSVB	RSVB		24.1	Concordant	0.498498	Not in Antigenic Site	Not in a G domain	Not in L domain
NewRSVB2014_4175_T	Pandemic	2021-2022	188872	NewRSVB2014	4175	C	T	SH		upstream_gene_variant		A	7	0.992665	p1442	2021-06-04	RSVB	RSVB		24.1	Concordant	0.498498	Not in Antigenic Site	Not in a G domain	Not in L domain
NewRSVB2014_4195_A	Pandemic	2021-2022	188872	NewRSVB2014	4195	G	A	SH		upstream_gene_variant		A	1	0.997199	p1442	2021-06-04	RSVB	RSVB		24.1	Concordant	0.498498	Not in Antigenic Site	Not in a G domain	Not in L domain
NewRSVB2014_4214_C	Pandemic	2021-2022	188872	NewRSVB2014	4214	T	C	SH		upstream_gene_variant		A	7	1	p1442	2021-06-04	RSVB	RSVB		24.1	Concordant	0.498498	Not in Antigenic Site	Not in a G domain	Not in L domain
NewRSVB2014_4232_A	Pandemic	2021-2022	188872	NewRSVB2014	4232	C	A	SH		upstream_gene_variant		A	7	0.996885	p1442	2021-06-04	RSVB	RSVB		24.1	Concordant	0.498498	Not in Antigenic Site	Not in a G domain	Not in L domain
NewRSVB2014_4269_C	Pandemic	2021-2022	188872	NewRSVB2014	4269	T	C	SH		upstream_gene_variant		A	7	1	p1442	2021-06-04	RSVB	RSVB		24.1	Concordant	0.498498	Not in Antigenic Site	Not in a G domain	Not in L domain
NewRSVB2014_4299_C	Pandemic	2021-2022	188872	NewRSVB2014	4299	T	C	SH		upstream_gene_variant		A	7	1	p1442	2021-06-04	RSVB	RSVB		24.1	Concordant	0.498498	Not in Antigenic Site	Not in a G domain	Not in L domain
NewRSVB2014_4309_C	Pandemic	2021-2022	188872	NewRSVB2014	4309	T	C	SH		upstream_gene_variant		A	7	0.99375	p1442	2021-06-04	RSVB	RSVB		24.1	Concordant	0.498498	Not in Antigenic Site	Not in a G domain	Not in L domain
NewRSVB2014_4311_T	Pandemic	2021-2022	188872	NewRSVB2014	4311	C	T	SH		upstream_gene_variant		A	7	0.993711	p1442	2021-06-04	RSVB	RSVB		24.1	Concordant	0.498498	Not in Antigenic Site	Not in a G domain	Not in L domain
NewRSVB2014_4321_T	Pandemic	2021-2022	188872	NewRSVB2014	4321	C	T	SH		upstream_gene_variant		A	7	1	p1442	2021-06-04	RSVB	RSVB		24.1	Concordant	0.498498	Not in Antigenic Site	Not in a G domain	Not in L domain
NewRSVB2014_4470_T	Pandemic	2021-2022	188872	NewRSVB2014	4470	C	T	SH	49	missense_variant	p.Thr49Ile	A	7	0.993671	p1442	2021-06-04	RSVB	RSVB		24.1	Concordant	0.498498	Not in Antigenic Site	Not in a G domain	Not in L domain
NewRSVB2014_4477_C	Pandemic	2021-2022	188872	NewRSVB2014	4477	T	C	SH	51	synonymous_variant	p.Cys51Cys	A	7	0.996942	p1442	2021-06-04	RSVB	RSVB		24.1	Concordant	0.498498	Not in Antigenic Site	Not in a G domain	Not in L domain
NewRSVB2014_4514_G	Pandemic	2021-2022	188872	NewRSVB2014	4514	A	G	SH	64	missense_variant	p.Asn64Asp	A	7	0.994186	p1442	2021-06-04	RSVB	RSVB		24.1	Concordant	0.498498	Not in Antigenic Site	Not in a G domain	Not in L domain
NewRSVB2014_4542_A	Pandemic	2021-2022	188872	NewRSVB2014	4542	G	A	G		upstream_gene_variant		A	7	0.993651	p1442	2021-06-04	RSVB	RSVB		24.1	Concordant	0.498498	Not in Antigenic Site	Not in a G domain	Not in L domain
NewRSVB2014_4644_A	Pandemic	2021-2022	188872	NewRSVB2014	4644	AT	A	G		upstream_gene_variant		A	3	0.965251	p1442	2021-06-04	RSVB	RSVB		24.1	Concordant	0.498498	Not in Antigenic Site	Not in a G domain	Not in L domain
NewRSVB2014_4560_G	Pandemic	2021-2022	188872	NewRSVB2014	4560	A	G	G		upstream_gene_variant		A	7	0.996805	p1442	2021-06-04	RSVB	RSVB		24.1	Concordant	0.498498	Not in Antigenic Site	Not in a G domain	Not in L domain
NewRSVB2014_4601_C	Pandemic	2021-2022	188872	NewRSVB2014	4601	T	C	G		upstream_gene_variant		A	7	0.993528	p1442	2021-06-04	RSVB	RSVB		24.1	Concordant	0.498498	Not in Antigenic Site	Not in a G domain	Not in L domain
NewRSVB2014_4711_A	Pandemic	2021-2022	188872	NewRSVB2014	4711	C	A	G		upstream_gene_variant		A	7	1	p1442	2021-06-04	RSVB	RSVB		24.1	Concordant	0.498498	Not in Antigenic Site	Not in a G domain	Not in L domain
NewRSVB2014_4873_T	Pandemic	2021-2022	188872	NewRSVB2014	4873	C	T	G	54	synonymous_variant	p.Leu54Leu	A	7	0.994003	p1442	2021-06-04	RSVB	RSVB		24.1	Concordant	0.498498	Not in Antigenic Site	Transmembrane domain	Not in L domain
NewRSVB2014_5009_G	Pandemic	2021-2022	188872	NewRSVB2014	5009	A	G	G	100	missense_variant	p.Ser100Gly	A	1	0.993298	p1442	2021-06-04	RSVB	RSVB		24.1	Concordant	0.498498	Not in Antigenic Site	Mucin-like region I	Not in L domain
NewRSVB2014_5030_G	Pandemic	2021-2022	188872	NewRSVB2014	5030	A	G	G	107	missense_variant	p.Thr107Ala	A	7	0.994854	p1442	2021-06-04	RSVB	RSVB		24.1	Concordant	0.498498	Not in Antigenic Site	Mucin-like region I	Not in L domain
NewRSVB2014_5032_T	Pandemic	2021-2022	188872	NewRSVB2014	5032	C	T	G	107	synonymous_variant	p.Thr107Thr	A	6	0.992819	p1442	2021-06-04	RSVB	RSVB		24.1	Concordant	0.498498	Not in Antigenic Site	Mucin-like region I	Not in L domain
NewRSVB2014_5035_T	Pandemic	2021-2022	188872	NewRSVB2014	5035	A	T	G	108	synonymous_variant	p.Thr108Thr	A	1	0.996503	p1442	2021-06-04	RSVB	RSVB		24.1	Concordant	0.498498	Not in Antigenic Site	Mucin-like region I	Not in L domain
NewRSVB2014_5071_C	Pandemic	2021-2022	188872	NewRSVB2014	5071	T	C	G	120	synonymous_variant	p.Pro120Pro	A	7	0.992832	p1442	2021-06-04	RSVB	RSVB		24.1	Concordant	0.498498	Not in Antigenic Site	Mucin-like region I	Not in L domain
NewRSVB2014_5118_C	Pandemic	2021-2022	188872	NewRSVB2014	5118	G	C	G	136	missense_variant	p.Arg136Thr	A	7	0.998095	p1442	2021-06-04	RSVB	RSVB		24.1	Concordant	0.498498	Not in Antigenic Site	Mucin-like region I	Not in L domain
NewRSVB2014_5128_C	Pandemic	2021-2022	188872	NewRSVB2014	5128	T	C	G	139	synonymous_variant	p.Thr139Thr	A	6	1	p1442	2021-06-04	RSVB	RSVB		24.1	Concordant	0.498498	Not in Antigenic Site	Mucin-like region I	Not in L domain
NewRSVB2014_5215_T	Pandemic	2021-2022	188872	NewRSVB2014	5215	C	T	G	168	synonymous_variant	p.Phe168Phe	A	7	1	p1442	2021-06-04	RSVB	RSVB		24.1	Concordant	0.498498	Not in Antigenic Site	Central conserved domain	Not in L domain
NewRSVB2014_5304_C	Pandemic	2021-2022	188872	NewRSVB2014	5304	T	C	G	198	missense_variant	p.Ile198Thr	A	7	0.959459	p1442	2021-06-04	RSVB	RSVB		24.1	Concordant	0.498498	Not in Antigenic Site	Heparin Binding domain	Not in L domain
NewRSVB2014_5326_T	Pandemic	2021-2022	188872	NewRSVB2014	5326	C	T	G	205	synonymous_variant	p.Pro205Pro	A	7	0.974359	p1442	2021-06-04	RSVB	RSVB		24.1	Concordant	0.498498	Not in Antigenic Site	Heparin Binding domain	Not in L domain
NewRSVB2014_5351_T	Pandemic	2021-2022	188872	NewRSVB2014	5351	C	T	G	214	missense_variant	p.Pro214Ser	A	1	0.995008	p1442	2021-06-04	RSVB	RSVB		24.1	Concordant	0.498498	Not in Antigenic Site	Heparin Binding domain	Not in L domain
NewRSVB2014_5353_T	Pandemic	2021-2022	188872	NewRSVB2014	5353	C	T	G	214	synonymous_variant	p.Pro214Pro	A	1	0.993464	p1442	2021-06-04	RSVB	RSVB		24.1	Concordant	0.498498	Not in Antigenic Site	Heparin Binding domain	Not in L domain
NewRSVB2014_5373_T	Pandemic	2021-2022	188872	NewRSVB2014	5373	C	T	G	221	missense_variant	p.Pro221Leu	A	1	0.991477	p1442	2021-06-04	RSVB	RSVB		24.1	Concordant	0.498498	Not in Antigenic Site	Heparin Binding domain	Not in L domain
NewRSVB2014_5422_T	Pandemic	2021-2022	188872	NewRSVB2014	5422	C	T	G	237	synonymous_variant	p.Thr237Thr	A	7	0.994357	p1442	2021-06-04	RSVB	RSVB		24.1	Concordant	0.498498	Not in Antigenic Site	Mucin-like region II	Not in L domain
NewRSVB2014_5479_C	Pandemic	2021-2022	188872	NewRSVB2014	5479	A	C	G	256	missense_variant	p.Lys256Asn	A	1	0.979714	p1442	2021-06-04	RSVB	RSVB		24.1	Concordant	0.498498	Not in Antigenic Site	Mucin-like region II	Not in L domain
NewRSVB2014_5491_G	Pandemic	2021-2022	188872	NewRSVB2014	5491	A	G	G	260	synonymous_variant	p.Arg260Arg	A	7	0.968293	p1442	2021-06-04	RSVB	RSVB		24.1	Concordant	0.498498	Not in Antigenic Site	Mucin-like region II	Not in L domain
NewRSVB2014_5514_C	Pandemic	2021-2022	188872	NewRSVB2014	5514	T	C	G	268	missense_variant	p.Ile268Thr	A	1	0.997564	p1442	2021-06-04	RSVB	RSVB		24.1	Concordant	0.498498	Not in Antigenic Site	Mucin-like region II	Not in L domain
NewRSVB2014_5521_C	Pandemic	2021-2022	188872	NewRSVB2014	5521	T	C	G	270	synonymous_variant	p.Leu270Leu	A	1	0.998788	p1442	2021-06-04	RSVB	RSVB		24.1	Concordant	0.498498	Not in Antigenic Site	Mucin-like region II	Not in L domain
NewRSVB2014_5534_C	Pandemic	2021-2022	188872	NewRSVB2014	5534	T	C	G	275	missense_variant	p.Ser275Pro	A	1	0.997436	p1442	2021-06-04	RSVB	RSVB		24.1	Concordant	0.498498	Not in Antigenic Site	Mucin-like region II	Not in L domain
NewRSVB2014_5542_T	Pandemic	2021-2022	188872	NewRSVB2014	5542	C	T	G	277	synonymous_variant	p.His277His	A	1	0.993234	p1442	2021-06-04	RSVB	RSVB		24.1	Concordant	0.498498	Not in Antigenic Site	Mucin-like region II	Not in L domain
NewRSVB2014_5547_C	Pandemic	2021-2022	188872	NewRSVB2014	5547	T	C	G	279	missense_variant	p.Ile279Thr	A	7	0.998672	p1442	2021-06-04	RSVB	RSVB		24.1	Concordant	0.498498	Not in Antigenic Site	Mucin-like region II	Not in L domain
NewRSVB2014_5560_T	Pandemic	2021-2022	188872	NewRSVB2014	5560	C	T	G	283	synonymous_variant	p.Ser283Ser	A	7	0.992847	p1442	2021-06-04	RSVB	RSVB		24.1	Concordant	0.498498	Not in Antigenic Site	Mucin-like region II	Not in L domain
NewRSVB2014_5564_C	Pandemic	2021-2022	188872	NewRSVB2014	5564	T	C	G	285	missense_variant	p.Tyr285His	A	3	0.989971	p1442	2021-06-04	RSVB	RSVB		24.1	Concordant	0.498498	Not in Antigenic Site	Mucin-like region II	Not in L domain
NewRSVB2014_5574_T	Pandemic	2021-2022	188872	NewRSVB2014	5574	C	T	G	288	missense_variant	p.Thr288Ile	A	7	0.992284	p1442	2021-06-04	RSVB	RSVB		24.1	Concordant	0.498498	Not in Antigenic Site	Mucin-like region II	Not in L domain
NewRSVB2014_5576_T	Pandemic	2021-2022	188872	NewRSVB2014	5576	C	T	G	289	missense_variant	p.Pro289Ser	A	4	0.99232	p1442	2021-06-04	RSVB	RSVB		24.1	Concordant	0.498498	Not in Antigenic Site	Mucin-like region II	Not in L domain
NewRSVB2014_5596_T	Pandemic	2021-2022	188872	NewRSVB2014	5596	C	T	G	295	synonymous_variant	p.Ser295Ser	A	1	0.993453	p1442	2021-06-04	RSVB	RSVB		24.1	Concordant	0.498498	Not in Antigenic Site	Mucin-like region II	Not in L domain
NewRSVB2014_5638_T	Pandemic	2021-2022	188872	NewRSVB2014	5638	C	T	G	309	synonymous_variant	p.Ser309Ser	A	7	0.995708	p1442	2021-06-04	RSVB	RSVB		24.1	Concordant	0.498498	Not in Antigenic Site	Mucin-like region II	Not in L domain
NewRSVB2014_5640_T	Pandemic	2021-2022	188872	NewRSVB2014	5640	C	T	G	310	missense_variant	p.Thr310Ile	A	7	1	p1442	2021-06-04	RSVB	RSVB		24.1	Concordant	0.498498	Not in Antigenic Site	Mucin-like region II	Not in L domain
NewRSVB2014_5807_T	Pandemic	2021-2022	188872	NewRSVB2014	5807	C	T	F	22	synonymous_variant	p.Leu22Leu	A	7	0.991031	p1442	2021-06-04	RSVB	RSVB		24.1	Concordant	0.498498	Not in Antigenic Site	Not in a G domain	Not in L domain
NewRSVB2014_5846_A	Pandemic	2021-2022	188872	NewRSVB2014	5846	G	A	F	35	synonymous_variant	p.Ser35Ser	A	7	1	p1442	2021-06-04	RSVB	RSVB		24.1	Concordant	0.498498	Not in Antigenic Site	Not in a G domain	Not in L domain
NewRSVB2014_5866_A	Pandemic	2021-2022	188872	NewRSVB2014	5866	G	A	F	42	missense_variant	p.Arg42Lys	A	6	0.995798	p1442	2021-06-04	RSVB	RSVB		24.1	Concordant	0.498498	Not in Antigenic Site	Not in a G domain	Not in L domain
NewRSVB2014_5891_T	Pandemic	2021-2022	188872	NewRSVB2014	5891	A	T	F	50	synonymous_variant	p.Thr50Thr	A	1	0.98855	p1442	2021-06-04	RSVB	RSVB		24.1	Concordant	0.498498	Antigenic Site IIIa	Not in a G domain	Not in L domain
NewRSVB2014_5969_T	Pandemic	2021-2022	188872	NewRSVB2014	5969	A	T	F	76	synonymous_variant	p.Val76Val	A	7	0.993421	p1442	2021-06-04	RSVB	RSVB		24.1	Concordant	0.498498	Not in Antigenic Site	Not in a G domain	Not in L domain
NewRSVB2014_6014_T	Pandemic	2021-2022	188872	NewRSVB2014	6014	A	T	F	91	synonymous_variant	p.Thr91Thr	A	7	0.986348	p1442	2021-06-04	RSVB	RSVB		24.1	Concordant	0.498498	Not in Antigenic Site	Not in a G domain	Not in L domain
NewRSVB2014_6049_T	Pandemic	2021-2022	188872	NewRSVB2014	6049	C	T	F	103	missense_variant	p.Ala103Val	A	7	0.991031	p1442	2021-06-04	RSVB	RSVB		24.1	Concordant	0.498498	Not in Antigenic Site	Not in a G domain	Not in L domain
NewRSVB2014_6092_T	Pandemic	2021-2022	188872	NewRSVB2014	6092	C	T	F	117	synonymous_variant	p.Tyr117Tyr	A	1	1	p1442	2021-06-04	RSVB	RSVB		24.1	Concordant	0.498498	Not in Antigenic Site	Not in a G domain	Not in L domain
NewRSVB2014_6256_A	Pandemic	2021-2022	188872	NewRSVB2014	6256	T	A	F	172	missense_variant	p.Leu172Gln	A	7	1	p1442	2021-06-04	RSVB	RSVB		24.1	Concordant	0.498498	Antigenic Site V	Not in a G domain	Not in L domain
NewRSVB2014_6258_C	Pandemic	2021-2022	188872	NewRSVB2014	6258	T	C	F	173	missense_variant	p.Ser173Pro	A	7	1	p1442	2021-06-04	RSVB	RSVB		24.1	Concordant	0.498498	Antigenic Site V	Not in a G domain	Not in L domain
NewRSVB2014_6259_T	Pandemic	2021-2022	188872	NewRSVB2014	6259	C	T	F	173	missense_variant	p.Ser173Phe	A	7	1	p1442	2021-06-04	RSVB	RSVB		24.1	Concordant	0.498498	Antigenic Site V	Not in a G domain	Not in L domain
NewRSVB2014_6263_G	Pandemic	2021-2022	188872	NewRSVB2014	6263	A	G	F	174	synonymous_variant	p.Thr174Thr	A	1	0.988593	p1442	2021-06-04	RSVB	RSVB		24.1	Concordant	0.498498	Antigenic Site V	Not in a G domain	Not in L domain
NewRSVB2014_6310_A	Pandemic	2021-2022	188872	NewRSVB2014	6310	G	A	F	190	missense_variant	p.Ser190Asn	A	1	1	p1442	2021-06-04	RSVB	RSVB		24.1	Concordant	0.498498	Antigenic Site V	Not in a G domain	Not in L domain
NewRSVB2014_6313_G	Pandemic	2021-2022	188872	NewRSVB2014	6313	A	G	F	191	missense_variant	p.Lys191Arg	A	7	0.992278	p1442	2021-06-04	RSVB	RSVB		24.1	Concordant	0.498498	Antigenic Site V	Not in a G domain	Not in L domain
NewRSVB2014_6359_G	Pandemic	2021-2022	188872	NewRSVB2014	6359	A	G	F	206	missense_variant	p.Ile206Met	A	7	0.99537	p1442	2021-06-04	RSVB	RSVB		24.1	Concordant	0.498498	Antigenic Site Øb	Not in a G domain	Not in L domain
NewRSVB2014_6367_G	Pandemic	2021-2022	188872	NewRSVB2014	6367	A	G	F	209	missense_variant	p.Gln209Arg	A	7	0.995327	p1442	2021-06-04	RSVB	RSVB		24.1	Concordant	0.498498	Antigenic Site Øb	Not in a G domain	Not in L domain
NewRSVB2014_6373_A	Pandemic	2021-2022	188872	NewRSVB2014	6373	G	A	F	211	missense_variant	p.Ser211Asn	A	1	0.995327	p1442	2021-06-04	RSVB	RSVB		24.1	Concordant	0.498498	Not in Antigenic Site	Not in a G domain	Not in L domain
NewRSVB2014_6383_A	Pandemic	2021-2022	188872	NewRSVB2014	6383	T	A	F	214	synonymous_variant	p.Ile214Ile	A	7	1	p1442	2021-06-04	RSVB	RSVB		24.1	Concordant	0.498498	Not in Antigenic Site	Not in a G domain	Not in L domain
NewRSVB2014_6395_G	Pandemic	2021-2022	188872	NewRSVB2014	6395	A	G	F	218	synonymous_variant	p.Glu218Glu	A	7	0.990099	p1442	2021-06-04	RSVB	RSVB		24.1	Concordant	0.498498	Not in Antigenic Site	Not in a G domain	Not in L domain
NewRSVB2014_6767_T	Pandemic	2021-2022	188872	NewRSVB2014	6767	C	T	F	342	synonymous_variant	p.Tyr342Tyr	A	7	0.99373	p1442	2021-06-04	RSVB	RSVB		24.1	Concordant	0.498498	Not in Antigenic Site	Not in a G domain	Not in L domain
NewRSVB2014_6803_A	Pandemic	2021-2022	188872	NewRSVB2014	6803	G	A	F	354	synonymous_variant	p.Gln354Gln	A	7	1	p1442	2021-06-04	RSVB	RSVB		24.1	Concordant	0.498498	Not in Antigenic Site	Not in a G domain	Not in L domain
NewRSVB2014_6906_C	Pandemic	2021-2022	188872	NewRSVB2014	6906	T	C	F	389	missense_variant	p.Ser389Pro	A	1	0.99635	p1442	2021-06-04	RSVB	RSVB		24.1	Concordant	0.498498	Antigenic Site I	Not in a G domain	Not in L domain
NewRSVB2014_6962_C	Pandemic	2021-2022	188872	NewRSVB2014	6962	T	C	F	407	synonymous_variant	p.Ile407Ile	A	1	0.996403	p1442	2021-06-04	RSVB	RSVB		24.1	Concordant	0.498498	Not in Antigenic Site	Not in a G domain	Not in L domain
NewRSVB2014_6998_G	Pandemic	2021-2022	188872	NewRSVB2014	6998	A	G	F	419	synonymous_variant	p.Lys419Lys	A	7	1	p1442	2021-06-04	RSVB	RSVB		24.1	Concordant	0.498498	Not in Antigenic Site	Not in a G domain	Not in L domain
NewRSVB2014_7007_T	Pandemic	2021-2022	188872	NewRSVB2014	7007	C	T	F	422	synonymous_variant	p.Cys422Cys	A	7	0.996914	p1442	2021-06-04	RSVB	RSVB		24.1	Concordant	0.498498	Antigenic Site IV	Not in a G domain	Not in L domain
NewRSVB2014_7055_C	Pandemic	2021-2022	188872	NewRSVB2014	7055	T	C	F	438	synonymous_variant	p.Gly438Gly	A	3	0.99284	p1442	2021-06-04	RSVB	RSVB		24.1	Concordant	0.498498	Antigenic Site IV	Not in a G domain	Not in L domain
NewRSVB2014_7112_T	Pandemic	2021-2022	188872	NewRSVB2014	7112	C	T	F	457	synonymous_variant	p.Tyr457Tyr	A	7	1	p1442	2021-06-04	RSVB	RSVB		24.1	Concordant	0.498498	Antigenic Site IV	Not in a G domain	Not in L domain
NewRSVB2014_7416_T	Pandemic	2021-2022	188872	NewRSVB2014	7416	C	T	F	559	synonymous_variant	p.Leu559Leu	A	7	0.991342	p1442	2021-06-04	RSVB	RSVB		24.1	Concordant	0.498498	Not in Antigenic Site	Not in a G domain	Not in L domain
NewRSVB2014_7490_C	Pandemic	2021-2022	188872	NewRSVB2014	7490	T	C	M2-1		upstream_gene_variant		A	7	0.996454	p1442	2021-06-04	RSVB	RSVB		24.1	Concordant	0.498498	Not in Antigenic Site	Not in a G domain	Not in L domain
NewRSVB2014_7511_T	Pandemic	2021-2022	188872	NewRSVB2014	7511	C	T	M2-1		upstream_gene_variant		A	7	0.998145	p1442	2021-06-04	RSVB	RSVB		24.1	Concordant	0.498498	Not in Antigenic Site	Not in a G domain	Not in L domain
NewRSVB2014_7532_C	Pandemic	2021-2022	188872	NewRSVB2014	7532	A	C	M2-1		upstream_gene_variant		A	4	0.991398	p1442	2021-06-04	RSVB	RSVB		24.1	Concordant	0.498498	Not in Antigenic Site	Not in a G domain	Not in L domain
NewRSVB2014_7535_G	Pandemic	2021-2022	188872	NewRSVB2014	7535	A	G	M2-1		upstream_gene_variant		A	7	0.99569	p1442	2021-06-04	RSVB	RSVB		24.1	Concordant	0.498498	Not in Antigenic Site	Not in a G domain	Not in L domain
NewRSVB2014_7540_A	Pandemic	2021-2022	188872	NewRSVB2014	7540	T	A	M2-1		upstream_gene_variant		A	3	1	p1442	2021-06-04	RSVB	RSVB		24.1	Concordant	0.498498	Not in Antigenic Site	Not in a G domain	Not in L domain
NewRSVB2014_7568_C	Pandemic	2021-2022	188872	NewRSVB2014	7568	T	C	M2-1		upstream_gene_variant		A	7	0.995227	p1442	2021-06-04	RSVB	RSVB		24.1	Concordant	0.498498	Not in Antigenic Site	Not in a G domain	Not in L domain
NewRSVB2014_7611_T	Pandemic	2021-2022	188872	NewRSVB2014	7611	C	T	M2-1		upstream_gene_variant		A	7	1	p1442	2021-06-04	RSVB	RSVB		24.1	Concordant	0.498498	Not in Antigenic Site	Not in a G domain	Not in L domain
NewRSVB2014_7628_G	Pandemic	2021-2022	188872	NewRSVB2014	7628	A	G	M2-1		upstream_gene_variant		A	7	0.987013	p1442	2021-06-04	RSVB	RSVB		24.1	Concordant	0.498498	Not in Antigenic Site	Not in a G domain	Not in L domain
NewRSVB2014_7938_C	Pandemic	2021-2022	188872	NewRSVB2014	7938	T	C	M2-1	82	synonymous_variant	p.Ser82Ser	A	1	0.993266	p1442	2021-06-04	RSVB	RSVB		24.1	Concordant	0.498498	Not in Antigenic Site	Not in a G domain	Not in L domain
NewRSVB2014_8040_T	Pandemic	2021-2022	188872	NewRSVB2014	8040	C	T	M2-1	116	synonymous_variant	p.Asp116Asp	A	7	0.989437	p1442	2021-06-04	RSVB	RSVB		24.1	Concordant	0.498498	Not in Antigenic Site	Not in a G domain	Not in L domain
NewRSVB2014_8139_T	Pandemic	2021-2022	188872	NewRSVB2014	8139	C	T	M2-1	149	synonymous_variant	p.Leu149Leu	A	7	0.996255	p1442	2021-06-04	RSVB	RSVB		24.1	Concordant	0.498498	Not in Antigenic Site	Not in a G domain	Not in L domain
NewRSVB2014_8233_A	Pandemic	2021-2022	188872	NewRSVB2014	8233	G	A	M2-1	181	missense_variant	p.Val181Ile	A	7	1	p1442	2021-06-04	RSVB	RSVB		24.1	Concordant	0.498498	Not in Antigenic Site	Not in a G domain	Not in L domain
NewRSVB2014_8325_C	Pandemic	2021-2022	188872	NewRSVB2014	8325	T	C	M2-2	27	missense_variant	p.Met27Thr	A	3	1	p1442	2021-06-04	RSVB	RSVB		24.1	Concordant	0.498498	Not in Antigenic Site	Not in a G domain	Not in L domain
NewRSVB2014_8348_A	Pandemic	2021-2022	188872	NewRSVB2014	8348	G	A	M2-2	35	missense_variant	p.Asp35Asn	A	1	0.996241	p1442	2021-06-04	RSVB	RSVB		24.1	Concordant	0.498498	Not in Antigenic Site	Not in a G domain	Not in L domain
NewRSVB2014_8377_A	Pandemic	2021-2022	188872	NewRSVB2014	8377	G	A	M2-2	44	synonymous_variant	p.Leu44Leu	A	7	1	p1442	2021-06-04	RSVB	RSVB		24.1	Concordant	0.498498	Not in Antigenic Site	Not in a G domain	Not in L domain
NewRSVB2014_8391_T	Pandemic	2021-2022	188872	NewRSVB2014	8391	G	T	M2-2	49	missense_variant	p.Cys49Phe	A	1	0.990798	p1442	2021-06-04	RSVB	RSVB		24.1	Concordant	0.498498	Not in Antigenic Site	Not in a G domain	Not in L domain
NewRSVB2014_8553_C	Pandemic	2021-2022	188872	NewRSVB2014	8553	T	C	L		upstream_gene_variant		A	6	1	p1442	2021-06-04	RSVB	RSVB		24.1	Concordant	0.498498	Not in Antigenic Site	Not in a G domain	Not in L domain
NewRSVB2014_8570_A	Pandemic	2021-2022	188872	NewRSVB2014	8570	G	A	L		upstream_gene_variant		A	7	0.988095	p1442	2021-06-04	RSVB	RSVB		24.1	Concordant	0.498498	Not in Antigenic Site	Not in a G domain	Not in L domain
NewRSVB2014_8749_A	Pandemic	2021-2022	188872	NewRSVB2014	8749	C	A	L	56	missense_variant	p.Leu56Ile	A	7	1	p1442	2021-06-04	RSVB	RSVB		24.1	Concordant	0.498498	Not in Antigenic Site	Not in a G domain	RNA dependent RNA polymerization (RdRp)
NewRSVB2014_8952_A	Pandemic	2021-2022	188872	NewRSVB2014	8952	G	A	L	123	synonymous_variant	p.Lys123Lys	A	1	0.98419	p1442	2021-06-04	RSVB	RSVB		24.1	Concordant	0.498498	Not in Antigenic Site	Not in a G domain	RNA dependent RNA polymerization (RdRp)
NewRSVB2014_8967_A	Pandemic	2021-2022	188872	NewRSVB2014	8967	G	A	L	128	synonymous_variant	p.Leu128Leu	A	6	1	p1442	2021-06-04	RSVB	RSVB		24.1	Concordant	0.498498	Not in Antigenic Site	Not in a G domain	RNA dependent RNA polymerization (RdRp)
NewRSVB2014_8982_T	Pandemic	2021-2022	188872	NewRSVB2014	8982	A	T	L	133	synonymous_variant	p.Leu133Leu	A	4	0.992727	p1442	2021-06-04	RSVB	RSVB		24.1	Concordant	0.498498	Not in Antigenic Site	Not in a G domain	RNA dependent RNA polymerization (RdRp)
NewRSVB2014_9020_A	Pandemic	2021-2022	188872	NewRSVB2014	9020	G	A	L	146	missense_variant	p.Gly146Asp	A	4	0.996377	p1442	2021-06-04	RSVB	RSVB		24.1	Concordant	0.498498	Not in Antigenic Site	Not in a G domain	RNA dependent RNA polymerization (RdRp)
NewRSVB2014_9105_T	Pandemic	2021-2022	188872	NewRSVB2014	9105	C	T	L	174	synonymous_variant	p.Asp174Asp	A	7	0.994872	p1442	2021-06-04	RSVB	RSVB		24.1	Concordant	0.498498	Not in Antigenic Site	Not in a G domain	RNA dependent RNA polymerization (RdRp)
NewRSVB2014_9159_G	Pandemic	2021-2022	188872	NewRSVB2014	9159	A	G	L	192	synonymous_variant	p.Lys192Lys	A	7	0.981928	p1442	2021-06-04	RSVB	RSVB		24.1	Concordant	0.498498	Not in Antigenic Site	Not in a G domain	RNA dependent RNA polymerization (RdRp)
NewRSVB2014_9366_T	Pandemic	2021-2022	188872	NewRSVB2014	9366	C	T	L	261	synonymous_variant	p.Ile261Ile	A	7	0.986364	p1442	2021-06-04	RSVB	RSVB		24.1	Concordant	0.498498	Not in Antigenic Site	Not in a G domain	RNA dependent RNA polymerization (RdRp)
NewRSVB2014_9414_C	Pandemic	2021-2022	188872	NewRSVB2014	9414	T	C	L	277	synonymous_variant	p.Leu277Leu	A	7	0.991342	p1442	2021-06-04	RSVB	RSVB		24.1	Concordant	0.498498	Not in Antigenic Site	Not in a G domain	RNA dependent RNA polymerization (RdRp)
NewRSVB2014_9417_T	Pandemic	2021-2022	188872	NewRSVB2014	9417	C	T	L	278	synonymous_variant	p.Ser278Ser	A	1	0.987179	p1442	2021-06-04	RSVB	RSVB		24.1	Concordant	0.498498	Not in Antigenic Site	Not in a G domain	RNA dependent RNA polymerization (RdRp)
NewRSVB2014_9531_C	Pandemic	2021-2022	188872	NewRSVB2014	9531	T	C	L	316	synonymous_variant	p.Tyr316Tyr	A	7	0.995516	p1442	2021-06-04	RSVB	RSVB		24.1	Concordant	0.498498	Not in Antigenic Site	Not in a G domain	RNA dependent RNA polymerization (RdRp)
NewRSVB2014_9669_C	Pandemic	2021-2022	188872	NewRSVB2014	9669	T	C	L	362	synonymous_variant	p.Asn362Asn	A	1	0.994318	p1442	2021-06-04	RSVB	RSVB		24.1	Concordant	0.498498	Not in Antigenic Site	Not in a G domain	RNA dependent RNA polymerization (RdRp)
NewRSVB2014_9705_T	Pandemic	2021-2022	188872	NewRSVB2014	9705	C	T	L	374	synonymous_variant	p.Asp374Asp	A	7	1	p1442	2021-06-04	RSVB	RSVB		24.1	Concordant	0.498498	Not in Antigenic Site	Not in a G domain	RNA dependent RNA polymerization (RdRp)
NewRSVB2014_10292_G	Pandemic	2021-2022	188872	NewRSVB2014	10292	A	G	L	570	missense_variant	p.Lys570Arg	A	1	0.99569	p1442	2021-06-04	RSVB	RSVB		24.1	Concordant	0.498498	Not in Antigenic Site	Not in a G domain	RNA dependent RNA polymerization (RdRp)
NewRSVB2014_10371_C	Pandemic	2021-2022	188872	NewRSVB2014	10371	T	C	L	596	synonymous_variant	p.Asp596Asp	A	1	1	p1442	2021-06-04	RSVB	RSVB		24.1	Concordant	0.498498	Not in Antigenic Site	Not in a G domain	RNA dependent RNA polymerization (RdRp)
NewRSVB2014_10515_A	Pandemic	2021-2022	188872	NewRSVB2014	10515	G	A	L	644	synonymous_variant	p.Glu644Glu	A	7	0.996198	p1442	2021-06-04	RSVB	RSVB		24.1	Concordant	0.498498	Not in Antigenic Site	Not in a G domain	RNA dependent RNA polymerization (RdRp)
NewRSVB2014_10726_G	Pandemic	2021-2022	188872	NewRSVB2014	10726	A	G	L	715	missense_variant	p.Ile715Val	A	7	0.984211	p1442	2021-06-04	RSVB	RSVB		24.1	Concordant	0.498498	Not in Antigenic Site	Not in a G domain	RNA dependent RNA polymerization (RdRp)
NewRSVB2014_10746_C	Pandemic	2021-2022	188872	NewRSVB2014	10746	T	C	L	721	synonymous_variant	p.Asp721Asp	A	1	0.981221	p1442	2021-06-04	RSVB	RSVB		24.1	Concordant	0.498498	Not in Antigenic Site	Not in a G domain	RNA dependent RNA polymerization (RdRp)
NewRSVB2014_10758_A	Pandemic	2021-2022	188872	NewRSVB2014	10758	G	A	L	725	synonymous_variant	p.Gly725Gly	A	6	0.995392	p1442	2021-06-04	RSVB	RSVB		24.1	Concordant	0.498498	Not in Antigenic Site	Not in a G domain	RNA dependent RNA polymerization (RdRp)
NewRSVB2014_11172_T	Pandemic	2021-2022	188872	NewRSVB2014	11172	C	T	L	863	synonymous_variant	p.Ser863Ser	A	7	0.991736	p1442	2021-06-04	RSVB	RSVB		24.1	Concordant	0.498498	Not in Antigenic Site	Not in a G domain	RNA dependent RNA polymerization (RdRp)
NewRSVB2014_11373_T	Pandemic	2021-2022	188872	NewRSVB2014	11373	C	T	L	930	synonymous_variant	p.Asn930Asn	A	7	0.995633	p1442	2021-06-04	RSVB	RSVB		24.1	Concordant	0.498498	Not in Antigenic Site	Not in a G domain	RNA dependent RNA polymerization (RdRp)
NewRSVB2014_11418_T	Pandemic	2021-2022	188872	NewRSVB2014	11418	A	T	L	945	synonymous_variant	p.Ala945Ala	A	7	0.995516	p1442	2021-06-04	RSVB	RSVB		24.1	Concordant	0.498498	Not in Antigenic Site	Not in a G domain	RNA dependent RNA polymerization (RdRp)
NewRSVB2014_11535_A	Pandemic	2021-2022	188872	NewRSVB2014	11535	G	A	L	984	synonymous_variant	p.Leu984Leu	A	6	0.990654	p1442	2021-06-04	RSVB	RSVB		24.1	Concordant	0.498498	Not in Antigenic Site	Not in a G domain	Capping (PRNTase)
NewRSVB2014_11625_T	Pandemic	2021-2022	188872	NewRSVB2014	11625	C	T	L	1014	synonymous_variant	p.Phe1014Phe	A	7	1	p1442	2021-06-04	RSVB	RSVB		24.1	Concordant	0.498498	Not in Antigenic Site	Not in a G domain	Capping (PRNTase)
NewRSVB2014_11682_C	Pandemic	2021-2022	188872	NewRSVB2014	11682	T	C	L	1033	synonymous_variant	p.Asp1033Asp	A	1	0.995763	p1442	2021-06-04	RSVB	RSVB		24.1	Concordant	0.498498	Not in Antigenic Site	Not in a G domain	Capping (PRNTase)
NewRSVB2014_11967_C	Pandemic	2021-2022	188872	NewRSVB2014	11967	T	C	L	1128	synonymous_variant	p.Ser1128Ser	A	1	0.982955	p1442	2021-06-04	RSVB	RSVB		24.1	Concordant	0.498498	Not in Antigenic Site	Not in a G domain	Capping (PRNTase)
NewRSVB2014_11973_C	Pandemic	2021-2022	188872	NewRSVB2014	11973	T	C	L	1130	synonymous_variant	p.Pro1130Pro	A	1	0.984694	p1442	2021-06-04	RSVB	RSVB		24.1	Concordant	0.498498	Not in Antigenic Site	Not in a G domain	Capping (PRNTase)
NewRSVB2014_12021_T	Pandemic	2021-2022	188872	NewRSVB2014	12021	C	T	L	1146	synonymous_variant	p.Ser1146Ser	A	1	1	p1442	2021-06-04	RSVB	RSVB		24.1	Concordant	0.498498	Not in Antigenic Site	Not in a G domain	Capping (PRNTase)
NewRSVB2014_12246_A	Pandemic	2021-2022	188872	NewRSVB2014	12246	G	A	L	1221	synonymous_variant	p.Ser1221Ser	A	7	0.986486	p1442	2021-06-04	RSVB	RSVB		24.1	Concordant	0.498498	Not in Antigenic Site	Not in a G domain	Capping (PRNTase)
NewRSVB2014_12249_T	Pandemic	2021-2022	188872	NewRSVB2014	12249	A	T	L	1222	synonymous_variant	p.Pro1222Pro	A	3	1	p1442	2021-06-04	RSVB	RSVB		24.1	Concordant	0.498498	Not in Antigenic Site	Not in a G domain	Capping (PRNTase)
NewRSVB2014_12381_C	Pandemic	2021-2022	188872	NewRSVB2014	12381	T	C	L	1266	synonymous_variant	p.Ser1266Ser	A	6	0.991667	p1442	2021-06-04	RSVB	RSVB		24.1	Concordant	0.498498	Not in Antigenic Site	Not in a G domain	Capping (PRNTase)
NewRSVB2014_12384_A	Pandemic	2021-2022	188872	NewRSVB2014	12384	G	A	L	1267	synonymous_variant	p.Thr1267Thr	A	7	0.99569	p1442	2021-06-04	RSVB	RSVB		24.1	Concordant	0.498498	Not in Antigenic Site	Not in a G domain	Capping (PRNTase)
NewRSVB2014_12552_G	Pandemic	2021-2022	188872	NewRSVB2014	12552	A	G	L	1323	synonymous_variant	p.Lys1323Lys	A	7	0.982993	p1442	2021-06-04	RSVB	RSVB		24.1	Concordant	0.498498	Not in Antigenic Site	Not in a G domain	Capping (PRNTase)
NewRSVB2014_12630_T	Pandemic	2021-2022	188872	NewRSVB2014	12630	C	T	L	1349	synonymous_variant	p.Phe1349Phe	A	1	0.991111	p1442	2021-06-04	RSVB	RSVB		24.1	Concordant	0.498498	Not in Antigenic Site	Not in a G domain	Capping (PRNTase)
NewRSVB2014_12675_C	Pandemic	2021-2022	188872	NewRSVB2014	12675	T	C	L	1364	synonymous_variant	p.Asp1364Asp	A	1	1	p1442	2021-06-04	RSVB	RSVB		24.1	Concordant	0.498498	Not in Antigenic Site	Not in a G domain	Capping (PRNTase)
NewRSVB2014_12993_T	Pandemic	2021-2022	188872	NewRSVB2014	12993	C	T	L	1470	synonymous_variant	p.Ser1470Ser	A	7	1	p1442	2021-06-04	RSVB	RSVB		24.1	Concordant	0.498498	Not in Antigenic Site	Not in a G domain	Connector domain (CD)
NewRSVB2014_12996_T	Pandemic	2021-2022	188872	NewRSVB2014	12996	C	T	L	1471	synonymous_variant	p.His1471His	A	1	1	p1442	2021-06-04	RSVB	RSVB		24.1	Concordant	0.498498	Not in Antigenic Site	Not in a G domain	Connector domain (CD)
NewRSVB2014_13019_C	Pandemic	2021-2022	188872	NewRSVB2014	13019	T	C	L	1479	missense_variant	p.Val1479Ala	A	7	1	p1442	2021-06-04	RSVB	RSVB		24.1	Concordant	0.498498	Not in Antigenic Site	Not in a G domain	Connector domain (CD)
NewRSVB2014_13050_A	Pandemic	2021-2022	188872	NewRSVB2014	13050	G	A	L	1489	synonymous_variant	p.Ala1489Ala	A	3	1	p1442	2021-06-04	RSVB	RSVB		24.1	Concordant	0.498498	Not in Antigenic Site	Not in a G domain	Connector domain (CD)
NewRSVB2014_13392_T	Pandemic	2021-2022	188872	NewRSVB2014	13392	C	T	L	1603	synonymous_variant	p.Gly1603Gly	A	7	1	p1442	2021-06-04	RSVB	RSVB		24.1	Concordant	0.498498	Not in Antigenic Site	Not in a G domain	Connector domain (CD)
NewRSVB2014_13617_C	Pandemic	2021-2022	188872	NewRSVB2014	13617	T	C	L	1678	synonymous_variant	p.Tyr1678Tyr	A	7	1	p1442	2021-06-04	RSVB	RSVB		24.1	Concordant	0.498498	Not in Antigenic Site	Not in a G domain	Connector domain (CD)
NewRSVB2014_13659_G	Pandemic	2021-2022	188872	NewRSVB2014	13659	A	G	L	1692	synonymous_variant	p.Arg1692Arg	A	7	1	p1442	2021-06-04	RSVB	RSVB		24.1	Concordant	0.498498	Not in Antigenic Site	Not in a G domain	Connector domain (CD)
NewRSVB2014_13662_A	Pandemic	2021-2022	188872	NewRSVB2014	13662	T	A	L	1693	synonymous_variant	p.Ile1693Ile	A	6	1	p1442	2021-06-04	RSVB	RSVB		24.1	Concordant	0.498498	Not in Antigenic Site	Not in a G domain	Connector domain (CD)
NewRSVB2014_13717_G	Pandemic	2021-2022	188872	NewRSVB2014	13717	A	G	L	1712	missense_variant	p.Thr1712Ala	A	7	0.995025	p1442	2021-06-04	RSVB	RSVB		24.1	Concordant	0.498498	Not in Antigenic Site	Not in a G domain	Connector domain (CD)
NewRSVB2014_13729_G	Pandemic	2021-2022	188872	NewRSVB2014	13729	A	G	L	1716	missense_variant	p.Ile1716Val	A	7	0.994792	p1442	2021-06-04	RSVB	RSVB		24.1	Concordant	0.498498	Not in Antigenic Site	Not in a G domain	Connector domain (CD)
NewRSVB2014_13790_G	Pandemic	2021-2022	188872	NewRSVB2014	13790	A	G	L	1736	missense_variant	p.Asn1736Ser	A	7	0.985849	p1442	2021-06-04	RSVB	RSVB		24.1	Concordant	0.498498	Not in Antigenic Site	Not in a G domain	Connector domain (CD)
NewRSVB2014_13859_A	Pandemic	2021-2022	188872	NewRSVB2014	13859	G	A	L	1759	missense_variant	p.Arg1759Lys	A	1	0.996644	p1442	2021-06-04	RSVB	RSVB		24.1	Concordant	0.498498	Not in Antigenic Site	Not in a G domain	Connector domain (CD)
NewRSVB2014_14088_A	Pandemic	2021-2022	188872	NewRSVB2014	14088	G	A	L	1835	synonymous_variant	p.Glu1835Glu	A	7	0.990196	p1442	2021-06-04	RSVB	RSVB		24.1	Concordant	0.498498	Not in Antigenic Site	Not in a G domain	Cap methyltransferase (MT)
NewRSVB2014_14388_T	Pandemic	2021-2022	188872	NewRSVB2014	14388	C	T	L	1935	synonymous_variant	p.Cys1935Cys	A	7	1	p1442	2021-06-04	RSVB	RSVB		24.1	Concordant	0.498498	Not in Antigenic Site	Not in a G domain	Cap methyltransferase (MT)
NewRSVB2014_14427_C	Pandemic	2021-2022	188872	NewRSVB2014	14427	T	C	L	1948	synonymous_variant	p.Ile1948Ile	A	7	0.99061	p1442	2021-06-04	RSVB	RSVB		24.1	Concordant	0.498498	Not in Antigenic Site	Not in a G domain	Cap methyltransferase (MT)
NewRSVB2014_14476_A	Pandemic	2021-2022	188872	NewRSVB2014	14476	G	A	L	1965	missense_variant	p.Val1965Ile	A	6	0.990909	p1442	2021-06-04	RSVB	RSVB		24.1	Concordant	0.498498	Not in Antigenic Site	Not in a G domain	Cap methyltransferase (MT)
NewRSVB2014_14505_C	Pandemic	2021-2022	188872	NewRSVB2014	14505	T	C	L	1974	synonymous_variant	p.Tyr1974Tyr	A	7	1	p1442	2021-06-04	RSVB	RSVB		24.1	Concordant	0.498498	Not in Antigenic Site	Not in a G domain	Cap methyltransferase (MT)
NewRSVB2014_14544_A	Pandemic	2021-2022	188872	NewRSVB2014	14544	T	A	L	1987	synonymous_variant	p.Ile1987Ile	A	6	0.990431	p1442	2021-06-04	RSVB	RSVB		24.1	Concordant	0.498498	Not in Antigenic Site	Not in a G domain	Cap methyltransferase (MT)
NewRSVB2014_14868_T	Pandemic	2021-2022	188872	NewRSVB2014	14868	C	T	L	2095	synonymous_variant	p.Ser2095Ser	A	1	1	p1442	2021-06-04	RSVB	RSVB		24.1	Concordant	0.498498	Not in Antigenic Site	Not in a G domain	C-terminal domain
NewRSVB2014_15154_AATAT	Pandemic	2021-2022	188872	NewRSVB2014	15154	A	AATAT	L		downstream_gene_variant		A	1	0.845771	p1442	2021-06-04	RSVB	RSVB		24.1	Concordant	0.498498	Not in Antigenic Site	Not in a G domain	Not in L domain
NewRSVB2014_15000_A	Pandemic	2021-2022	188872	NewRSVB2014	15000	G	A	L	2139	synonymous_variant	p.Leu2139Leu	A	7	1	p1442	2021-06-04	RSVB	RSVB		24.1	Concordant	0.498498	Not in Antigenic Site	Not in a G domain	C-terminal domain
NewRSVB2014_15132_T	Pandemic	2021-2022	188872	NewRSVB2014	15132	C	T	L		downstream_gene_variant		A	7	1	p1442	2021-06-04	RSVB	RSVB		24.1	Concordant	0.498498	Not in Antigenic Site	Not in a G domain	Not in L domain
NewRSVB2014_15244_C	Pandemic	2021-2022	188872	NewRSVB2014	15244	T	C	L		downstream_gene_variant		A	7	1	p1442	2021-06-04	RSVB	RSVB		24.1	Concordant	0.498498	Not in Antigenic Site	Not in a G domain	Not in L domain
NewRSVB2014_170_G	Pandemic	2021-2022	188701	NewRSVB2014	170	A	G	NS1	16	synonymous_variant	p.Leu16Leu	A	7	0.993762	p1442	2021-06-02	RSVB	RSVB		20.1	Concordant	0.497482	Not in Antigenic Site	Not in a G domain	Not in L domain
NewRSVB2014_176_T	Pandemic	2021-2022	188701	NewRSVB2014	176	C	T	NS1	18	synonymous_variant	p.Asp18Asp	A	7	0.997831	p1442	2021-06-02	RSVB	RSVB		20.1	Concordant	0.497482	Not in Antigenic Site	Not in a G domain	Not in L domain
NewRSVB2014_1032_C	Pandemic	2021-2022	188701	NewRSVB2014	1032	CA	C	N		upstream_gene_variant		A	1	0.814356	p1442	2021-06-02	RSVB	RSVB		20.1	Concordant	0.497482	Not in Antigenic Site	Not in a G domain	Not in L domain
NewRSVB2014_895_C	Pandemic	2021-2022	188701	NewRSVB2014	895	T	C	NS2	82	synonymous_variant	p.Thr82Thr	A	7	0.989409	p1442	2021-06-02	RSVB	RSVB		20.1	Concordant	0.497482	Not in Antigenic Site	Not in a G domain	Not in L domain
NewRSVB2014_973_C	Pandemic	2021-2022	188701	NewRSVB2014	973	T	C	NS2	108	synonymous_variant	p.Ile108Ile	A	4	0.991063	p1442	2021-06-02	RSVB	RSVB		20.1	Concordant	0.497482	Not in Antigenic Site	Not in a G domain	Not in L domain
NewRSVB2014_1060_C	Pandemic	2021-2022	188701	NewRSVB2014	1060	T	C	N		upstream_gene_variant		A	7	0.980677	p1442	2021-06-02	RSVB	RSVB		20.1	Concordant	0.497482	Not in Antigenic Site	Not in a G domain	Not in L domain
NewRSVB2014_1064_A	Pandemic	2021-2022	188701	NewRSVB2014	1064	C	A	N		upstream_gene_variant		A	1	0.990693	p1442	2021-06-02	RSVB	RSVB		20.1	Concordant	0.497482	Not in Antigenic Site	Not in a G domain	Not in L domain
NewRSVB2014_1067_C	Pandemic	2021-2022	188701	NewRSVB2014	1067	T	C	N		upstream_gene_variant		A	7	0.97795	p1442	2021-06-02	RSVB	RSVB		20.1	Concordant	0.497482	Not in Antigenic Site	Not in a G domain	Not in L domain
NewRSVB2014_1076_A	Pandemic	2021-2022	188701	NewRSVB2014	1076	G	A	N		upstream_gene_variant		A	7	0.970539	p1442	2021-06-02	RSVB	RSVB		20.1	Concordant	0.497482	Not in Antigenic Site	Not in a G domain	Not in L domain
NewRSVB2014_1132_A	Pandemic	2021-2022	188701	NewRSVB2014	1132	G	A	N		upstream_gene_variant		A	7	0.987554	p1442	2021-06-02	RSVB	RSVB		20.1	Concordant	0.497482	Not in Antigenic Site	Not in a G domain	Not in L domain
NewRSVB2014_1381_A	Pandemic	2021-2022	188701	NewRSVB2014	1381	G	A	N	73	synonymous_variant	p.Arg73Arg	A	7	0.991117	p1442	2021-06-02	RSVB	RSVB		20.1	Concordant	0.497482	Not in Antigenic Site	Not in a G domain	Not in L domain
NewRSVB2014_1762_A	Pandemic	2021-2022	188701	NewRSVB2014	1762	G	A	N	200	synonymous_variant	p.Leu200Leu	A	7	0.996305	p1442	2021-06-02	RSVB	RSVB		20.1	Concordant	0.497482	Not in Antigenic Site	Not in a G domain	Not in L domain
NewRSVB2014_1771_A	Pandemic	2021-2022	188701	NewRSVB2014	1771	G	A	N	203	synonymous_variant	p.Lys203Lys	A	7	0.99242	p1442	2021-06-02	RSVB	RSVB		20.1	Concordant	0.497482	Not in Antigenic Site	Not in a G domain	Not in L domain
NewRSVB2014_1798_A	Pandemic	2021-2022	188701	NewRSVB2014	1798	G	A	N	212	synonymous_variant	p.Val212Val	A	1	0.995932	p1442	2021-06-02	RSVB	RSVB		20.1	Concordant	0.497482	Not in Antigenic Site	Not in a G domain	Not in L domain
NewRSVB2014_1808_T	Pandemic	2021-2022	188701	NewRSVB2014	1808	C	T	N	216	missense_variant	p.His216Tyr	A	7	0.994554	p1442	2021-06-02	RSVB	RSVB		20.1	Concordant	0.497482	Not in Antigenic Site	Not in a G domain	Not in L domain
NewRSVB2014_1846_A	Pandemic	2021-2022	188701	NewRSVB2014	1846	T	A	N	228	synonymous_variant	p.Ile228Ile	A	7	0.993416	p1442	2021-06-02	RSVB	RSVB		20.1	Concordant	0.497482	Not in Antigenic Site	Not in a G domain	Not in L domain
NewRSVB2014_1870_C	Pandemic	2021-2022	188701	NewRSVB2014	1870	T	C	N	236	synonymous_variant	p.Gly236Gly	A	7	0.99175	p1442	2021-06-02	RSVB	RSVB		20.1	Concordant	0.497482	Not in Antigenic Site	Not in a G domain	Not in L domain
NewRSVB2014_2140_T	Pandemic	2021-2022	188701	NewRSVB2014	2140	C	T	N	326	synonymous_variant	p.Gly326Gly	A	1	0.994786	p1442	2021-06-02	RSVB	RSVB		20.1	Concordant	0.497482	Not in Antigenic Site	Not in a G domain	Not in L domain
NewRSVB2014_2595_T	Pandemic	2021-2022	188701	NewRSVB2014	2595	C	T	P	75	synonymous_variant	p.Thr75Thr	A	7	0.993106	p1442	2021-06-02	RSVB	RSVB		20.1	Concordant	0.497482	Not in Antigenic Site	Not in a G domain	Not in L domain
NewRSVB2014_2620_T	Pandemic	2021-2022	188701	NewRSVB2014	2620	C	T	P	84	synonymous_variant	p.Leu84Leu	A	1	0.984657	p1442	2021-06-02	RSVB	RSVB		20.1	Concordant	0.497482	Not in Antigenic Site	Not in a G domain	Not in L domain
NewRSVB2014_2745_C	Pandemic	2021-2022	188701	NewRSVB2014	2745	T	C	P	125	synonymous_variant	p.Asp125Asp	A	7	0.9928	p1442	2021-06-02	RSVB	RSVB		20.1	Concordant	0.497482	Not in Antigenic Site	Not in a G domain	Not in L domain
NewRSVB2014_2757_T	Pandemic	2021-2022	188701	NewRSVB2014	2757	C	T	P	129	synonymous_variant	p.Asp129Asp	A	1	0.994098	p1442	2021-06-02	RSVB	RSVB		20.1	Concordant	0.497482	Not in Antigenic Site	Not in a G domain	Not in L domain
NewRSVB2014_2862_C	Pandemic	2021-2022	188701	NewRSVB2014	2862	T	C	P	164	synonymous_variant	p.Asp164Asp	A	7	0.99424	p1442	2021-06-02	RSVB	RSVB		20.1	Concordant	0.497482	Not in Antigenic Site	Not in a G domain	Not in L domain
NewRSVB2014_2952_C	Pandemic	2021-2022	188701	NewRSVB2014	2952	T	C	P	194	synonymous_variant	p.Ala194Ala	A	7	0.994545	p1442	2021-06-02	RSVB	RSVB		20.1	Concordant	0.497482	Not in Antigenic Site	Not in a G domain	Not in L domain
NewRSVB2014_3102_C	Pandemic	2021-2022	188701	NewRSVB2014	3102	G	C	M		upstream_gene_variant		A	1	0.992903	p1442	2021-06-02	RSVB	RSVB		20.1	Concordant	0.497482	Not in Antigenic Site	Not in a G domain	Not in L domain
NewRSVB2014_3126_G	Pandemic	2021-2022	188701	NewRSVB2014	3126	A	G	M		upstream_gene_variant		A	1	0.990185	p1442	2021-06-02	RSVB	RSVB		20.1	Concordant	0.497482	Not in Antigenic Site	Not in a G domain	Not in L domain
NewRSVB2014_3133_C	Pandemic	2021-2022	188701	NewRSVB2014	3133	T	C	M		upstream_gene_variant		A	1	0.994751	p1442	2021-06-02	RSVB	RSVB		20.1	Concordant	0.497482	Not in Antigenic Site	Not in a G domain	Not in L domain
NewRSVB2014_3161_C	Pandemic	2021-2022	188701	NewRSVB2014	3161	T	C	M		upstream_gene_variant		A	1	0.995468	p1442	2021-06-02	RSVB	RSVB		20.1	Concordant	0.497482	Not in Antigenic Site	Not in a G domain	Not in L domain
NewRSVB2014_3162_C	Pandemic	2021-2022	188701	NewRSVB2014	3162	T	C	M		upstream_gene_variant		A	1	0.991611	p1442	2021-06-02	RSVB	RSVB		20.1	Concordant	0.497482	Not in Antigenic Site	Not in a G domain	Not in L domain
NewRSVB2014_3235_T	Pandemic	2021-2022	188701	NewRSVB2014	3235	C	T	M		upstream_gene_variant		A	3	0.981049	p1442	2021-06-02	RSVB	RSVB		20.1	Concordant	0.497482	Not in Antigenic Site	Not in a G domain	Not in L domain
NewRSVB2014_3339_C	Pandemic	2021-2022	188701	NewRSVB2014	3339	T	C	M	18	synonymous_variant	p.Val18Val	A	7	0.986728	p1442	2021-06-02	RSVB	RSVB		20.1	Concordant	0.497482	Not in Antigenic Site	Not in a G domain	Not in L domain
NewRSVB2014_3420_C	Pandemic	2021-2022	188701	NewRSVB2014	3420	A	C	M	45	synonymous_variant	p.Ala45Ala	A	1	0.992342	p1442	2021-06-02	RSVB	RSVB		20.1	Concordant	0.497482	Not in Antigenic Site	Not in a G domain	Not in L domain
NewRSVB2014_3504_A	Pandemic	2021-2022	188701	NewRSVB2014	3504	G	A	M	73	synonymous_variant	p.Thr73Thr	A	1	0.99719	p1442	2021-06-02	RSVB	RSVB		20.1	Concordant	0.497482	Not in Antigenic Site	Not in a G domain	Not in L domain
NewRSVB2014_3634_T	Pandemic	2021-2022	188701	NewRSVB2014	3634	C	T	M	117	synonymous_variant	p.Leu117Leu	A	7	0.990226	p1442	2021-06-02	RSVB	RSVB		20.1	Concordant	0.497482	Not in Antigenic Site	Not in a G domain	Not in L domain
NewRSVB2014_3645_G	Pandemic	2021-2022	188701	NewRSVB2014	3645	A	G	M	120	synonymous_variant	p.Leu120Leu	A	1	0.993453	p1442	2021-06-02	RSVB	RSVB		20.1	Concordant	0.497482	Not in Antigenic Site	Not in a G domain	Not in L domain
NewRSVB2014_3786_C	Pandemic	2021-2022	188701	NewRSVB2014	3786	T	C	M	167	synonymous_variant	p.Ile167Ile	A	7	0.993278	p1442	2021-06-02	RSVB	RSVB		20.1	Concordant	0.497482	Not in Antigenic Site	Not in a G domain	Not in L domain
NewRSVB2014_3804_T	Pandemic	2021-2022	188701	NewRSVB2014	3804	C	T	M	173	synonymous_variant	p.Asp173Asp	A	7	0.994639	p1442	2021-06-02	RSVB	RSVB		20.1	Concordant	0.497482	Not in Antigenic Site	Not in a G domain	Not in L domain
NewRSVB2014_3816_G	Pandemic	2021-2022	188701	NewRSVB2014	3816	A	G	M	177	synonymous_variant	p.Leu177Leu	A	7	0.991266	p1442	2021-06-02	RSVB	RSVB		20.1	Concordant	0.497482	Not in Antigenic Site	Not in a G domain	Not in L domain
NewRSVB2014_3888_G	Pandemic	2021-2022	188701	NewRSVB2014	3888	A	G	M	201	synonymous_variant	p.Val201Val	A	7	0.995959	p1442	2021-06-02	RSVB	RSVB		20.1	Concordant	0.497482	Not in Antigenic Site	Not in a G domain	Not in L domain
NewRSVB2014_3927_G	Pandemic	2021-2022	188701	NewRSVB2014	3927	A	G	M	214	synonymous_variant	p.Lys214Lys	A	7	0.995382	p1442	2021-06-02	RSVB	RSVB		20.1	Concordant	0.497482	Not in Antigenic Site	Not in a G domain	Not in L domain
NewRSVB2014_3969_T	Pandemic	2021-2022	188701	NewRSVB2014	3969	C	T	M	228	synonymous_variant	p.Ala228Ala	A	1	0.995287	p1442	2021-06-02	RSVB	RSVB		20.1	Concordant	0.497482	Not in Antigenic Site	Not in a G domain	Not in L domain
NewRSVB2014_4005_T	Pandemic	2021-2022	188701	NewRSVB2014	4005	C	T	M	240	synonymous_variant	p.Thr240Thr	A	7	0.996189	p1442	2021-06-02	RSVB	RSVB		20.1	Concordant	0.497482	Not in Antigenic Site	Not in a G domain	Not in L domain
NewRSVB2014_4059_T	Pandemic	2021-2022	188701	NewRSVB2014	4059	C	T	SH		upstream_gene_variant		A	7	0.994192	p1442	2021-06-02	RSVB	RSVB		20.1	Concordant	0.497482	Not in Antigenic Site	Not in a G domain	Not in L domain
NewRSVB2014_4074_A	Pandemic	2021-2022	188701	NewRSVB2014	4074	G	A	SH		upstream_gene_variant		A	1	0.994105	p1442	2021-06-02	RSVB	RSVB		20.1	Concordant	0.497482	Not in Antigenic Site	Not in a G domain	Not in L domain
NewRSVB2014_4195_A	Pandemic	2021-2022	188701	NewRSVB2014	4195	G	A	SH		upstream_gene_variant		A	1	0.995044	p1442	2021-06-02	RSVB	RSVB		20.1	Concordant	0.497482	Not in Antigenic Site	Not in a G domain	Not in L domain
NewRSVB2014_4214_C	Pandemic	2021-2022	188701	NewRSVB2014	4214	T	C	SH		upstream_gene_variant		A	7	0.990459	p1442	2021-06-02	RSVB	RSVB		20.1	Concordant	0.497482	Not in Antigenic Site	Not in a G domain	Not in L domain
NewRSVB2014_4232_A	Pandemic	2021-2022	188701	NewRSVB2014	4232	C	A	SH		upstream_gene_variant		A	7	0.992819	p1442	2021-06-02	RSVB	RSVB		20.1	Concordant	0.497482	Not in Antigenic Site	Not in a G domain	Not in L domain
NewRSVB2014_4269_C	Pandemic	2021-2022	188701	NewRSVB2014	4269	T	C	SH		upstream_gene_variant		A	7	0.991312	p1442	2021-06-02	RSVB	RSVB		20.1	Concordant	0.497482	Not in Antigenic Site	Not in a G domain	Not in L domain
NewRSVB2014_4299_C	Pandemic	2021-2022	188701	NewRSVB2014	4299	T	C	SH		upstream_gene_variant		A	7	0.99467	p1442	2021-06-02	RSVB	RSVB		20.1	Concordant	0.497482	Not in Antigenic Site	Not in a G domain	Not in L domain
NewRSVB2014_4309_C	Pandemic	2021-2022	188701	NewRSVB2014	4309	T	C	SH		upstream_gene_variant		A	7	0.993757	p1442	2021-06-02	RSVB	RSVB		20.1	Concordant	0.497482	Not in Antigenic Site	Not in a G domain	Not in L domain
NewRSVB2014_4311_T	Pandemic	2021-2022	188701	NewRSVB2014	4311	C	T	SH		upstream_gene_variant		A	7	0.99369	p1442	2021-06-02	RSVB	RSVB		20.1	Concordant	0.497482	Not in Antigenic Site	Not in a G domain	Not in L domain
NewRSVB2014_4321_T	Pandemic	2021-2022	188701	NewRSVB2014	4321	C	T	SH		upstream_gene_variant		A	7	0.996467	p1442	2021-06-02	RSVB	RSVB		20.1	Concordant	0.497482	Not in Antigenic Site	Not in a G domain	Not in L domain
NewRSVB2014_4470_T	Pandemic	2021-2022	188701	NewRSVB2014	4470	C	T	SH	49	missense_variant	p.Thr49Ile	A	7	0.996074	p1442	2021-06-02	RSVB	RSVB		20.1	Concordant	0.497482	Not in Antigenic Site	Not in a G domain	Not in L domain
NewRSVB2014_4477_C	Pandemic	2021-2022	188701	NewRSVB2014	4477	T	C	SH	51	synonymous_variant	p.Cys51Cys	A	7	0.991749	p1442	2021-06-02	RSVB	RSVB		20.1	Concordant	0.497482	Not in Antigenic Site	Not in a G domain	Not in L domain
NewRSVB2014_4514_G	Pandemic	2021-2022	188701	NewRSVB2014	4514	A	G	SH	64	missense_variant	p.Asn64Asp	A	7	0.9944	p1442	2021-06-02	RSVB	RSVB		20.1	Concordant	0.497482	Not in Antigenic Site	Not in a G domain	Not in L domain
NewRSVB2014_4542_A	Pandemic	2021-2022	188701	NewRSVB2014	4542	G	A	G		upstream_gene_variant		A	7	0.993853	p1442	2021-06-02	RSVB	RSVB		20.1	Concordant	0.497482	Not in Antigenic Site	Not in a G domain	Not in L domain
NewRSVB2014_4644_A	Pandemic	2021-2022	188701	NewRSVB2014	4644	AT	A	G		upstream_gene_variant		A	3	0.929323	p1442	2021-06-02	RSVB	RSVB		20.1	Concordant	0.497482	Not in Antigenic Site	Not in a G domain	Not in L domain
NewRSVB2014_4560_G	Pandemic	2021-2022	188701	NewRSVB2014	4560	A	G	G		upstream_gene_variant		A	7	0.989845	p1442	2021-06-02	RSVB	RSVB		20.1	Concordant	0.497482	Not in Antigenic Site	Not in a G domain	Not in L domain
NewRSVB2014_4601_C	Pandemic	2021-2022	188701	NewRSVB2014	4601	T	C	G		upstream_gene_variant		A	7	0.993718	p1442	2021-06-02	RSVB	RSVB		20.1	Concordant	0.497482	Not in Antigenic Site	Not in a G domain	Not in L domain
NewRSVB2014_4711_A	Pandemic	2021-2022	188701	NewRSVB2014	4711	C	A	G		upstream_gene_variant		A	7	0.994517	p1442	2021-06-02	RSVB	RSVB		20.1	Concordant	0.497482	Not in Antigenic Site	Not in a G domain	Not in L domain
NewRSVB2014_4873_T	Pandemic	2021-2022	188701	NewRSVB2014	4873	C	T	G	54	synonymous_variant	p.Leu54Leu	A	7	0.987599	p1442	2021-06-02	RSVB	RSVB		20.1	Concordant	0.497482	Not in Antigenic Site	Transmembrane domain	Not in L domain
NewRSVB2014_5009_G	Pandemic	2021-2022	188701	NewRSVB2014	5009	A	G	G	100	missense_variant	p.Ser100Gly	A	1	0.992562	p1442	2021-06-02	RSVB	RSVB		20.1	Concordant	0.497482	Not in Antigenic Site	Mucin-like region I	Not in L domain
NewRSVB2014_5030_G	Pandemic	2021-2022	188701	NewRSVB2014	5030	A	G	G	107	missense_variant	p.Thr107Ala	A	7	0.993583	p1442	2021-06-02	RSVB	RSVB		20.1	Concordant	0.497482	Not in Antigenic Site	Mucin-like region I	Not in L domain
NewRSVB2014_5035_T	Pandemic	2021-2022	188701	NewRSVB2014	5035	A	T	G	108	synonymous_variant	p.Thr108Thr	A	1	0.983857	p1442	2021-06-02	RSVB	RSVB		20.1	Concordant	0.497482	Not in Antigenic Site	Mucin-like region I	Not in L domain
NewRSVB2014_5071_C	Pandemic	2021-2022	188701	NewRSVB2014	5071	T	C	G	120	synonymous_variant	p.Pro120Pro	A	7	0.993863	p1442	2021-06-02	RSVB	RSVB		20.1	Concordant	0.497482	Not in Antigenic Site	Mucin-like region I	Not in L domain
NewRSVB2014_5118_C	Pandemic	2021-2022	188701	NewRSVB2014	5118	G	C	G	136	missense_variant	p.Arg136Thr	A	7	0.996594	p1442	2021-06-02	RSVB	RSVB		20.1	Concordant	0.497482	Not in Antigenic Site	Mucin-like region I	Not in L domain
NewRSVB2014_5215_T	Pandemic	2021-2022	188701	NewRSVB2014	5215	C	T	G	168	synonymous_variant	p.Phe168Phe	A	7	0.996059	p1442	2021-06-02	RSVB	RSVB		20.1	Concordant	0.497482	Not in Antigenic Site	Central conserved domain	Not in L domain
NewRSVB2014_5304_C	Pandemic	2021-2022	188701	NewRSVB2014	5304	T	C	G	198	missense_variant	p.Ile198Thr	A	7	0.956522	p1442	2021-06-02	RSVB	RSVB		20.1	Concordant	0.497482	Not in Antigenic Site	Heparin Binding domain	Not in L domain
NewRSVB2014_5326_T	Pandemic	2021-2022	188701	NewRSVB2014	5326	C	T	G	205	synonymous_variant	p.Pro205Pro	A	7	0.955164	p1442	2021-06-02	RSVB	RSVB		20.1	Concordant	0.497482	Not in Antigenic Site	Heparin Binding domain	Not in L domain
NewRSVB2014_5351_T	Pandemic	2021-2022	188701	NewRSVB2014	5351	C	T	G	214	missense_variant	p.Pro214Ser	A	1	0.994706	p1442	2021-06-02	RSVB	RSVB		20.1	Concordant	0.497482	Not in Antigenic Site	Heparin Binding domain	Not in L domain
NewRSVB2014_5353_T	Pandemic	2021-2022	188701	NewRSVB2014	5353	C	T	G	214	synonymous_variant	p.Pro214Pro	A	1	0.987973	p1442	2021-06-02	RSVB	RSVB		20.1	Concordant	0.497482	Not in Antigenic Site	Heparin Binding domain	Not in L domain
NewRSVB2014_5373_T	Pandemic	2021-2022	188701	NewRSVB2014	5373	C	T	G	221	missense_variant	p.Pro221Leu	A	1	0.992149	p1442	2021-06-02	RSVB	RSVB		20.1	Concordant	0.497482	Not in Antigenic Site	Heparin Binding domain	Not in L domain
NewRSVB2014_5422_T	Pandemic	2021-2022	188701	NewRSVB2014	5422	C	T	G	237	synonymous_variant	p.Thr237Thr	A	7	0.991281	p1442	2021-06-02	RSVB	RSVB		20.1	Concordant	0.497482	Not in Antigenic Site	Mucin-like region II	Not in L domain
NewRSVB2014_5479_C	Pandemic	2021-2022	188701	NewRSVB2014	5479	A	C	G	256	missense_variant	p.Lys256Asn	A	1	0.989824	p1442	2021-06-02	RSVB	RSVB		20.1	Concordant	0.497482	Not in Antigenic Site	Mucin-like region II	Not in L domain
NewRSVB2014_5491_G	Pandemic	2021-2022	188701	NewRSVB2014	5491	A	G	G	260	synonymous_variant	p.Arg260Arg	A	7	0.975445	p1442	2021-06-02	RSVB	RSVB		20.1	Concordant	0.497482	Not in Antigenic Site	Mucin-like region II	Not in L domain
NewRSVB2014_5514_C	Pandemic	2021-2022	188701	NewRSVB2014	5514	T	C	G	268	missense_variant	p.Ile268Thr	A	1	0.995473	p1442	2021-06-02	RSVB	RSVB		20.1	Concordant	0.497482	Not in Antigenic Site	Mucin-like region II	Not in L domain
NewRSVB2014_5521_C	Pandemic	2021-2022	188701	NewRSVB2014	5521	T	C	G	270	synonymous_variant	p.Leu270Leu	A	1	0.993701	p1442	2021-06-02	RSVB	RSVB		20.1	Concordant	0.497482	Not in Antigenic Site	Mucin-like region II	Not in L domain
NewRSVB2014_5534_C	Pandemic	2021-2022	188701	NewRSVB2014	5534	T	C	G	275	missense_variant	p.Ser275Pro	A	1	0.992328	p1442	2021-06-02	RSVB	RSVB		20.1	Concordant	0.497482	Not in Antigenic Site	Mucin-like region II	Not in L domain
NewRSVB2014_5542_T	Pandemic	2021-2022	188701	NewRSVB2014	5542	C	T	G	277	synonymous_variant	p.His277His	A	1	0.982132	p1442	2021-06-02	RSVB	RSVB		20.1	Concordant	0.497482	Not in Antigenic Site	Mucin-like region II	Not in L domain
NewRSVB2014_5547_C	Pandemic	2021-2022	188701	NewRSVB2014	5547	T	C	G	279	missense_variant	p.Ile279Thr	A	7	0.996229	p1442	2021-06-02	RSVB	RSVB		20.1	Concordant	0.497482	Not in Antigenic Site	Mucin-like region II	Not in L domain
NewRSVB2014_5560_T	Pandemic	2021-2022	188701	NewRSVB2014	5560	C	T	G	283	synonymous_variant	p.Ser283Ser	A	7	0.990166	p1442	2021-06-02	RSVB	RSVB		20.1	Concordant	0.497482	Not in Antigenic Site	Mucin-like region II	Not in L domain
NewRSVB2014_5564_C	Pandemic	2021-2022	188701	NewRSVB2014	5564	T	C	G	285	missense_variant	p.Tyr285His	A	3	0.994253	p1442	2021-06-02	RSVB	RSVB		20.1	Concordant	0.497482	Not in Antigenic Site	Mucin-like region II	Not in L domain
NewRSVB2014_5574_T	Pandemic	2021-2022	188701	NewRSVB2014	5574	C	T	G	288	missense_variant	p.Thr288Ile	A	7	0.987356	p1442	2021-06-02	RSVB	RSVB		20.1	Concordant	0.497482	Not in Antigenic Site	Mucin-like region II	Not in L domain
NewRSVB2014_5596_T	Pandemic	2021-2022	188701	NewRSVB2014	5596	C	T	G	295	synonymous_variant	p.Ser295Ser	A	1	0.993381	p1442	2021-06-02	RSVB	RSVB		20.1	Concordant	0.497482	Not in Antigenic Site	Mucin-like region II	Not in L domain
NewRSVB2014_5638_T	Pandemic	2021-2022	188701	NewRSVB2014	5638	C	T	G	309	synonymous_variant	p.Ser309Ser	A	7	0.994852	p1442	2021-06-02	RSVB	RSVB		20.1	Concordant	0.497482	Not in Antigenic Site	Mucin-like region II	Not in L domain
NewRSVB2014_5640_T	Pandemic	2021-2022	188701	NewRSVB2014	5640	C	T	G	310	missense_variant	p.Thr310Ile	A	7	0.994756	p1442	2021-06-02	RSVB	RSVB		20.1	Concordant	0.497482	Not in Antigenic Site	Mucin-like region II	Not in L domain
NewRSVB2014_5807_T	Pandemic	2021-2022	188701	NewRSVB2014	5807	C	T	F	22	synonymous_variant	p.Leu22Leu	A	7	0.994139	p1442	2021-06-02	RSVB	RSVB		20.1	Concordant	0.497482	Not in Antigenic Site	Not in a G domain	Not in L domain
NewRSVB2014_5846_A	Pandemic	2021-2022	188701	NewRSVB2014	5846	G	A	F	35	synonymous_variant	p.Ser35Ser	A	7	0.990324	p1442	2021-06-02	RSVB	RSVB		20.1	Concordant	0.497482	Not in Antigenic Site	Not in a G domain	Not in L domain
NewRSVB2014_5891_T	Pandemic	2021-2022	188701	NewRSVB2014	5891	A	T	F	50	synonymous_variant	p.Thr50Thr	A	1	0.992334	p1442	2021-06-02	RSVB	RSVB		20.1	Concordant	0.497482	Antigenic Site IIIa	Not in a G domain	Not in L domain
NewRSVB2014_5969_T	Pandemic	2021-2022	188701	NewRSVB2014	5969	A	T	F	76	synonymous_variant	p.Val76Val	A	7	0.992189	p1442	2021-06-02	RSVB	RSVB		20.1	Concordant	0.497482	Not in Antigenic Site	Not in a G domain	Not in L domain
NewRSVB2014_6014_T	Pandemic	2021-2022	188701	NewRSVB2014	6014	A	T	F	91	synonymous_variant	p.Thr91Thr	A	7	0.993619	p1442	2021-06-02	RSVB	RSVB		20.1	Concordant	0.497482	Not in Antigenic Site	Not in a G domain	Not in L domain
NewRSVB2014_6049_T	Pandemic	2021-2022	188701	NewRSVB2014	6049	C	T	F	103	missense_variant	p.Ala103Val	A	7	0.988952	p1442	2021-06-02	RSVB	RSVB		20.1	Concordant	0.497482	Not in Antigenic Site	Not in a G domain	Not in L domain
NewRSVB2014_6092_T	Pandemic	2021-2022	188701	NewRSVB2014	6092	C	T	F	117	synonymous_variant	p.Tyr117Tyr	A	1	0.992237	p1442	2021-06-02	RSVB	RSVB		20.1	Concordant	0.497482	Not in Antigenic Site	Not in a G domain	Not in L domain
NewRSVB2014_6256_A	Pandemic	2021-2022	188701	NewRSVB2014	6256	T	A	F	172	missense_variant	p.Leu172Gln	A	7	0.994247	p1442	2021-06-02	RSVB	RSVB		20.1	Concordant	0.497482	Antigenic Site V	Not in a G domain	Not in L domain
NewRSVB2014_6258_C	Pandemic	2021-2022	188701	NewRSVB2014	6258	T	C	F	173	missense_variant	p.Ser173Pro	A	7	0.994699	p1442	2021-06-02	RSVB	RSVB		20.1	Concordant	0.497482	Antigenic Site V	Not in a G domain	Not in L domain
NewRSVB2014_6259_T	Pandemic	2021-2022	188701	NewRSVB2014	6259	C	T	F	173	missense_variant	p.Ser173Phe	A	7	0.995255	p1442	2021-06-02	RSVB	RSVB		20.1	Concordant	0.497482	Antigenic Site V	Not in a G domain	Not in L domain
NewRSVB2014_6263_G	Pandemic	2021-2022	188701	NewRSVB2014	6263	A	G	F	174	synonymous_variant	p.Thr174Thr	A	1	0.993352	p1442	2021-06-02	RSVB	RSVB		20.1	Concordant	0.497482	Antigenic Site V	Not in a G domain	Not in L domain
NewRSVB2014_6310_A	Pandemic	2021-2022	188701	NewRSVB2014	6310	G	A	F	190	missense_variant	p.Ser190Asn	A	1	0.995561	p1442	2021-06-02	RSVB	RSVB		20.1	Concordant	0.497482	Antigenic Site V	Not in a G domain	Not in L domain
NewRSVB2014_6313_G	Pandemic	2021-2022	188701	NewRSVB2014	6313	A	G	F	191	missense_variant	p.Lys191Arg	A	7	0.996034	p1442	2021-06-02	RSVB	RSVB		20.1	Concordant	0.497482	Antigenic Site V	Not in a G domain	Not in L domain
NewRSVB2014_6359_G	Pandemic	2021-2022	188701	NewRSVB2014	6359	A	G	F	206	missense_variant	p.Ile206Met	A	7	0.991226	p1442	2021-06-02	RSVB	RSVB		20.1	Concordant	0.497482	Antigenic Site Øb	Not in a G domain	Not in L domain
NewRSVB2014_6367_G	Pandemic	2021-2022	188701	NewRSVB2014	6367	A	G	F	209	missense_variant	p.Gln209Arg	A	7	0.993854	p1442	2021-06-02	RSVB	RSVB		20.1	Concordant	0.497482	Antigenic Site Øb	Not in a G domain	Not in L domain
NewRSVB2014_6373_A	Pandemic	2021-2022	188701	NewRSVB2014	6373	G	A	F	211	missense_variant	p.Ser211Asn	A	1	0.994397	p1442	2021-06-02	RSVB	RSVB		20.1	Concordant	0.497482	Not in Antigenic Site	Not in a G domain	Not in L domain
NewRSVB2014_6383_A	Pandemic	2021-2022	188701	NewRSVB2014	6383	T	A	F	214	synonymous_variant	p.Ile214Ile	A	7	0.995378	p1442	2021-06-02	RSVB	RSVB		20.1	Concordant	0.497482	Not in Antigenic Site	Not in a G domain	Not in L domain
NewRSVB2014_6395_G	Pandemic	2021-2022	188701	NewRSVB2014	6395	A	G	F	218	synonymous_variant	p.Glu218Glu	A	7	0.994751	p1442	2021-06-02	RSVB	RSVB		20.1	Concordant	0.497482	Not in Antigenic Site	Not in a G domain	Not in L domain
NewRSVB2014_6767_T	Pandemic	2021-2022	188701	NewRSVB2014	6767	C	T	F	342	synonymous_variant	p.Tyr342Tyr	A	7	0.993791	p1442	2021-06-02	RSVB	RSVB		20.1	Concordant	0.497482	Not in Antigenic Site	Not in a G domain	Not in L domain
NewRSVB2014_6803_A	Pandemic	2021-2022	188701	NewRSVB2014	6803	G	A	F	354	synonymous_variant	p.Gln354Gln	A	7	0.992557	p1442	2021-06-02	RSVB	RSVB		20.1	Concordant	0.497482	Not in Antigenic Site	Not in a G domain	Not in L domain
NewRSVB2014_6906_C	Pandemic	2021-2022	188701	NewRSVB2014	6906	T	C	F	389	missense_variant	p.Ser389Pro	A	1	0.990472	p1442	2021-06-02	RSVB	RSVB		20.1	Concordant	0.497482	Antigenic Site I	Not in a G domain	Not in L domain
NewRSVB2014_6962_C	Pandemic	2021-2022	188701	NewRSVB2014	6962	T	C	F	407	synonymous_variant	p.Ile407Ile	A	1	0.994126	p1442	2021-06-02	RSVB	RSVB		20.1	Concordant	0.497482	Not in Antigenic Site	Not in a G domain	Not in L domain
NewRSVB2014_6998_G	Pandemic	2021-2022	188701	NewRSVB2014	6998	A	G	F	419	synonymous_variant	p.Lys419Lys	A	7	0.997516	p1442	2021-06-02	RSVB	RSVB		20.1	Concordant	0.497482	Not in Antigenic Site	Not in a G domain	Not in L domain
NewRSVB2014_7007_T	Pandemic	2021-2022	188701	NewRSVB2014	7007	C	T	F	422	synonymous_variant	p.Cys422Cys	A	7	0.991932	p1442	2021-06-02	RSVB	RSVB		20.1	Concordant	0.497482	Antigenic Site IV	Not in a G domain	Not in L domain
NewRSVB2014_7055_C	Pandemic	2021-2022	188701	NewRSVB2014	7055	T	C	F	438	synonymous_variant	p.Gly438Gly	A	3	0.986955	p1442	2021-06-02	RSVB	RSVB		20.1	Concordant	0.497482	Antigenic Site IV	Not in a G domain	Not in L domain
NewRSVB2014_7112_T	Pandemic	2021-2022	188701	NewRSVB2014	7112	C	T	F	457	synonymous_variant	p.Tyr457Tyr	A	7	0.993219	p1442	2021-06-02	RSVB	RSVB		20.1	Concordant	0.497482	Antigenic Site IV	Not in a G domain	Not in L domain
NewRSVB2014_7416_T	Pandemic	2021-2022	188701	NewRSVB2014	7416	C	T	F	559	synonymous_variant	p.Leu559Leu	A	7	0.987105	p1442	2021-06-02	RSVB	RSVB		20.1	Concordant	0.497482	Not in Antigenic Site	Not in a G domain	Not in L domain
NewRSVB2014_7490_C	Pandemic	2021-2022	188701	NewRSVB2014	7490	T	C	M2-1		upstream_gene_variant		A	7	0.990256	p1442	2021-06-02	RSVB	RSVB		20.1	Concordant	0.497482	Not in Antigenic Site	Not in a G domain	Not in L domain
NewRSVB2014_7511_T	Pandemic	2021-2022	188701	NewRSVB2014	7511	C	T	M2-1		upstream_gene_variant		A	7	0.988865	p1442	2021-06-02	RSVB	RSVB		20.1	Concordant	0.497482	Not in Antigenic Site	Not in a G domain	Not in L domain
NewRSVB2014_7535_G	Pandemic	2021-2022	188701	NewRSVB2014	7535	A	G	M2-1		upstream_gene_variant		A	7	0.984995	p1442	2021-06-02	RSVB	RSVB		20.1	Concordant	0.497482	Not in Antigenic Site	Not in a G domain	Not in L domain
NewRSVB2014_7540_A	Pandemic	2021-2022	188701	NewRSVB2014	7540	T	A	M2-1		upstream_gene_variant		A	3	0.989794	p1442	2021-06-02	RSVB	RSVB		20.1	Concordant	0.497482	Not in Antigenic Site	Not in a G domain	Not in L domain
NewRSVB2014_7568_C	Pandemic	2021-2022	188701	NewRSVB2014	7568	T	C	M2-1		upstream_gene_variant		A	7	0.990878	p1442	2021-06-02	RSVB	RSVB		20.1	Concordant	0.497482	Not in Antigenic Site	Not in a G domain	Not in L domain
NewRSVB2014_7611_T	Pandemic	2021-2022	188701	NewRSVB2014	7611	C	T	M2-1		upstream_gene_variant		A	7	0.986772	p1442	2021-06-02	RSVB	RSVB		20.1	Concordant	0.497482	Not in Antigenic Site	Not in a G domain	Not in L domain
NewRSVB2014_7628_G	Pandemic	2021-2022	188701	NewRSVB2014	7628	A	G	M2-1		upstream_gene_variant		A	7	0.981296	p1442	2021-06-02	RSVB	RSVB		20.1	Concordant	0.497482	Not in Antigenic Site	Not in a G domain	Not in L domain
NewRSVB2014_7938_C	Pandemic	2021-2022	188701	NewRSVB2014	7938	T	C	M2-1	82	synonymous_variant	p.Ser82Ser	A	1	0.994883	p1442	2021-06-02	RSVB	RSVB		20.1	Concordant	0.497482	Not in Antigenic Site	Not in a G domain	Not in L domain
NewRSVB2014_8040_T	Pandemic	2021-2022	188701	NewRSVB2014	8040	C	T	M2-1	116	synonymous_variant	p.Asp116Asp	A	7	0.991572	p1442	2021-06-02	RSVB	RSVB		20.1	Concordant	0.497482	Not in Antigenic Site	Not in a G domain	Not in L domain
NewRSVB2014_8139_T	Pandemic	2021-2022	188701	NewRSVB2014	8139	C	T	M2-1	149	synonymous_variant	p.Leu149Leu	A	7	0.99271	p1442	2021-06-02	RSVB	RSVB		20.1	Concordant	0.497482	Not in Antigenic Site	Not in a G domain	Not in L domain
NewRSVB2014_8233_A	Pandemic	2021-2022	188701	NewRSVB2014	8233	G	A	M2-1	181	missense_variant	p.Val181Ile	A	7	0.992826	p1442	2021-06-02	RSVB	RSVB		20.1	Concordant	0.497482	Not in Antigenic Site	Not in a G domain	Not in L domain
NewRSVB2014_8325_C	Pandemic	2021-2022	188701	NewRSVB2014	8325	T	C	M2-2	27	missense_variant	p.Met27Thr	A	3	0.988073	p1442	2021-06-02	RSVB	RSVB		20.1	Concordant	0.497482	Not in Antigenic Site	Not in a G domain	Not in L domain
NewRSVB2014_8348_A	Pandemic	2021-2022	188701	NewRSVB2014	8348	G	A	M2-2	35	missense_variant	p.Asp35Asn	A	1	0.989507	p1442	2021-06-02	RSVB	RSVB		20.1	Concordant	0.497482	Not in Antigenic Site	Not in a G domain	Not in L domain
NewRSVB2014_8377_A	Pandemic	2021-2022	188701	NewRSVB2014	8377	G	A	M2-2	44	synonymous_variant	p.Leu44Leu	A	7	0.996297	p1442	2021-06-02	RSVB	RSVB		20.1	Concordant	0.497482	Not in Antigenic Site	Not in a G domain	Not in L domain
NewRSVB2014_8391_T	Pandemic	2021-2022	188701	NewRSVB2014	8391	G	T	M2-2	49	missense_variant	p.Cys49Phe	A	1	0.995465	p1442	2021-06-02	RSVB	RSVB		20.1	Concordant	0.497482	Not in Antigenic Site	Not in a G domain	Not in L domain
NewRSVB2014_8570_A	Pandemic	2021-2022	188701	NewRSVB2014	8570	G	A	L		upstream_gene_variant		A	7	0.991062	p1442	2021-06-02	RSVB	RSVB		20.1	Concordant	0.497482	Not in Antigenic Site	Not in a G domain	Not in L domain
NewRSVB2014_8749_A	Pandemic	2021-2022	188701	NewRSVB2014	8749	C	A	L	56	missense_variant	p.Leu56Ile	A	7	0.991718	p1442	2021-06-02	RSVB	RSVB		20.1	Concordant	0.497482	Not in Antigenic Site	Not in a G domain	RNA dependent RNA polymerization (RdRp)
NewRSVB2014_8952_A	Pandemic	2021-2022	188701	NewRSVB2014	8952	G	A	L	123	synonymous_variant	p.Lys123Lys	A	1	0.984189	p1442	2021-06-02	RSVB	RSVB		20.1	Concordant	0.497482	Not in Antigenic Site	Not in a G domain	RNA dependent RNA polymerization (RdRp)
NewRSVB2014_9105_T	Pandemic	2021-2022	188701	NewRSVB2014	9105	C	T	L	174	synonymous_variant	p.Asp174Asp	A	7	0.994536	p1442	2021-06-02	RSVB	RSVB		20.1	Concordant	0.497482	Not in Antigenic Site	Not in a G domain	RNA dependent RNA polymerization (RdRp)
NewRSVB2014_9159_G	Pandemic	2021-2022	188701	NewRSVB2014	9159	A	G	L	192	synonymous_variant	p.Lys192Lys	A	7	0.969247	p1442	2021-06-02	RSVB	RSVB		20.1	Concordant	0.497482	Not in Antigenic Site	Not in a G domain	RNA dependent RNA polymerization (RdRp)
NewRSVB2014_9357_T	Pandemic	2021-2022	188701	NewRSVB2014	9357	C	T	L	258	synonymous_variant	p.Leu258Leu	A	4	0.98537	p1442	2021-06-02	RSVB	RSVB		20.1	Concordant	0.497482	Not in Antigenic Site	Not in a G domain	RNA dependent RNA polymerization (RdRp)
NewRSVB2014_9366_T	Pandemic	2021-2022	188701	NewRSVB2014	9366	C	T	L	261	synonymous_variant	p.Ile261Ile	A	7	0.993416	p1442	2021-06-02	RSVB	RSVB		20.1	Concordant	0.497482	Not in Antigenic Site	Not in a G domain	RNA dependent RNA polymerization (RdRp)
NewRSVB2014_9414_C	Pandemic	2021-2022	188701	NewRSVB2014	9414	T	C	L	277	synonymous_variant	p.Leu277Leu	A	7	0.991677	p1442	2021-06-02	RSVB	RSVB		20.1	Concordant	0.497482	Not in Antigenic Site	Not in a G domain	RNA dependent RNA polymerization (RdRp)
NewRSVB2014_9417_T	Pandemic	2021-2022	188701	NewRSVB2014	9417	C	T	L	278	synonymous_variant	p.Ser278Ser	A	1	0.994085	p1442	2021-06-02	RSVB	RSVB		20.1	Concordant	0.497482	Not in Antigenic Site	Not in a G domain	RNA dependent RNA polymerization (RdRp)
NewRSVB2014_9474_G	Pandemic	2021-2022	188701	NewRSVB2014	9474	A	G	L	297	synonymous_variant	p.Lys297Lys	A	4	0.98639	p1442	2021-06-02	RSVB	RSVB		20.1	Concordant	0.497482	Not in Antigenic Site	Not in a G domain	RNA dependent RNA polymerization (RdRp)
NewRSVB2014_9531_C	Pandemic	2021-2022	188701	NewRSVB2014	9531	T	C	L	316	synonymous_variant	p.Tyr316Tyr	A	7	0.991392	p1442	2021-06-02	RSVB	RSVB		20.1	Concordant	0.497482	Not in Antigenic Site	Not in a G domain	RNA dependent RNA polymerization (RdRp)
NewRSVB2014_9669_C	Pandemic	2021-2022	188701	NewRSVB2014	9669	T	C	L	362	synonymous_variant	p.Asn362Asn	A	1	0.994775	p1442	2021-06-02	RSVB	RSVB		20.1	Concordant	0.497482	Not in Antigenic Site	Not in a G domain	RNA dependent RNA polymerization (RdRp)
NewRSVB2014_9705_T	Pandemic	2021-2022	188701	NewRSVB2014	9705	C	T	L	374	synonymous_variant	p.Asp374Asp	A	7	0.996017	p1442	2021-06-02	RSVB	RSVB		20.1	Concordant	0.497482	Not in Antigenic Site	Not in a G domain	RNA dependent RNA polymerization (RdRp)
NewRSVB2014_10292_G	Pandemic	2021-2022	188701	NewRSVB2014	10292	A	G	L	570	missense_variant	p.Lys570Arg	A	1	0.992046	p1442	2021-06-02	RSVB	RSVB		20.1	Concordant	0.497482	Not in Antigenic Site	Not in a G domain	RNA dependent RNA polymerization (RdRp)
NewRSVB2014_10371_C	Pandemic	2021-2022	188701	NewRSVB2014	10371	T	C	L	596	synonymous_variant	p.Asp596Asp	A	1	0.987581	p1442	2021-06-02	RSVB	RSVB		20.1	Concordant	0.497482	Not in Antigenic Site	Not in a G domain	RNA dependent RNA polymerization (RdRp)
NewRSVB2014_10515_A	Pandemic	2021-2022	188701	NewRSVB2014	10515	G	A	L	644	synonymous_variant	p.Glu644Glu	A	7	0.992421	p1442	2021-06-02	RSVB	RSVB		20.1	Concordant	0.497482	Not in Antigenic Site	Not in a G domain	RNA dependent RNA polymerization (RdRp)
NewRSVB2014_10726_G	Pandemic	2021-2022	188701	NewRSVB2014	10726	A	G	L	715	missense_variant	p.Ile715Val	A	7	0.994048	p1442	2021-06-02	RSVB	RSVB		20.1	Concordant	0.497482	Not in Antigenic Site	Not in a G domain	RNA dependent RNA polymerization (RdRp)
NewRSVB2014_10746_C	Pandemic	2021-2022	188701	NewRSVB2014	10746	T	C	L	721	synonymous_variant	p.Asp721Asp	A	1	0.992739	p1442	2021-06-02	RSVB	RSVB		20.1	Concordant	0.497482	Not in Antigenic Site	Not in a G domain	RNA dependent RNA polymerization (RdRp)
NewRSVB2014_11172_T	Pandemic	2021-2022	188701	NewRSVB2014	11172	C	T	L	863	synonymous_variant	p.Ser863Ser	A	7	0.991145	p1442	2021-06-02	RSVB	RSVB		20.1	Concordant	0.497482	Not in Antigenic Site	Not in a G domain	RNA dependent RNA polymerization (RdRp)
NewRSVB2014_11373_T	Pandemic	2021-2022	188701	NewRSVB2014	11373	C	T	L	930	synonymous_variant	p.Asn930Asn	A	7	0.994855	p1442	2021-06-02	RSVB	RSVB		20.1	Concordant	0.497482	Not in Antigenic Site	Not in a G domain	RNA dependent RNA polymerization (RdRp)
NewRSVB2014_11418_T	Pandemic	2021-2022	188701	NewRSVB2014	11418	A	T	L	945	synonymous_variant	p.Ala945Ala	A	7	0.991603	p1442	2021-06-02	RSVB	RSVB		20.1	Concordant	0.497482	Not in Antigenic Site	Not in a G domain	RNA dependent RNA polymerization (RdRp)
NewRSVB2014_11625_T	Pandemic	2021-2022	188701	NewRSVB2014	11625	C	T	L	1014	synonymous_variant	p.Phe1014Phe	A	7	0.996863	p1442	2021-06-02	RSVB	RSVB		20.1	Concordant	0.497482	Not in Antigenic Site	Not in a G domain	Capping (PRNTase)
NewRSVB2014_11682_C	Pandemic	2021-2022	188701	NewRSVB2014	11682	T	C	L	1033	synonymous_variant	p.Asp1033Asp	A	1	0.993258	p1442	2021-06-02	RSVB	RSVB		20.1	Concordant	0.497482	Not in Antigenic Site	Not in a G domain	Capping (PRNTase)
NewRSVB2014_11967_C	Pandemic	2021-2022	188701	NewRSVB2014	11967	T	C	L	1128	synonymous_variant	p.Ser1128Ser	A	1	0.981872	p1442	2021-06-02	RSVB	RSVB		20.1	Concordant	0.497482	Not in Antigenic Site	Not in a G domain	Capping (PRNTase)
NewRSVB2014_11973_C	Pandemic	2021-2022	188701	NewRSVB2014	11973	T	C	L	1130	synonymous_variant	p.Pro1130Pro	A	1	0.978348	p1442	2021-06-02	RSVB	RSVB		20.1	Concordant	0.497482	Not in Antigenic Site	Not in a G domain	Capping (PRNTase)
NewRSVB2014_12021_T	Pandemic	2021-2022	188701	NewRSVB2014	12021	C	T	L	1146	synonymous_variant	p.Ser1146Ser	A	1	0.990768	p1442	2021-06-02	RSVB	RSVB		20.1	Concordant	0.497482	Not in Antigenic Site	Not in a G domain	Capping (PRNTase)
NewRSVB2014_12246_A	Pandemic	2021-2022	188701	NewRSVB2014	12246	G	A	L	1221	synonymous_variant	p.Ser1221Ser	A	7	0.991901	p1442	2021-06-02	RSVB	RSVB		20.1	Concordant	0.497482	Not in Antigenic Site	Not in a G domain	Capping (PRNTase)
NewRSVB2014_12249_T	Pandemic	2021-2022	188701	NewRSVB2014	12249	A	T	L	1222	synonymous_variant	p.Pro1222Pro	A	3	0.989197	p1442	2021-06-02	RSVB	RSVB		20.1	Concordant	0.497482	Not in Antigenic Site	Not in a G domain	Capping (PRNTase)
NewRSVB2014_12384_A	Pandemic	2021-2022	188701	NewRSVB2014	12384	G	A	L	1267	synonymous_variant	p.Thr1267Thr	A	7	0.993343	p1442	2021-06-02	RSVB	RSVB		20.1	Concordant	0.497482	Not in Antigenic Site	Not in a G domain	Capping (PRNTase)
NewRSVB2014_12552_G	Pandemic	2021-2022	188701	NewRSVB2014	12552	A	G	L	1323	synonymous_variant	p.Lys1323Lys	A	7	0.988693	p1442	2021-06-02	RSVB	RSVB		20.1	Concordant	0.497482	Not in Antigenic Site	Not in a G domain	Capping (PRNTase)
NewRSVB2014_12630_T	Pandemic	2021-2022	188701	NewRSVB2014	12630	C	T	L	1349	synonymous_variant	p.Phe1349Phe	A	1	0.993009	p1442	2021-06-02	RSVB	RSVB		20.1	Concordant	0.497482	Not in Antigenic Site	Not in a G domain	Capping (PRNTase)
NewRSVB2014_12675_C	Pandemic	2021-2022	188701	NewRSVB2014	12675	T	C	L	1364	synonymous_variant	p.Asp1364Asp	A	1	0.994138	p1442	2021-06-02	RSVB	RSVB		20.1	Concordant	0.497482	Not in Antigenic Site	Not in a G domain	Capping (PRNTase)
NewRSVB2014_12852_G	Pandemic	2021-2022	188701	NewRSVB2014	12852	A	G	L	1423	synonymous_variant	p.Lys1423Lys	A	4	0.991456	p1442	2021-06-02	RSVB	RSVB		20.1	Concordant	0.497482	Not in Antigenic Site	Not in a G domain	Capping (PRNTase)
NewRSVB2014_12993_T	Pandemic	2021-2022	188701	NewRSVB2014	12993	C	T	L	1470	synonymous_variant	p.Ser1470Ser	A	7	0.995896	p1442	2021-06-02	RSVB	RSVB		20.1	Concordant	0.497482	Not in Antigenic Site	Not in a G domain	Connector domain (CD)
NewRSVB2014_12996_T	Pandemic	2021-2022	188701	NewRSVB2014	12996	C	T	L	1471	synonymous_variant	p.His1471His	A	1	0.991863	p1442	2021-06-02	RSVB	RSVB		20.1	Concordant	0.497482	Not in Antigenic Site	Not in a G domain	Connector domain (CD)
NewRSVB2014_13019_C	Pandemic	2021-2022	188701	NewRSVB2014	13019	T	C	L	1479	missense_variant	p.Val1479Ala	A	7	0.990928	p1442	2021-06-02	RSVB	RSVB		20.1	Concordant	0.497482	Not in Antigenic Site	Not in a G domain	Connector domain (CD)
NewRSVB2014_13050_A	Pandemic	2021-2022	188701	NewRSVB2014	13050	G	A	L	1489	synonymous_variant	p.Ala1489Ala	A	3	0.993034	p1442	2021-06-02	RSVB	RSVB		20.1	Concordant	0.497482	Not in Antigenic Site	Not in a G domain	Connector domain (CD)
NewRSVB2014_13392_T	Pandemic	2021-2022	188701	NewRSVB2014	13392	C	T	L	1603	synonymous_variant	p.Gly1603Gly	A	7	0.990199	p1442	2021-06-02	RSVB	RSVB		20.1	Concordant	0.497482	Not in Antigenic Site	Not in a G domain	Connector domain (CD)
NewRSVB2014_13617_C	Pandemic	2021-2022	188701	NewRSVB2014	13617	T	C	L	1678	synonymous_variant	p.Tyr1678Tyr	A	7	0.987915	p1442	2021-06-02	RSVB	RSVB		20.1	Concordant	0.497482	Not in Antigenic Site	Not in a G domain	Connector domain (CD)
NewRSVB2014_13659_G	Pandemic	2021-2022	188701	NewRSVB2014	13659	A	G	L	1692	synonymous_variant	p.Arg1692Arg	A	7	0.980989	p1442	2021-06-02	RSVB	RSVB		20.1	Concordant	0.497482	Not in Antigenic Site	Not in a G domain	Connector domain (CD)
NewRSVB2014_13717_G	Pandemic	2021-2022	188701	NewRSVB2014	13717	A	G	L	1712	missense_variant	p.Thr1712Ala	A	7	0.988882	p1442	2021-06-02	RSVB	RSVB		20.1	Concordant	0.497482	Not in Antigenic Site	Not in a G domain	Connector domain (CD)
NewRSVB2014_13729_G	Pandemic	2021-2022	188701	NewRSVB2014	13729	A	G	L	1716	missense_variant	p.Ile1716Val	A	7	0.990838	p1442	2021-06-02	RSVB	RSVB		20.1	Concordant	0.497482	Not in Antigenic Site	Not in a G domain	Connector domain (CD)
NewRSVB2014_13790_G	Pandemic	2021-2022	188701	NewRSVB2014	13790	A	G	L	1736	missense_variant	p.Asn1736Ser	A	7	0.993871	p1442	2021-06-02	RSVB	RSVB		20.1	Concordant	0.497482	Not in Antigenic Site	Not in a G domain	Connector domain (CD)
NewRSVB2014_13859_A	Pandemic	2021-2022	188701	NewRSVB2014	13859	G	A	L	1759	missense_variant	p.Arg1759Lys	A	1	0.992169	p1442	2021-06-02	RSVB	RSVB		20.1	Concordant	0.497482	Not in Antigenic Site	Not in a G domain	Connector domain (CD)
NewRSVB2014_14088_A	Pandemic	2021-2022	188701	NewRSVB2014	14088	G	A	L	1835	synonymous_variant	p.Glu1835Glu	A	7	0.992119	p1442	2021-06-02	RSVB	RSVB		20.1	Concordant	0.497482	Not in Antigenic Site	Not in a G domain	Cap methyltransferase (MT)
NewRSVB2014_14247_C	Pandemic	2021-2022	188701	NewRSVB2014	14247	T	C	L	1888	synonymous_variant	p.Ile1888Ile	A	4	0.988067	p1442	2021-06-02	RSVB	RSVB		20.1	Concordant	0.497482	Not in Antigenic Site	Not in a G domain	Cap methyltransferase (MT)
NewRSVB2014_14388_T	Pandemic	2021-2022	188701	NewRSVB2014	14388	C	T	L	1935	synonymous_variant	p.Cys1935Cys	A	7	0.99461	p1442	2021-06-02	RSVB	RSVB		20.1	Concordant	0.497482	Not in Antigenic Site	Not in a G domain	Cap methyltransferase (MT)
NewRSVB2014_14427_C	Pandemic	2021-2022	188701	NewRSVB2014	14427	T	C	L	1948	synonymous_variant	p.Ile1948Ile	A	7	0.995549	p1442	2021-06-02	RSVB	RSVB		20.1	Concordant	0.497482	Not in Antigenic Site	Not in a G domain	Cap methyltransferase (MT)
NewRSVB2014_14505_C	Pandemic	2021-2022	188701	NewRSVB2014	14505	T	C	L	1974	synonymous_variant	p.Tyr1974Tyr	A	7	0.990904	p1442	2021-06-02	RSVB	RSVB		20.1	Concordant	0.497482	Not in Antigenic Site	Not in a G domain	Cap methyltransferase (MT)
NewRSVB2014_14544_C	Pandemic	2021-2022	188701	NewRSVB2014	14544	T	C	L	1987	synonymous_variant	p.Ile1987Ile	A	5	0.991456	p1442	2021-06-02	RSVB	RSVB		20.1	Concordant	0.497482	Not in Antigenic Site	Not in a G domain	Cap methyltransferase (MT)
NewRSVB2014_14780_A	Pandemic	2021-2022	188701	NewRSVB2014	14780	G	A	L	2066	missense_variant	p.Gly2066Glu	A	4	0.285759	p1442	2021-06-02	RSVB	RSVB		20.1	Concordant	0.497482	Not in Antigenic Site	Not in a G domain	C-terminal domain
NewRSVB2014_14868_T	Pandemic	2021-2022	188701	NewRSVB2014	14868	C	T	L	2095	synonymous_variant	p.Ser2095Ser	A	1	0.993789	p1442	2021-06-02	RSVB	RSVB		20.1	Concordant	0.497482	Not in Antigenic Site	Not in a G domain	C-terminal domain
NewRSVB2014_14902_C	Pandemic	2021-2022	188701	NewRSVB2014	14902	T	C	L	2107	synonymous_variant	p.Leu2107Leu	A	4	0.987915	p1442	2021-06-02	RSVB	RSVB		20.1	Concordant	0.497482	Not in Antigenic Site	Not in a G domain	C-terminal domain
NewRSVB2014_15154_AATAT	Pandemic	2021-2022	188701	NewRSVB2014	15154	A	AATAT	L		downstream_gene_variant		A	1	0.826176	p1442	2021-06-02	RSVB	RSVB		20.1	Concordant	0.497482	Not in Antigenic Site	Not in a G domain	Not in L domain
NewRSVB2014_15000_A	Pandemic	2021-2022	188701	NewRSVB2014	15000	G	A	L	2139	synonymous_variant	p.Leu2139Leu	A	7	0.992587	p1442	2021-06-02	RSVB	RSVB		20.1	Concordant	0.497482	Not in Antigenic Site	Not in a G domain	C-terminal domain
NewRSVB2014_15132_T	Pandemic	2021-2022	188701	NewRSVB2014	15132	C	T	L		downstream_gene_variant		A	7	0.98174	p1442	2021-06-02	RSVB	RSVB		20.1	Concordant	0.497482	Not in Antigenic Site	Not in a G domain	Not in L domain
NewRSVB2014_15244_C	Pandemic	2021-2022	188701	NewRSVB2014	15244	T	C	L		downstream_gene_variant		A	7	0.989778	p1442	2021-06-02	RSVB	RSVB		20.1	Concordant	0.497482	Not in Antigenic Site	Not in a G domain	Not in L domain
NewRSVB2014_15278_G	Pandemic	2021-2022	188701	NewRSVB2014	15278	N	G	L		downstream_gene_variant		A	3	0.97561	p1442	2021-06-02	RSVB	RSVB		20.1	Concordant	0.497482	Not in Antigenic Site	Not in a G domain	Not in L domain
NewRSVB2014_170_G	Pandemic	2021-2022	188571	NewRSVB2014	170	A	G	NS1	16	synonymous_variant	p.Leu16Leu	A	7	0.997732	p1442	2021-05-31	RSVB	RSVB		18.3	Concordant	0.499221	Not in Antigenic Site	Not in a G domain	Not in L domain
NewRSVB2014_176_T	Pandemic	2021-2022	188571	NewRSVB2014	176	C	T	NS1	18	synonymous_variant	p.Asp18Asp	A	7	0.999101	p1442	2021-05-31	RSVB	RSVB		18.3	Concordant	0.499221	Not in Antigenic Site	Not in a G domain	Not in L domain
NewRSVB2014_200_G	Pandemic	2021-2022	188571	NewRSVB2014	200	A	G	NS1	26	synonymous_variant	p.Lys26Lys	A	6	0.995546	p1442	2021-05-31	RSVB	RSVB		18.3	Concordant	0.499221	Not in Antigenic Site	Not in a G domain	Not in L domain
NewRSVB2014_1032_C	Pandemic	2021-2022	188571	NewRSVB2014	1032	CA	C	N		upstream_gene_variant		A	1	0.836471	p1442	2021-05-31	RSVB	RSVB		18.3	Concordant	0.499221	Not in Antigenic Site	Not in a G domain	Not in L domain
NewRSVB2014_754_T	Pandemic	2021-2022	188571	NewRSVB2014	754	C	T	NS2	35	synonymous_variant	p.Ile35Ile	A	6	0.997033	p1442	2021-05-31	RSVB	RSVB		18.3	Concordant	0.499221	Not in Antigenic Site	Not in a G domain	Not in L domain
NewRSVB2014_895_C	Pandemic	2021-2022	188571	NewRSVB2014	895	T	C	NS2	82	synonymous_variant	p.Thr82Thr	A	7	0.996521	p1442	2021-05-31	RSVB	RSVB		18.3	Concordant	0.499221	Not in Antigenic Site	Not in a G domain	Not in L domain
NewRSVB2014_1060_C	Pandemic	2021-2022	188571	NewRSVB2014	1060	T	C	N		upstream_gene_variant		A	7	0.998069	p1442	2021-05-31	RSVB	RSVB		18.3	Concordant	0.499221	Not in Antigenic Site	Not in a G domain	Not in L domain
NewRSVB2014_1064_A	Pandemic	2021-2022	188571	NewRSVB2014	1064	C	A	N		upstream_gene_variant		A	1	0.998029	p1442	2021-05-31	RSVB	RSVB		18.3	Concordant	0.499221	Not in Antigenic Site	Not in a G domain	Not in L domain
NewRSVB2014_1067_C	Pandemic	2021-2022	188571	NewRSVB2014	1067	T	C	N		upstream_gene_variant		A	7	0.994747	p1442	2021-05-31	RSVB	RSVB		18.3	Concordant	0.499221	Not in Antigenic Site	Not in a G domain	Not in L domain
NewRSVB2014_1076_A	Pandemic	2021-2022	188571	NewRSVB2014	1076	G	A	N		upstream_gene_variant		A	7	0.994524	p1442	2021-05-31	RSVB	RSVB		18.3	Concordant	0.499221	Not in Antigenic Site	Not in a G domain	Not in L domain
NewRSVB2014_1132_A	Pandemic	2021-2022	188571	NewRSVB2014	1132	G	A	N		upstream_gene_variant		A	7	0.998115	p1442	2021-05-31	RSVB	RSVB		18.3	Concordant	0.499221	Not in Antigenic Site	Not in a G domain	Not in L domain
NewRSVB2014_1381_A	Pandemic	2021-2022	188571	NewRSVB2014	1381	G	A	N	73	synonymous_variant	p.Arg73Arg	A	7	0.997209	p1442	2021-05-31	RSVB	RSVB		18.3	Concordant	0.499221	Not in Antigenic Site	Not in a G domain	Not in L domain
NewRSVB2014_1762_A	Pandemic	2021-2022	188571	NewRSVB2014	1762	G	A	N	200	synonymous_variant	p.Leu200Leu	A	7	0.999079	p1442	2021-05-31	RSVB	RSVB		18.3	Concordant	0.499221	Not in Antigenic Site	Not in a G domain	Not in L domain
NewRSVB2014_1771_A	Pandemic	2021-2022	188571	NewRSVB2014	1771	G	A	N	203	synonymous_variant	p.Lys203Lys	A	7	0.996332	p1442	2021-05-31	RSVB	RSVB		18.3	Concordant	0.499221	Not in Antigenic Site	Not in a G domain	Not in L domain
NewRSVB2014_1798_A	Pandemic	2021-2022	188571	NewRSVB2014	1798	G	A	N	212	synonymous_variant	p.Val212Val	A	1	0.999499	p1442	2021-05-31	RSVB	RSVB		18.3	Concordant	0.499221	Not in Antigenic Site	Not in a G domain	Not in L domain
NewRSVB2014_1808_T	Pandemic	2021-2022	188571	NewRSVB2014	1808	C	T	N	216	missense_variant	p.His216Tyr	A	7	0.997936	p1442	2021-05-31	RSVB	RSVB		18.3	Concordant	0.499221	Not in Antigenic Site	Not in a G domain	Not in L domain
NewRSVB2014_1846_A	Pandemic	2021-2022	188571	NewRSVB2014	1846	T	A	N	228	synonymous_variant	p.Ile228Ile	A	7	0.996556	p1442	2021-05-31	RSVB	RSVB		18.3	Concordant	0.499221	Not in Antigenic Site	Not in a G domain	Not in L domain
NewRSVB2014_1870_C	Pandemic	2021-2022	188571	NewRSVB2014	1870	T	C	N	236	synonymous_variant	p.Gly236Gly	A	7	0.997027	p1442	2021-05-31	RSVB	RSVB		18.3	Concordant	0.499221	Not in Antigenic Site	Not in a G domain	Not in L domain
NewRSVB2014_2140_T	Pandemic	2021-2022	188571	NewRSVB2014	2140	C	T	N	326	synonymous_variant	p.Gly326Gly	A	1	0.99778	p1442	2021-05-31	RSVB	RSVB		18.3	Concordant	0.499221	Not in Antigenic Site	Not in a G domain	Not in L domain
NewRSVB2014_2595_T	Pandemic	2021-2022	188571	NewRSVB2014	2595	C	T	P	75	synonymous_variant	p.Thr75Thr	A	7	0.997051	p1442	2021-05-31	RSVB	RSVB		18.3	Concordant	0.499221	Not in Antigenic Site	Not in a G domain	Not in L domain
NewRSVB2014_2620_T	Pandemic	2021-2022	188571	NewRSVB2014	2620	C	T	P	84	synonymous_variant	p.Leu84Leu	A	1	0.99505	p1442	2021-05-31	RSVB	RSVB		18.3	Concordant	0.499221	Not in Antigenic Site	Not in a G domain	Not in L domain
NewRSVB2014_2745_C	Pandemic	2021-2022	188571	NewRSVB2014	2745	T	C	P	125	synonymous_variant	p.Asp125Asp	A	7	0.995853	p1442	2021-05-31	RSVB	RSVB		18.3	Concordant	0.499221	Not in Antigenic Site	Not in a G domain	Not in L domain
NewRSVB2014_2757_T	Pandemic	2021-2022	188571	NewRSVB2014	2757	C	T	P	129	synonymous_variant	p.Asp129Asp	A	1	0.998748	p1442	2021-05-31	RSVB	RSVB		18.3	Concordant	0.499221	Not in Antigenic Site	Not in a G domain	Not in L domain
NewRSVB2014_2862_C	Pandemic	2021-2022	188571	NewRSVB2014	2862	T	C	P	164	synonymous_variant	p.Asp164Asp	A	7	0.996853	p1442	2021-05-31	RSVB	RSVB		18.3	Concordant	0.499221	Not in Antigenic Site	Not in a G domain	Not in L domain
NewRSVB2014_2952_C	Pandemic	2021-2022	188571	NewRSVB2014	2952	T	C	P	194	synonymous_variant	p.Ala194Ala	A	7	0.997966	p1442	2021-05-31	RSVB	RSVB		18.3	Concordant	0.499221	Not in Antigenic Site	Not in a G domain	Not in L domain
NewRSVB2014_3102_C	Pandemic	2021-2022	188571	NewRSVB2014	3102	G	C	M		upstream_gene_variant		A	1	0.997531	p1442	2021-05-31	RSVB	RSVB		18.3	Concordant	0.499221	Not in Antigenic Site	Not in a G domain	Not in L domain
NewRSVB2014_3126_G	Pandemic	2021-2022	188571	NewRSVB2014	3126	A	G	M		upstream_gene_variant		A	1	0.997073	p1442	2021-05-31	RSVB	RSVB		18.3	Concordant	0.499221	Not in Antigenic Site	Not in a G domain	Not in L domain
NewRSVB2014_3133_C	Pandemic	2021-2022	188571	NewRSVB2014	3133	T	C	M		upstream_gene_variant		A	1	0.996358	p1442	2021-05-31	RSVB	RSVB		18.3	Concordant	0.499221	Not in Antigenic Site	Not in a G domain	Not in L domain
NewRSVB2014_3160_G	Pandemic	2021-2022	188571	NewRSVB2014	3160	A	G	M		upstream_gene_variant		A	4	0.997335	p1442	2021-05-31	RSVB	RSVB		18.3	Concordant	0.499221	Not in Antigenic Site	Not in a G domain	Not in L domain
NewRSVB2014_3161_C	Pandemic	2021-2022	188571	NewRSVB2014	3161	T	C	M		upstream_gene_variant		A	1	0.996635	p1442	2021-05-31	RSVB	RSVB		18.3	Concordant	0.499221	Not in Antigenic Site	Not in a G domain	Not in L domain
NewRSVB2014_3162_C	Pandemic	2021-2022	188571	NewRSVB2014	3162	T	C	M		upstream_gene_variant		A	1	0.996003	p1442	2021-05-31	RSVB	RSVB		18.3	Concordant	0.499221	Not in Antigenic Site	Not in a G domain	Not in L domain
NewRSVB2014_3235_T	Pandemic	2021-2022	188571	NewRSVB2014	3235	C	T	M		upstream_gene_variant		A	3	0.989429	p1442	2021-05-31	RSVB	RSVB		18.3	Concordant	0.499221	Not in Antigenic Site	Not in a G domain	Not in L domain
NewRSVB2014_3339_C	Pandemic	2021-2022	188571	NewRSVB2014	3339	T	C	M	18	synonymous_variant	p.Val18Val	A	7	0.994472	p1442	2021-05-31	RSVB	RSVB		18.3	Concordant	0.499221	Not in Antigenic Site	Not in a G domain	Not in L domain
NewRSVB2014_3420_C	Pandemic	2021-2022	188571	NewRSVB2014	3420	A	C	M	45	synonymous_variant	p.Ala45Ala	A	1	0.996768	p1442	2021-05-31	RSVB	RSVB		18.3	Concordant	0.499221	Not in Antigenic Site	Not in a G domain	Not in L domain
NewRSVB2014_3504_A	Pandemic	2021-2022	188571	NewRSVB2014	3504	G	A	M	73	synonymous_variant	p.Thr73Thr	A	1	0.998774	p1442	2021-05-31	RSVB	RSVB		18.3	Concordant	0.499221	Not in Antigenic Site	Not in a G domain	Not in L domain
NewRSVB2014_3634_T	Pandemic	2021-2022	188571	NewRSVB2014	3634	C	T	M	117	synonymous_variant	p.Leu117Leu	A	7	0.998856	p1442	2021-05-31	RSVB	RSVB		18.3	Concordant	0.499221	Not in Antigenic Site	Not in a G domain	Not in L domain
NewRSVB2014_3645_G	Pandemic	2021-2022	188571	NewRSVB2014	3645	A	G	M	120	synonymous_variant	p.Leu120Leu	A	1	0.99885	p1442	2021-05-31	RSVB	RSVB		18.3	Concordant	0.499221	Not in Antigenic Site	Not in a G domain	Not in L domain
NewRSVB2014_3786_C	Pandemic	2021-2022	188571	NewRSVB2014	3786	T	C	M	167	synonymous_variant	p.Ile167Ile	A	7	0.996434	p1442	2021-05-31	RSVB	RSVB		18.3	Concordant	0.499221	Not in Antigenic Site	Not in a G domain	Not in L domain
NewRSVB2014_3804_T	Pandemic	2021-2022	188571	NewRSVB2014	3804	C	T	M	173	synonymous_variant	p.Asp173Asp	A	7	0.998662	p1442	2021-05-31	RSVB	RSVB		18.3	Concordant	0.499221	Not in Antigenic Site	Not in a G domain	Not in L domain
NewRSVB2014_3816_G	Pandemic	2021-2022	188571	NewRSVB2014	3816	A	G	M	177	synonymous_variant	p.Leu177Leu	A	7	0.995888	p1442	2021-05-31	RSVB	RSVB		18.3	Concordant	0.499221	Not in Antigenic Site	Not in a G domain	Not in L domain
NewRSVB2014_3888_G	Pandemic	2021-2022	188571	NewRSVB2014	3888	A	G	M	201	synonymous_variant	p.Val201Val	A	7	0.99857	p1442	2021-05-31	RSVB	RSVB		18.3	Concordant	0.499221	Not in Antigenic Site	Not in a G domain	Not in L domain
NewRSVB2014_3927_G	Pandemic	2021-2022	188571	NewRSVB2014	3927	A	G	M	214	synonymous_variant	p.Lys214Lys	A	7	0.998578	p1442	2021-05-31	RSVB	RSVB		18.3	Concordant	0.499221	Not in Antigenic Site	Not in a G domain	Not in L domain
NewRSVB2014_3969_T	Pandemic	2021-2022	188571	NewRSVB2014	3969	C	T	M	228	synonymous_variant	p.Ala228Ala	A	1	0.996721	p1442	2021-05-31	RSVB	RSVB		18.3	Concordant	0.499221	Not in Antigenic Site	Not in a G domain	Not in L domain
NewRSVB2014_4005_T	Pandemic	2021-2022	188571	NewRSVB2014	4005	C	T	M	240	synonymous_variant	p.Thr240Thr	A	7	0.997009	p1442	2021-05-31	RSVB	RSVB		18.3	Concordant	0.499221	Not in Antigenic Site	Not in a G domain	Not in L domain
NewRSVB2014_4059_T	Pandemic	2021-2022	188571	NewRSVB2014	4059	C	T	SH		upstream_gene_variant		A	7	0.997009	p1442	2021-05-31	RSVB	RSVB		18.3	Concordant	0.499221	Not in Antigenic Site	Not in a G domain	Not in L domain
NewRSVB2014_4074_A	Pandemic	2021-2022	188571	NewRSVB2014	4074	G	A	SH		upstream_gene_variant		A	1	0.998959	p1442	2021-05-31	RSVB	RSVB		18.3	Concordant	0.499221	Not in Antigenic Site	Not in a G domain	Not in L domain
NewRSVB2014_4175_T	Pandemic	2021-2022	188571	NewRSVB2014	4175	C	T	SH		upstream_gene_variant		A	7	0.99705	p1442	2021-05-31	RSVB	RSVB		18.3	Concordant	0.499221	Not in Antigenic Site	Not in a G domain	Not in L domain
NewRSVB2014_4195_A	Pandemic	2021-2022	188571	NewRSVB2014	4195	G	A	SH		upstream_gene_variant		A	1	0.996866	p1442	2021-05-31	RSVB	RSVB		18.3	Concordant	0.499221	Not in Antigenic Site	Not in a G domain	Not in L domain
NewRSVB2014_4214_C	Pandemic	2021-2022	188571	NewRSVB2014	4214	T	C	SH		upstream_gene_variant		A	7	0.991092	p1442	2021-05-31	RSVB	RSVB		18.3	Concordant	0.499221	Not in Antigenic Site	Not in a G domain	Not in L domain
NewRSVB2014_4232_A	Pandemic	2021-2022	188571	NewRSVB2014	4232	C	A	SH		upstream_gene_variant		A	7	0.994757	p1442	2021-05-31	RSVB	RSVB		18.3	Concordant	0.499221	Not in Antigenic Site	Not in a G domain	Not in L domain
NewRSVB2014_4269_C	Pandemic	2021-2022	188571	NewRSVB2014	4269	T	C	SH		upstream_gene_variant		A	7	0.996896	p1442	2021-05-31	RSVB	RSVB		18.3	Concordant	0.499221	Not in Antigenic Site	Not in a G domain	Not in L domain
NewRSVB2014_4299_C	Pandemic	2021-2022	188571	NewRSVB2014	4299	T	C	SH		upstream_gene_variant		A	7	0.997493	p1442	2021-05-31	RSVB	RSVB		18.3	Concordant	0.499221	Not in Antigenic Site	Not in a G domain	Not in L domain
NewRSVB2014_4309_C	Pandemic	2021-2022	188571	NewRSVB2014	4309	T	C	SH		upstream_gene_variant		A	7	0.997821	p1442	2021-05-31	RSVB	RSVB		18.3	Concordant	0.499221	Not in Antigenic Site	Not in a G domain	Not in L domain
NewRSVB2014_4311_T	Pandemic	2021-2022	188571	NewRSVB2014	4311	C	T	SH		upstream_gene_variant		A	7	0.995633	p1442	2021-05-31	RSVB	RSVB		18.3	Concordant	0.499221	Not in Antigenic Site	Not in a G domain	Not in L domain
NewRSVB2014_4321_T	Pandemic	2021-2022	188571	NewRSVB2014	4321	C	T	SH		upstream_gene_variant		A	7	0.99703	p1442	2021-05-31	RSVB	RSVB		18.3	Concordant	0.499221	Not in Antigenic Site	Not in a G domain	Not in L domain
NewRSVB2014_4470_T	Pandemic	2021-2022	188571	NewRSVB2014	4470	C	T	SH	49	missense_variant	p.Thr49Ile	A	7	0.997506	p1442	2021-05-31	RSVB	RSVB		18.3	Concordant	0.499221	Not in Antigenic Site	Not in a G domain	Not in L domain
NewRSVB2014_4477_C	Pandemic	2021-2022	188571	NewRSVB2014	4477	T	C	SH	51	synonymous_variant	p.Cys51Cys	A	7	0.995811	p1442	2021-05-31	RSVB	RSVB		18.3	Concordant	0.499221	Not in Antigenic Site	Not in a G domain	Not in L domain
NewRSVB2014_4514_G	Pandemic	2021-2022	188571	NewRSVB2014	4514	A	G	SH	64	missense_variant	p.Asn64Asp	A	7	0.993324	p1442	2021-05-31	RSVB	RSVB		18.3	Concordant	0.499221	Not in Antigenic Site	Not in a G domain	Not in L domain
NewRSVB2014_4542_A	Pandemic	2021-2022	188571	NewRSVB2014	4542	G	A	G		upstream_gene_variant		A	7	0.997442	p1442	2021-05-31	RSVB	RSVB		18.3	Concordant	0.499221	Not in Antigenic Site	Not in a G domain	Not in L domain
NewRSVB2014_4560_G	Pandemic	2021-2022	188571	NewRSVB2014	4560	A	G	G		upstream_gene_variant		A	7	0.996727	p1442	2021-05-31	RSVB	RSVB		18.3	Concordant	0.499221	Not in Antigenic Site	Not in a G domain	Not in L domain
NewRSVB2014_4644_A	Pandemic	2021-2022	188571	NewRSVB2014	4644	AT	A	G		upstream_gene_variant		A	3	0.970199	p1442	2021-05-31	RSVB	RSVB		18.3	Concordant	0.499221	Not in Antigenic Site	Not in a G domain	Not in L domain
NewRSVB2014_4562_G	Pandemic	2021-2022	188571	NewRSVB2014	4562	A	G	G		upstream_gene_variant		A	4	0.996171	p1442	2021-05-31	RSVB	RSVB		18.3	Concordant	0.499221	Not in Antigenic Site	Not in a G domain	Not in L domain
NewRSVB2014_4601_C	Pandemic	2021-2022	188571	NewRSVB2014	4601	T	C	G		upstream_gene_variant		A	7	0.997172	p1442	2021-05-31	RSVB	RSVB		18.3	Concordant	0.499221	Not in Antigenic Site	Not in a G domain	Not in L domain
NewRSVB2014_4711_A	Pandemic	2021-2022	188571	NewRSVB2014	4711	C	A	G		upstream_gene_variant		A	7	0.998263	p1442	2021-05-31	RSVB	RSVB		18.3	Concordant	0.499221	Not in Antigenic Site	Not in a G domain	Not in L domain
NewRSVB2014_4873_T	Pandemic	2021-2022	188571	NewRSVB2014	4873	C	T	G	54	synonymous_variant	p.Leu54Leu	A	7	0.997136	p1442	2021-05-31	RSVB	RSVB		18.3	Concordant	0.499221	Not in Antigenic Site	Transmembrane domain	Not in L domain
NewRSVB2014_5009_G	Pandemic	2021-2022	188571	NewRSVB2014	5009	A	G	G	100	missense_variant	p.Ser100Gly	A	1	0.997239	p1442	2021-05-31	RSVB	RSVB		18.3	Concordant	0.499221	Not in Antigenic Site	Mucin-like region I	Not in L domain
NewRSVB2014_5030_G	Pandemic	2021-2022	188571	NewRSVB2014	5030	A	G	G	107	missense_variant	p.Thr107Ala	A	7	0.996605	p1442	2021-05-31	RSVB	RSVB		18.3	Concordant	0.499221	Not in Antigenic Site	Mucin-like region I	Not in L domain
NewRSVB2014_5032_T	Pandemic	2021-2022	188571	NewRSVB2014	5032	C	T	G	107	synonymous_variant	p.Thr107Thr	A	6	0.998439	p1442	2021-05-31	RSVB	RSVB		18.3	Concordant	0.499221	Not in Antigenic Site	Mucin-like region I	Not in L domain
NewRSVB2014_5035_T	Pandemic	2021-2022	188571	NewRSVB2014	5035	A	T	G	108	synonymous_variant	p.Thr108Thr	A	1	0.997425	p1442	2021-05-31	RSVB	RSVB		18.3	Concordant	0.499221	Not in Antigenic Site	Mucin-like region I	Not in L domain
NewRSVB2014_5071_C	Pandemic	2021-2022	188571	NewRSVB2014	5071	T	C	G	120	synonymous_variant	p.Pro120Pro	A	7	0.997901	p1442	2021-05-31	RSVB	RSVB		18.3	Concordant	0.499221	Not in Antigenic Site	Mucin-like region I	Not in L domain
NewRSVB2014_5118_C	Pandemic	2021-2022	188571	NewRSVB2014	5118	G	C	G	136	missense_variant	p.Arg136Thr	A	7	0.995575	p1442	2021-05-31	RSVB	RSVB		18.3	Concordant	0.499221	Not in Antigenic Site	Mucin-like region I	Not in L domain
NewRSVB2014_5128_C	Pandemic	2021-2022	188571	NewRSVB2014	5128	T	C	G	139	synonymous_variant	p.Thr139Thr	A	6	0.996016	p1442	2021-05-31	RSVB	RSVB		18.3	Concordant	0.499221	Not in Antigenic Site	Mucin-like region I	Not in L domain
NewRSVB2014_5215_T	Pandemic	2021-2022	188571	NewRSVB2014	5215	C	T	G	168	synonymous_variant	p.Phe168Phe	A	7	1	p1442	2021-05-31	RSVB	RSVB		18.3	Concordant	0.499221	Not in Antigenic Site	Central conserved domain	Not in L domain
NewRSVB2014_5228_G	Pandemic	2021-2022	188571	NewRSVB2014	5228	A	G	G	173	missense_variant	p.Ile173Val	A	4	0.989236	p1442	2021-05-31	RSVB	RSVB		18.3	Concordant	0.499221	Not in Antigenic Site	Central conserved domain	Not in L domain
NewRSVB2014_5281_C	Pandemic	2021-2022	188571	NewRSVB2014	5281	T	C	G	190	synonymous_variant	p.Asn190Asn	A	8	0.990662	p1442	2021-05-31	RSVB	RSVB		18.3	Concordant	0.499221	Not in Antigenic Site	Heparin Binding domain	Not in L domain
NewRSVB2014_5304_C	Pandemic	2021-2022	188571	NewRSVB2014	5304	T	C	G	198	missense_variant	p.Ile198Thr	A	7	0.985666	p1442	2021-05-31	RSVB	RSVB		18.3	Concordant	0.499221	Not in Antigenic Site	Heparin Binding domain	Not in L domain
NewRSVB2014_5326_T	Pandemic	2021-2022	188571	NewRSVB2014	5326	C	T	G	205	synonymous_variant	p.Pro205Pro	A	7	0.995878	p1442	2021-05-31	RSVB	RSVB		18.3	Concordant	0.499221	Not in Antigenic Site	Heparin Binding domain	Not in L domain
NewRSVB2014_5351_T	Pandemic	2021-2022	188571	NewRSVB2014	5351	C	T	G	214	missense_variant	p.Pro214Ser	A	1	0.994794	p1442	2021-05-31	RSVB	RSVB		18.3	Concordant	0.499221	Not in Antigenic Site	Heparin Binding domain	Not in L domain
NewRSVB2014_5373_T	Pandemic	2021-2022	188571	NewRSVB2014	5373	C	T	G	221	missense_variant	p.Pro221Leu	A	1	0.998529	p1442	2021-05-31	RSVB	RSVB		18.3	Concordant	0.499221	Not in Antigenic Site	Heparin Binding domain	Not in L domain
NewRSVB2014_5422_T	Pandemic	2021-2022	188571	NewRSVB2014	5422	C	T	G	237	synonymous_variant	p.Thr237Thr	A	7	0.989809	p1442	2021-05-31	RSVB	RSVB		18.3	Concordant	0.499221	Not in Antigenic Site	Mucin-like region II	Not in L domain
NewRSVB2014_5479_C	Pandemic	2021-2022	188571	NewRSVB2014	5479	A	C	G	256	missense_variant	p.Lys256Asn	A	1	0.995426	p1442	2021-05-31	RSVB	RSVB		18.3	Concordant	0.499221	Not in Antigenic Site	Mucin-like region II	Not in L domain
NewRSVB2014_5491_G	Pandemic	2021-2022	188571	NewRSVB2014	5491	A	G	G	260	synonymous_variant	p.Arg260Arg	A	7	0.992245	p1442	2021-05-31	RSVB	RSVB		18.3	Concordant	0.499221	Not in Antigenic Site	Mucin-like region II	Not in L domain
NewRSVB2014_5514_C	Pandemic	2021-2022	188571	NewRSVB2014	5514	T	C	G	268	missense_variant	p.Ile268Thr	A	1	0.997431	p1442	2021-05-31	RSVB	RSVB		18.3	Concordant	0.499221	Not in Antigenic Site	Mucin-like region II	Not in L domain
NewRSVB2014_5521_C	Pandemic	2021-2022	188571	NewRSVB2014	5521	T	C	G	270	synonymous_variant	p.Leu270Leu	A	1	0.997499	p1442	2021-05-31	RSVB	RSVB		18.3	Concordant	0.499221	Not in Antigenic Site	Mucin-like region II	Not in L domain
NewRSVB2014_5534_C	Pandemic	2021-2022	188571	NewRSVB2014	5534	T	C	G	275	missense_variant	p.Ser275Pro	A	1	0.992291	p1442	2021-05-31	RSVB	RSVB		18.3	Concordant	0.499221	Not in Antigenic Site	Mucin-like region II	Not in L domain
NewRSVB2014_5542_T	Pandemic	2021-2022	188571	NewRSVB2014	5542	C	T	G	277	synonymous_variant	p.His277His	A	1	0.993286	p1442	2021-05-31	RSVB	RSVB		18.3	Concordant	0.499221	Not in Antigenic Site	Mucin-like region II	Not in L domain
NewRSVB2014_5547_C	Pandemic	2021-2022	188571	NewRSVB2014	5547	T	C	G	279	missense_variant	p.Ile279Thr	A	7	0.997314	p1442	2021-05-31	RSVB	RSVB		18.3	Concordant	0.499221	Not in Antigenic Site	Mucin-like region II	Not in L domain
NewRSVB2014_5560_T	Pandemic	2021-2022	188571	NewRSVB2014	5560	C	T	G	283	synonymous_variant	p.Ser283Ser	A	7	0.995281	p1442	2021-05-31	RSVB	RSVB		18.3	Concordant	0.499221	Not in Antigenic Site	Mucin-like region II	Not in L domain
NewRSVB2014_5564_C	Pandemic	2021-2022	188571	NewRSVB2014	5564	T	C	G	285	missense_variant	p.Tyr285His	A	3	0.996994	p1442	2021-05-31	RSVB	RSVB		18.3	Concordant	0.499221	Not in Antigenic Site	Mucin-like region II	Not in L domain
NewRSVB2014_5574_T	Pandemic	2021-2022	188571	NewRSVB2014	5574	C	T	G	288	missense_variant	p.Thr288Ile	A	7	0.995405	p1442	2021-05-31	RSVB	RSVB		18.3	Concordant	0.499221	Not in Antigenic Site	Mucin-like region II	Not in L domain
NewRSVB2014_5596_T	Pandemic	2021-2022	188571	NewRSVB2014	5596	C	T	G	295	synonymous_variant	p.Ser295Ser	A	1	0.995662	p1442	2021-05-31	RSVB	RSVB		18.3	Concordant	0.499221	Not in Antigenic Site	Mucin-like region II	Not in L domain
NewRSVB2014_5638_T	Pandemic	2021-2022	188571	NewRSVB2014	5638	C	T	G	309	synonymous_variant	p.Ser309Ser	A	7	0.996671	p1442	2021-05-31	RSVB	RSVB		18.3	Concordant	0.499221	Not in Antigenic Site	Mucin-like region II	Not in L domain
NewRSVB2014_5640_T	Pandemic	2021-2022	188571	NewRSVB2014	5640	C	T	G	310	missense_variant	p.Thr310Ile	A	7	0.998316	p1442	2021-05-31	RSVB	RSVB		18.3	Concordant	0.499221	Not in Antigenic Site	Mucin-like region II	Not in L domain
NewRSVB2014_5767_A	Pandemic	2021-2022	188571	NewRSVB2014	5767	G	A	F	9	missense_variant	p.Ser9Asn	A	4	0.997205	p1442	2021-05-31	RSVB	RSVB		18.3	Concordant	0.499221	Not in Antigenic Site	Not in a G domain	Not in L domain
NewRSVB2014_5807_T	Pandemic	2021-2022	188571	NewRSVB2014	5807	C	T	F	22	synonymous_variant	p.Leu22Leu	A	7	0.995836	p1442	2021-05-31	RSVB	RSVB		18.3	Concordant	0.499221	Not in Antigenic Site	Not in a G domain	Not in L domain
NewRSVB2014_5846_A	Pandemic	2021-2022	188571	NewRSVB2014	5846	G	A	F	35	synonymous_variant	p.Ser35Ser	A	7	0.994598	p1442	2021-05-31	RSVB	RSVB		18.3	Concordant	0.499221	Not in Antigenic Site	Not in a G domain	Not in L domain
NewRSVB2014_5866_A	Pandemic	2021-2022	188571	NewRSVB2014	5866	G	A	F	42	missense_variant	p.Arg42Lys	A	6	0.99505	p1442	2021-05-31	RSVB	RSVB		18.3	Concordant	0.499221	Not in Antigenic Site	Not in a G domain	Not in L domain
NewRSVB2014_5891_T	Pandemic	2021-2022	188571	NewRSVB2014	5891	A	T	F	50	synonymous_variant	p.Thr50Thr	A	1	0.998604	p1442	2021-05-31	RSVB	RSVB		18.3	Concordant	0.499221	Antigenic Site IIIa	Not in a G domain	Not in L domain
NewRSVB2014_5969_T	Pandemic	2021-2022	188571	NewRSVB2014	5969	A	T	F	76	synonymous_variant	p.Val76Val	A	7	0.999235	p1442	2021-05-31	RSVB	RSVB		18.3	Concordant	0.499221	Not in Antigenic Site	Not in a G domain	Not in L domain
NewRSVB2014_6014_T	Pandemic	2021-2022	188571	NewRSVB2014	6014	A	T	F	91	synonymous_variant	p.Thr91Thr	A	7	0.99841	p1442	2021-05-31	RSVB	RSVB		18.3	Concordant	0.499221	Not in Antigenic Site	Not in a G domain	Not in L domain
NewRSVB2014_6049_T	Pandemic	2021-2022	188571	NewRSVB2014	6049	C	T	F	103	missense_variant	p.Ala103Val	A	7	0.996337	p1442	2021-05-31	RSVB	RSVB		18.3	Concordant	0.499221	Not in Antigenic Site	Not in a G domain	Not in L domain
NewRSVB2014_6092_T	Pandemic	2021-2022	188571	NewRSVB2014	6092	C	T	F	117	synonymous_variant	p.Tyr117Tyr	A	1	0.994575	p1442	2021-05-31	RSVB	RSVB		18.3	Concordant	0.499221	Not in Antigenic Site	Not in a G domain	Not in L domain
NewRSVB2014_6256_A	Pandemic	2021-2022	188571	NewRSVB2014	6256	T	A	F	172	missense_variant	p.Leu172Gln	A	7	0.998016	p1442	2021-05-31	RSVB	RSVB		18.3	Concordant	0.499221	Antigenic Site V	Not in a G domain	Not in L domain
NewRSVB2014_6258_C	Pandemic	2021-2022	188571	NewRSVB2014	6258	T	C	F	173	missense_variant	p.Ser173Pro	A	7	0.997993	p1442	2021-05-31	RSVB	RSVB		18.3	Concordant	0.499221	Antigenic Site V	Not in a G domain	Not in L domain
NewRSVB2014_6259_T	Pandemic	2021-2022	188571	NewRSVB2014	6259	C	T	F	173	missense_variant	p.Ser173Phe	A	7	0.997993	p1442	2021-05-31	RSVB	RSVB		18.3	Concordant	0.499221	Antigenic Site V	Not in a G domain	Not in L domain
NewRSVB2014_6263_G	Pandemic	2021-2022	188571	NewRSVB2014	6263	A	G	F	174	synonymous_variant	p.Thr174Thr	A	1	0.997356	p1442	2021-05-31	RSVB	RSVB		18.3	Concordant	0.499221	Antigenic Site V	Not in a G domain	Not in L domain
NewRSVB2014_6310_A	Pandemic	2021-2022	188571	NewRSVB2014	6310	G	A	F	190	missense_variant	p.Ser190Asn	A	1	0.998893	p1442	2021-05-31	RSVB	RSVB		18.3	Concordant	0.499221	Antigenic Site V	Not in a G domain	Not in L domain
NewRSVB2014_6313_G	Pandemic	2021-2022	188571	NewRSVB2014	6313	A	G	F	191	missense_variant	p.Lys191Arg	A	7	0.999449	p1442	2021-05-31	RSVB	RSVB		18.3	Concordant	0.499221	Antigenic Site V	Not in a G domain	Not in L domain
NewRSVB2014_6359_G	Pandemic	2021-2022	188571	NewRSVB2014	6359	A	G	F	206	missense_variant	p.Ile206Met	A	7	0.993675	p1442	2021-05-31	RSVB	RSVB		18.3	Concordant	0.499221	Antigenic Site Øb	Not in a G domain	Not in L domain
NewRSVB2014_6367_G	Pandemic	2021-2022	188571	NewRSVB2014	6367	A	G	F	209	missense_variant	p.Gln209Arg	A	7	0.998114	p1442	2021-05-31	RSVB	RSVB		18.3	Concordant	0.499221	Antigenic Site Øb	Not in a G domain	Not in L domain
NewRSVB2014_6373_A	Pandemic	2021-2022	188571	NewRSVB2014	6373	G	A	F	211	missense_variant	p.Ser211Asn	A	1	0.998078	p1442	2021-05-31	RSVB	RSVB		18.3	Concordant	0.499221	Not in Antigenic Site	Not in a G domain	Not in L domain
NewRSVB2014_6383_A	Pandemic	2021-2022	188571	NewRSVB2014	6383	T	A	F	214	synonymous_variant	p.Ile214Ile	A	7	0.998672	p1442	2021-05-31	RSVB	RSVB		18.3	Concordant	0.499221	Not in Antigenic Site	Not in a G domain	Not in L domain
NewRSVB2014_6395_G	Pandemic	2021-2022	188571	NewRSVB2014	6395	A	G	F	218	synonymous_variant	p.Glu218Glu	A	7	0.998607	p1442	2021-05-31	RSVB	RSVB		18.3	Concordant	0.499221	Not in Antigenic Site	Not in a G domain	Not in L domain
NewRSVB2014_6767_T	Pandemic	2021-2022	188571	NewRSVB2014	6767	C	T	F	342	synonymous_variant	p.Tyr342Tyr	A	7	0.997054	p1442	2021-05-31	RSVB	RSVB		18.3	Concordant	0.499221	Not in Antigenic Site	Not in a G domain	Not in L domain
NewRSVB2014_6803_A	Pandemic	2021-2022	188571	NewRSVB2014	6803	G	A	F	354	synonymous_variant	p.Gln354Gln	A	7	0.996491	p1442	2021-05-31	RSVB	RSVB		18.3	Concordant	0.499221	Not in Antigenic Site	Not in a G domain	Not in L domain
NewRSVB2014_6906_C	Pandemic	2021-2022	188571	NewRSVB2014	6906	T	C	F	389	missense_variant	p.Ser389Pro	A	1	0.995843	p1442	2021-05-31	RSVB	RSVB		18.3	Concordant	0.499221	Antigenic Site I	Not in a G domain	Not in L domain
NewRSVB2014_6962_C	Pandemic	2021-2022	188571	NewRSVB2014	6962	T	C	F	407	synonymous_variant	p.Ile407Ile	A	1	0.996456	p1442	2021-05-31	RSVB	RSVB		18.3	Concordant	0.499221	Not in Antigenic Site	Not in a G domain	Not in L domain
NewRSVB2014_6998_G	Pandemic	2021-2022	188571	NewRSVB2014	6998	A	G	F	419	synonymous_variant	p.Lys419Lys	A	7	1	p1442	2021-05-31	RSVB	RSVB		18.3	Concordant	0.499221	Not in Antigenic Site	Not in a G domain	Not in L domain
NewRSVB2014_7007_T	Pandemic	2021-2022	188571	NewRSVB2014	7007	C	T	F	422	synonymous_variant	p.Cys422Cys	A	7	0.997115	p1442	2021-05-31	RSVB	RSVB		18.3	Concordant	0.499221	Antigenic Site IV	Not in a G domain	Not in L domain
NewRSVB2014_7055_C	Pandemic	2021-2022	188571	NewRSVB2014	7055	T	C	F	438	synonymous_variant	p.Gly438Gly	A	3	0.996786	p1442	2021-05-31	RSVB	RSVB		18.3	Concordant	0.499221	Antigenic Site IV	Not in a G domain	Not in L domain
NewRSVB2014_7112_T	Pandemic	2021-2022	188571	NewRSVB2014	7112	C	T	F	457	synonymous_variant	p.Tyr457Tyr	A	7	0.997535	p1442	2021-05-31	RSVB	RSVB		18.3	Concordant	0.499221	Antigenic Site IV	Not in a G domain	Not in L domain
NewRSVB2014_7416_T	Pandemic	2021-2022	188571	NewRSVB2014	7416	C	T	F	559	synonymous_variant	p.Leu559Leu	A	7	0.998866	p1442	2021-05-31	RSVB	RSVB		18.3	Concordant	0.499221	Not in Antigenic Site	Not in a G domain	Not in L domain
NewRSVB2014_7490_C	Pandemic	2021-2022	188571	NewRSVB2014	7490	T	C	M2-1		upstream_gene_variant		A	7	0.996864	p1442	2021-05-31	RSVB	RSVB		18.3	Concordant	0.499221	Not in Antigenic Site	Not in a G domain	Not in L domain
NewRSVB2014_7511_T	Pandemic	2021-2022	188571	NewRSVB2014	7511	C	T	M2-1		upstream_gene_variant		A	7	0.995708	p1442	2021-05-31	RSVB	RSVB		18.3	Concordant	0.499221	Not in Antigenic Site	Not in a G domain	Not in L domain
NewRSVB2014_7535_G	Pandemic	2021-2022	188571	NewRSVB2014	7535	A	G	M2-1		upstream_gene_variant		A	7	0.998763	p1442	2021-05-31	RSVB	RSVB		18.3	Concordant	0.499221	Not in Antigenic Site	Not in a G domain	Not in L domain
NewRSVB2014_7540_A	Pandemic	2021-2022	188571	NewRSVB2014	7540	T	A	M2-1		upstream_gene_variant		A	3	1	p1442	2021-05-31	RSVB	RSVB		18.3	Concordant	0.499221	Not in Antigenic Site	Not in a G domain	Not in L domain
NewRSVB2014_7568_C	Pandemic	2021-2022	188571	NewRSVB2014	7568	T	C	M2-1		upstream_gene_variant		A	7	0.994087	p1442	2021-05-31	RSVB	RSVB		18.3	Concordant	0.499221	Not in Antigenic Site	Not in a G domain	Not in L domain
NewRSVB2014_7611_T	Pandemic	2021-2022	188571	NewRSVB2014	7611	C	T	M2-1		upstream_gene_variant		A	7	0.996028	p1442	2021-05-31	RSVB	RSVB		18.3	Concordant	0.499221	Not in Antigenic Site	Not in a G domain	Not in L domain
NewRSVB2014_7628_G	Pandemic	2021-2022	188571	NewRSVB2014	7628	A	G	M2-1		upstream_gene_variant		A	7	0.995005	p1442	2021-05-31	RSVB	RSVB		18.3	Concordant	0.499221	Not in Antigenic Site	Not in a G domain	Not in L domain
NewRSVB2014_7938_C	Pandemic	2021-2022	188571	NewRSVB2014	7938	T	C	M2-1	82	synonymous_variant	p.Ser82Ser	A	1	0.996341	p1442	2021-05-31	RSVB	RSVB		18.3	Concordant	0.499221	Not in Antigenic Site	Not in a G domain	Not in L domain
NewRSVB2014_8040_T	Pandemic	2021-2022	188571	NewRSVB2014	8040	C	T	M2-1	116	synonymous_variant	p.Asp116Asp	A	7	0.998856	p1442	2021-05-31	RSVB	RSVB		18.3	Concordant	0.499221	Not in Antigenic Site	Not in a G domain	Not in L domain
NewRSVB2014_8139_T	Pandemic	2021-2022	188571	NewRSVB2014	8139	C	T	M2-1	149	synonymous_variant	p.Leu149Leu	A	7	0.997374	p1442	2021-05-31	RSVB	RSVB		18.3	Concordant	0.499221	Not in Antigenic Site	Not in a G domain	Not in L domain
NewRSVB2014_8233_A	Pandemic	2021-2022	188571	NewRSVB2014	8233	G	A	M2-1	181	missense_variant	p.Val181Ile	A	7	0.997024	p1442	2021-05-31	RSVB	RSVB		18.3	Concordant	0.499221	Not in Antigenic Site	Not in a G domain	Not in L domain
NewRSVB2014_8325_C	Pandemic	2021-2022	188571	NewRSVB2014	8325	T	C	M2-2	27	missense_variant	p.Met27Thr	A	3	0.99685	p1442	2021-05-31	RSVB	RSVB		18.3	Concordant	0.499221	Not in Antigenic Site	Not in a G domain	Not in L domain
NewRSVB2014_8348_A	Pandemic	2021-2022	188571	NewRSVB2014	8348	G	A	M2-2	35	missense_variant	p.Asp35Asn	A	1	1	p1442	2021-05-31	RSVB	RSVB		18.3	Concordant	0.499221	Not in Antigenic Site	Not in a G domain	Not in L domain
NewRSVB2014_8377_A	Pandemic	2021-2022	188571	NewRSVB2014	8377	G	A	M2-2	44	synonymous_variant	p.Leu44Leu	A	7	1	p1442	2021-05-31	RSVB	RSVB		18.3	Concordant	0.499221	Not in Antigenic Site	Not in a G domain	Not in L domain
NewRSVB2014_8391_T	Pandemic	2021-2022	188571	NewRSVB2014	8391	G	T	M2-2	49	missense_variant	p.Cys49Phe	A	1	0.994169	p1442	2021-05-31	RSVB	RSVB		18.3	Concordant	0.499221	Not in Antigenic Site	Not in a G domain	Not in L domain
NewRSVB2014_8553_C	Pandemic	2021-2022	188571	NewRSVB2014	8553	T	C	L		upstream_gene_variant		A	6	0.999038	p1442	2021-05-31	RSVB	RSVB		18.3	Concordant	0.499221	Not in Antigenic Site	Not in a G domain	Not in L domain
NewRSVB2014_8570_A	Pandemic	2021-2022	188571	NewRSVB2014	8570	G	A	L		upstream_gene_variant		A	7	0.996139	p1442	2021-05-31	RSVB	RSVB		18.3	Concordant	0.499221	Not in Antigenic Site	Not in a G domain	Not in L domain
NewRSVB2014_8749_A	Pandemic	2021-2022	188571	NewRSVB2014	8749	C	A	L	56	missense_variant	p.Leu56Ile	A	7	0.997523	p1442	2021-05-31	RSVB	RSVB		18.3	Concordant	0.499221	Not in Antigenic Site	Not in a G domain	RNA dependent RNA polymerization (RdRp)
NewRSVB2014_8952_A	Pandemic	2021-2022	188571	NewRSVB2014	8952	G	A	L	123	synonymous_variant	p.Lys123Lys	A	1	0.999065	p1442	2021-05-31	RSVB	RSVB		18.3	Concordant	0.499221	Not in Antigenic Site	Not in a G domain	RNA dependent RNA polymerization (RdRp)
NewRSVB2014_8967_A	Pandemic	2021-2022	188571	NewRSVB2014	8967	G	A	L	128	synonymous_variant	p.Leu128Leu	A	6	0.999179	p1442	2021-05-31	RSVB	RSVB		18.3	Concordant	0.499221	Not in Antigenic Site	Not in a G domain	RNA dependent RNA polymerization (RdRp)
NewRSVB2014_9105_T	Pandemic	2021-2022	188571	NewRSVB2014	9105	C	T	L	174	synonymous_variant	p.Asp174Asp	A	7	0.997308	p1442	2021-05-31	RSVB	RSVB		18.3	Concordant	0.499221	Not in Antigenic Site	Not in a G domain	RNA dependent RNA polymerization (RdRp)
NewRSVB2014_9159_G	Pandemic	2021-2022	188571	NewRSVB2014	9159	A	G	L	192	synonymous_variant	p.Lys192Lys	A	7	0.990661	p1442	2021-05-31	RSVB	RSVB		18.3	Concordant	0.499221	Not in Antigenic Site	Not in a G domain	RNA dependent RNA polymerization (RdRp)
NewRSVB2014_9366_T	Pandemic	2021-2022	188571	NewRSVB2014	9366	C	T	L	261	synonymous_variant	p.Ile261Ile	A	7	0.99494	p1442	2021-05-31	RSVB	RSVB		18.3	Concordant	0.499221	Not in Antigenic Site	Not in a G domain	RNA dependent RNA polymerization (RdRp)
NewRSVB2014_9414_C	Pandemic	2021-2022	188571	NewRSVB2014	9414	T	C	L	277	synonymous_variant	p.Leu277Leu	A	7	0.997234	p1442	2021-05-31	RSVB	RSVB		18.3	Concordant	0.499221	Not in Antigenic Site	Not in a G domain	RNA dependent RNA polymerization (RdRp)
NewRSVB2014_9417_T	Pandemic	2021-2022	188571	NewRSVB2014	9417	C	T	L	278	synonymous_variant	p.Ser278Ser	A	1	0.991724	p1442	2021-05-31	RSVB	RSVB		18.3	Concordant	0.499221	Not in Antigenic Site	Not in a G domain	RNA dependent RNA polymerization (RdRp)
NewRSVB2014_9531_C	Pandemic	2021-2022	188571	NewRSVB2014	9531	T	C	L	316	synonymous_variant	p.Tyr316Tyr	A	7	0.99398	p1442	2021-05-31	RSVB	RSVB		18.3	Concordant	0.499221	Not in Antigenic Site	Not in a G domain	RNA dependent RNA polymerization (RdRp)
NewRSVB2014_9669_C	Pandemic	2021-2022	188571	NewRSVB2014	9669	T	C	L	362	synonymous_variant	p.Asn362Asn	A	1	0.997947	p1442	2021-05-31	RSVB	RSVB		18.3	Concordant	0.499221	Not in Antigenic Site	Not in a G domain	RNA dependent RNA polymerization (RdRp)
NewRSVB2014_9705_T	Pandemic	2021-2022	188571	NewRSVB2014	9705	C	T	L	374	synonymous_variant	p.Asp374Asp	A	7	0.998168	p1442	2021-05-31	RSVB	RSVB		18.3	Concordant	0.499221	Not in Antigenic Site	Not in a G domain	RNA dependent RNA polymerization (RdRp)
NewRSVB2014_10292_G	Pandemic	2021-2022	188571	NewRSVB2014	10292	A	G	L	570	missense_variant	p.Lys570Arg	A	1	0.996164	p1442	2021-05-31	RSVB	RSVB		18.3	Concordant	0.499221	Not in Antigenic Site	Not in a G domain	RNA dependent RNA polymerization (RdRp)
NewRSVB2014_10371_C	Pandemic	2021-2022	188571	NewRSVB2014	10371	T	C	L	596	synonymous_variant	p.Asp596Asp	A	1	0.997874	p1442	2021-05-31	RSVB	RSVB		18.3	Concordant	0.499221	Not in Antigenic Site	Not in a G domain	RNA dependent RNA polymerization (RdRp)
NewRSVB2014_10515_A	Pandemic	2021-2022	188571	NewRSVB2014	10515	G	A	L	644	synonymous_variant	p.Glu644Glu	A	7	0.998462	p1442	2021-05-31	RSVB	RSVB		18.3	Concordant	0.499221	Not in Antigenic Site	Not in a G domain	RNA dependent RNA polymerization (RdRp)
NewRSVB2014_10726_G	Pandemic	2021-2022	188571	NewRSVB2014	10726	A	G	L	715	missense_variant	p.Ile715Val	A	7	0.997209	p1442	2021-05-31	RSVB	RSVB		18.3	Concordant	0.499221	Not in Antigenic Site	Not in a G domain	RNA dependent RNA polymerization (RdRp)
NewRSVB2014_10746_C	Pandemic	2021-2022	188571	NewRSVB2014	10746	T	C	L	721	synonymous_variant	p.Asp721Asp	A	1	0.999199	p1442	2021-05-31	RSVB	RSVB		18.3	Concordant	0.499221	Not in Antigenic Site	Not in a G domain	RNA dependent RNA polymerization (RdRp)
NewRSVB2014_10758_A	Pandemic	2021-2022	188571	NewRSVB2014	10758	G	A	L	725	synonymous_variant	p.Gly725Gly	A	6	0.999174	p1442	2021-05-31	RSVB	RSVB		18.3	Concordant	0.499221	Not in Antigenic Site	Not in a G domain	RNA dependent RNA polymerization (RdRp)
NewRSVB2014_11172_T	Pandemic	2021-2022	188571	NewRSVB2014	11172	C	T	L	863	synonymous_variant	p.Ser863Ser	A	7	0.997613	p1442	2021-05-31	RSVB	RSVB		18.3	Concordant	0.499221	Not in Antigenic Site	Not in a G domain	RNA dependent RNA polymerization (RdRp)
NewRSVB2014_11373_T	Pandemic	2021-2022	188571	NewRSVB2014	11373	C	T	L	930	synonymous_variant	p.Asn930Asn	A	7	0.999299	p1442	2021-05-31	RSVB	RSVB		18.3	Concordant	0.499221	Not in Antigenic Site	Not in a G domain	RNA dependent RNA polymerization (RdRp)
NewRSVB2014_11418_T	Pandemic	2021-2022	188571	NewRSVB2014	11418	A	T	L	945	synonymous_variant	p.Ala945Ala	A	7	0.99844	p1442	2021-05-31	RSVB	RSVB		18.3	Concordant	0.499221	Not in Antigenic Site	Not in a G domain	RNA dependent RNA polymerization (RdRp)
NewRSVB2014_11448_G	Pandemic	2021-2022	188571	NewRSVB2014	11448	A	G	L	955	missense_variant	p.Ile955Met	A	4	0.999197	p1442	2021-05-31	RSVB	RSVB		18.3	Concordant	0.499221	Not in Antigenic Site	Not in a G domain	Capping (PRNTase)
NewRSVB2014_11463_T	Pandemic	2021-2022	188571	NewRSVB2014	11463	A	T	L	960	missense_variant	p.Lys960Asn	A	4	0.999145	p1442	2021-05-31	RSVB	RSVB		18.3	Concordant	0.499221	Not in Antigenic Site	Not in a G domain	Capping (PRNTase)
NewRSVB2014_11535_A	Pandemic	2021-2022	188571	NewRSVB2014	11535	G	A	L	984	synonymous_variant	p.Leu984Leu	A	6	0.999097	p1442	2021-05-31	RSVB	RSVB		18.3	Concordant	0.499221	Not in Antigenic Site	Not in a G domain	Capping (PRNTase)
NewRSVB2014_11625_T	Pandemic	2021-2022	188571	NewRSVB2014	11625	C	T	L	1014	synonymous_variant	p.Phe1014Phe	A	7	0.99784	p1442	2021-05-31	RSVB	RSVB		18.3	Concordant	0.499221	Not in Antigenic Site	Not in a G domain	Capping (PRNTase)
NewRSVB2014_11682_C	Pandemic	2021-2022	188571	NewRSVB2014	11682	T	C	L	1033	synonymous_variant	p.Asp1033Asp	A	1	0.998955	p1442	2021-05-31	RSVB	RSVB		18.3	Concordant	0.499221	Not in Antigenic Site	Not in a G domain	Capping (PRNTase)
NewRSVB2014_11967_C	Pandemic	2021-2022	188571	NewRSVB2014	11967	T	C	L	1128	synonymous_variant	p.Ser1128Ser	A	1	0.995169	p1442	2021-05-31	RSVB	RSVB		18.3	Concordant	0.499221	Not in Antigenic Site	Not in a G domain	Capping (PRNTase)
NewRSVB2014_11973_C	Pandemic	2021-2022	188571	NewRSVB2014	11973	T	C	L	1130	synonymous_variant	p.Pro1130Pro	A	1	0.994197	p1442	2021-05-31	RSVB	RSVB		18.3	Concordant	0.499221	Not in Antigenic Site	Not in a G domain	Capping (PRNTase)
NewRSVB2014_12021_T	Pandemic	2021-2022	188571	NewRSVB2014	12021	C	T	L	1146	synonymous_variant	p.Ser1146Ser	A	1	0.996458	p1442	2021-05-31	RSVB	RSVB		18.3	Concordant	0.499221	Not in Antigenic Site	Not in a G domain	Capping (PRNTase)
NewRSVB2014_12246_A	Pandemic	2021-2022	188571	NewRSVB2014	12246	G	A	L	1221	synonymous_variant	p.Ser1221Ser	A	7	1	p1442	2021-05-31	RSVB	RSVB		18.3	Concordant	0.499221	Not in Antigenic Site	Not in a G domain	Capping (PRNTase)
NewRSVB2014_12249_T	Pandemic	2021-2022	188571	NewRSVB2014	12249	A	T	L	1222	synonymous_variant	p.Pro1222Pro	A	3	0.995902	p1442	2021-05-31	RSVB	RSVB		18.3	Concordant	0.499221	Not in Antigenic Site	Not in a G domain	Capping (PRNTase)
NewRSVB2014_12381_C	Pandemic	2021-2022	188571	NewRSVB2014	12381	T	C	L	1266	synonymous_variant	p.Ser1266Ser	A	6	0.999012	p1442	2021-05-31	RSVB	RSVB		18.3	Concordant	0.499221	Not in Antigenic Site	Not in a G domain	Capping (PRNTase)
NewRSVB2014_12384_A	Pandemic	2021-2022	188571	NewRSVB2014	12384	G	A	L	1267	synonymous_variant	p.Thr1267Thr	A	7	0.998024	p1442	2021-05-31	RSVB	RSVB		18.3	Concordant	0.499221	Not in Antigenic Site	Not in a G domain	Capping (PRNTase)
NewRSVB2014_12552_G	Pandemic	2021-2022	188571	NewRSVB2014	12552	A	G	L	1323	synonymous_variant	p.Lys1323Lys	A	7	0.998168	p1442	2021-05-31	RSVB	RSVB		18.3	Concordant	0.499221	Not in Antigenic Site	Not in a G domain	Capping (PRNTase)
NewRSVB2014_12630_T	Pandemic	2021-2022	188571	NewRSVB2014	12630	C	T	L	1349	synonymous_variant	p.Phe1349Phe	A	1	0.99364	p1442	2021-05-31	RSVB	RSVB		18.3	Concordant	0.499221	Not in Antigenic Site	Not in a G domain	Capping (PRNTase)
NewRSVB2014_12675_C	Pandemic	2021-2022	188571	NewRSVB2014	12675	T	C	L	1364	synonymous_variant	p.Asp1364Asp	A	1	0.997333	p1442	2021-05-31	RSVB	RSVB		18.3	Concordant	0.499221	Not in Antigenic Site	Not in a G domain	Capping (PRNTase)
NewRSVB2014_12993_T	Pandemic	2021-2022	188571	NewRSVB2014	12993	C	T	L	1470	synonymous_variant	p.Ser1470Ser	A	7	0.997494	p1442	2021-05-31	RSVB	RSVB		18.3	Concordant	0.499221	Not in Antigenic Site	Not in a G domain	Connector domain (CD)
NewRSVB2014_12996_T	Pandemic	2021-2022	188571	NewRSVB2014	12996	C	T	L	1471	synonymous_variant	p.His1471His	A	1	0.993998	p1442	2021-05-31	RSVB	RSVB		18.3	Concordant	0.499221	Not in Antigenic Site	Not in a G domain	Connector domain (CD)
NewRSVB2014_13019_C	Pandemic	2021-2022	188571	NewRSVB2014	13019	T	C	L	1479	missense_variant	p.Val1479Ala	A	7	0.99582	p1442	2021-05-31	RSVB	RSVB		18.3	Concordant	0.499221	Not in Antigenic Site	Not in a G domain	Connector domain (CD)
NewRSVB2014_13050_A	Pandemic	2021-2022	188571	NewRSVB2014	13050	G	A	L	1489	synonymous_variant	p.Ala1489Ala	A	3	0.996771	p1442	2021-05-31	RSVB	RSVB		18.3	Concordant	0.499221	Not in Antigenic Site	Not in a G domain	Connector domain (CD)
NewRSVB2014_13392_T	Pandemic	2021-2022	188571	NewRSVB2014	13392	C	T	L	1603	synonymous_variant	p.Gly1603Gly	A	7	0.997758	p1442	2021-05-31	RSVB	RSVB		18.3	Concordant	0.499221	Not in Antigenic Site	Not in a G domain	Connector domain (CD)
NewRSVB2014_13617_C	Pandemic	2021-2022	188571	NewRSVB2014	13617	T	C	L	1678	synonymous_variant	p.Tyr1678Tyr	A	7	0.998795	p1442	2021-05-31	RSVB	RSVB		18.3	Concordant	0.499221	Not in Antigenic Site	Not in a G domain	Connector domain (CD)
NewRSVB2014_13659_G	Pandemic	2021-2022	188571	NewRSVB2014	13659	A	G	L	1692	synonymous_variant	p.Arg1692Arg	A	7	0.99653	p1442	2021-05-31	RSVB	RSVB		18.3	Concordant	0.499221	Not in Antigenic Site	Not in a G domain	Connector domain (CD)
NewRSVB2014_13662_A	Pandemic	2021-2022	188571	NewRSVB2014	13662	T	A	L	1693	synonymous_variant	p.Ile1693Ile	A	6	0.998608	p1442	2021-05-31	RSVB	RSVB		18.3	Concordant	0.499221	Not in Antigenic Site	Not in a G domain	Connector domain (CD)
NewRSVB2014_13717_G	Pandemic	2021-2022	188571	NewRSVB2014	13717	A	G	L	1712	missense_variant	p.Thr1712Ala	A	7	0.993111	p1442	2021-05-31	RSVB	RSVB		18.3	Concordant	0.499221	Not in Antigenic Site	Not in a G domain	Connector domain (CD)
NewRSVB2014_13729_G	Pandemic	2021-2022	188571	NewRSVB2014	13729	A	G	L	1716	missense_variant	p.Ile1716Val	A	7	0.995175	p1442	2021-05-31	RSVB	RSVB		18.3	Concordant	0.499221	Not in Antigenic Site	Not in a G domain	Connector domain (CD)
NewRSVB2014_13790_G	Pandemic	2021-2022	188571	NewRSVB2014	13790	A	G	L	1736	missense_variant	p.Asn1736Ser	A	7	0.996787	p1442	2021-05-31	RSVB	RSVB		18.3	Concordant	0.499221	Not in Antigenic Site	Not in a G domain	Connector domain (CD)
NewRSVB2014_13859_A	Pandemic	2021-2022	188571	NewRSVB2014	13859	G	A	L	1759	missense_variant	p.Arg1759Lys	A	1	0.995801	p1442	2021-05-31	RSVB	RSVB		18.3	Concordant	0.499221	Not in Antigenic Site	Not in a G domain	Connector domain (CD)
NewRSVB2014_14088_A	Pandemic	2021-2022	188571	NewRSVB2014	14088	G	A	L	1835	synonymous_variant	p.Glu1835Glu	A	7	0.999019	p1442	2021-05-31	RSVB	RSVB		18.3	Concordant	0.499221	Not in Antigenic Site	Not in a G domain	Cap methyltransferase (MT)
NewRSVB2014_14388_T	Pandemic	2021-2022	188571	NewRSVB2014	14388	C	T	L	1935	synonymous_variant	p.Cys1935Cys	A	7	0.996639	p1442	2021-05-31	RSVB	RSVB		18.3	Concordant	0.499221	Not in Antigenic Site	Not in a G domain	Cap methyltransferase (MT)
NewRSVB2014_14427_C	Pandemic	2021-2022	188571	NewRSVB2014	14427	T	C	L	1948	synonymous_variant	p.Ile1948Ile	A	7	0.996418	p1442	2021-05-31	RSVB	RSVB		18.3	Concordant	0.499221	Not in Antigenic Site	Not in a G domain	Cap methyltransferase (MT)
NewRSVB2014_14476_A	Pandemic	2021-2022	188571	NewRSVB2014	14476	G	A	L	1965	missense_variant	p.Val1965Ile	A	6	0.99772	p1442	2021-05-31	RSVB	RSVB		18.3	Concordant	0.499221	Not in Antigenic Site	Not in a G domain	Cap methyltransferase (MT)
NewRSVB2014_14505_C	Pandemic	2021-2022	188571	NewRSVB2014	14505	T	C	L	1974	synonymous_variant	p.Tyr1974Tyr	A	7	0.994595	p1442	2021-05-31	RSVB	RSVB		18.3	Concordant	0.499221	Not in Antigenic Site	Not in a G domain	Cap methyltransferase (MT)
NewRSVB2014_14544_A	Pandemic	2021-2022	188571	NewRSVB2014	14544	T	A	L	1987	synonymous_variant	p.Ile1987Ile	A	6	0.995809	p1442	2021-05-31	RSVB	RSVB		18.3	Concordant	0.499221	Not in Antigenic Site	Not in a G domain	Cap methyltransferase (MT)
NewRSVB2014_14868_T	Pandemic	2021-2022	188571	NewRSVB2014	14868	C	T	L	2095	synonymous_variant	p.Ser2095Ser	A	1	1	p1442	2021-05-31	RSVB	RSVB		18.3	Concordant	0.499221	Not in Antigenic Site	Not in a G domain	C-terminal domain
NewRSVB2014_15154_AATAT	Pandemic	2021-2022	188571	NewRSVB2014	15154	A	AATAT	L		downstream_gene_variant		A	1	0.893155	p1442	2021-05-31	RSVB	RSVB		18.3	Concordant	0.499221	Not in Antigenic Site	Not in a G domain	Not in L domain
NewRSVB2014_15000_A	Pandemic	2021-2022	188571	NewRSVB2014	15000	G	A	L	2139	synonymous_variant	p.Leu2139Leu	A	7	0.997479	p1442	2021-05-31	RSVB	RSVB		18.3	Concordant	0.499221	Not in Antigenic Site	Not in a G domain	C-terminal domain
NewRSVB2014_15132_T	Pandemic	2021-2022	188571	NewRSVB2014	15132	C	T	L		downstream_gene_variant		A	7	0.996255	p1442	2021-05-31	RSVB	RSVB		18.3	Concordant	0.499221	Not in Antigenic Site	Not in a G domain	Not in L domain
NewRSVB2014_15244_C	Pandemic	2021-2022	188571	NewRSVB2014	15244	T	C	L		downstream_gene_variant		A	7	1	p1442	2021-05-31	RSVB	RSVB		18.3	Concordant	0.499221	Not in Antigenic Site	Not in a G domain	Not in L domain
NewRSVB2014_170_G	Pandemic	2021-2022	188558	NewRSVB2014	170	A	G	NS1	16	synonymous_variant	p.Leu16Leu	A	7	0.99623	p1442	2021-05-28	RSVB	RSVB		23.9	Concordant	0.499341	Not in Antigenic Site	Not in a G domain	Not in L domain
NewRSVB2014_176_T	Pandemic	2021-2022	188558	NewRSVB2014	176	C	T	NS1	18	synonymous_variant	p.Asp18Asp	A	7	0.996248	p1442	2021-05-28	RSVB	RSVB		23.9	Concordant	0.499341	Not in Antigenic Site	Not in a G domain	Not in L domain
NewRSVB2014_200_G	Pandemic	2021-2022	188558	NewRSVB2014	200	A	G	NS1	26	synonymous_variant	p.Lys26Lys	A	6	0.988107	p1442	2021-05-28	RSVB	RSVB		23.9	Concordant	0.499341	Not in Antigenic Site	Not in a G domain	Not in L domain
NewRSVB2014_1032_C	Pandemic	2021-2022	188558	NewRSVB2014	1032	CA	C	N		upstream_gene_variant		A	1	0.746933	p1442	2021-05-28	RSVB	RSVB		23.9	Concordant	0.499341	Not in Antigenic Site	Not in a G domain	Not in L domain
NewRSVB2014_754_T	Pandemic	2021-2022	188558	NewRSVB2014	754	C	T	NS2	35	synonymous_variant	p.Ile35Ile	A	6	0.991124	p1442	2021-05-28	RSVB	RSVB		23.9	Concordant	0.499341	Not in Antigenic Site	Not in a G domain	Not in L domain
NewRSVB2014_895_C	Pandemic	2021-2022	188558	NewRSVB2014	895	T	C	NS2	82	synonymous_variant	p.Thr82Thr	A	7	0.990539	p1442	2021-05-28	RSVB	RSVB		23.9	Concordant	0.499341	Not in Antigenic Site	Not in a G domain	Not in L domain
NewRSVB2014_1060_C	Pandemic	2021-2022	188558	NewRSVB2014	1060	T	C	N		upstream_gene_variant		A	7	0.988296	p1442	2021-05-28	RSVB	RSVB		23.9	Concordant	0.499341	Not in Antigenic Site	Not in a G domain	Not in L domain
NewRSVB2014_1064_A	Pandemic	2021-2022	188558	NewRSVB2014	1064	C	A	N		upstream_gene_variant		A	1	0.995907	p1442	2021-05-28	RSVB	RSVB		23.9	Concordant	0.499341	Not in Antigenic Site	Not in a G domain	Not in L domain
NewRSVB2014_1067_C	Pandemic	2021-2022	188558	NewRSVB2014	1067	T	C	N		upstream_gene_variant		A	7	0.98913	p1442	2021-05-28	RSVB	RSVB		23.9	Concordant	0.499341	Not in Antigenic Site	Not in a G domain	Not in L domain
NewRSVB2014_1076_A	Pandemic	2021-2022	188558	NewRSVB2014	1076	G	A	N		upstream_gene_variant		A	7	0.988764	p1442	2021-05-28	RSVB	RSVB		23.9	Concordant	0.499341	Not in Antigenic Site	Not in a G domain	Not in L domain
NewRSVB2014_1132_A	Pandemic	2021-2022	188558	NewRSVB2014	1132	G	A	N		upstream_gene_variant		A	7	0.996154	p1442	2021-05-28	RSVB	RSVB		23.9	Concordant	0.499341	Not in Antigenic Site	Not in a G domain	Not in L domain
NewRSVB2014_1381_A	Pandemic	2021-2022	188558	NewRSVB2014	1381	G	A	N	73	synonymous_variant	p.Arg73Arg	A	7	0.995	p1442	2021-05-28	RSVB	RSVB		23.9	Concordant	0.499341	Not in Antigenic Site	Not in a G domain	Not in L domain
NewRSVB2014_1762_A	Pandemic	2021-2022	188558	NewRSVB2014	1762	G	A	N	200	synonymous_variant	p.Leu200Leu	A	7	1	p1442	2021-05-28	RSVB	RSVB		23.9	Concordant	0.499341	Not in Antigenic Site	Not in a G domain	Not in L domain
NewRSVB2014_1771_A	Pandemic	2021-2022	188558	NewRSVB2014	1771	G	A	N	203	synonymous_variant	p.Lys203Lys	A	7	0.99651	p1442	2021-05-28	RSVB	RSVB		23.9	Concordant	0.499341	Not in Antigenic Site	Not in a G domain	Not in L domain
NewRSVB2014_1798_A	Pandemic	2021-2022	188558	NewRSVB2014	1798	G	A	N	212	synonymous_variant	p.Val212Val	A	1	0.996	p1442	2021-05-28	RSVB	RSVB		23.9	Concordant	0.499341	Not in Antigenic Site	Not in a G domain	Not in L domain
NewRSVB2014_1808_T	Pandemic	2021-2022	188558	NewRSVB2014	1808	C	T	N	216	missense_variant	p.His216Tyr	A	7	0.990215	p1442	2021-05-28	RSVB	RSVB		23.9	Concordant	0.499341	Not in Antigenic Site	Not in a G domain	Not in L domain
NewRSVB2014_1846_A	Pandemic	2021-2022	188558	NewRSVB2014	1846	T	A	N	228	synonymous_variant	p.Ile228Ile	A	7	0.997773	p1442	2021-05-28	RSVB	RSVB		23.9	Concordant	0.499341	Not in Antigenic Site	Not in a G domain	Not in L domain
NewRSVB2014_1870_C	Pandemic	2021-2022	188558	NewRSVB2014	1870	T	C	N	236	synonymous_variant	p.Gly236Gly	A	7	0.981707	p1442	2021-05-28	RSVB	RSVB		23.9	Concordant	0.499341	Not in Antigenic Site	Not in a G domain	Not in L domain
NewRSVB2014_2140_T	Pandemic	2021-2022	188558	NewRSVB2014	2140	C	T	N	326	synonymous_variant	p.Gly326Gly	A	1	0.998258	p1442	2021-05-28	RSVB	RSVB		23.9	Concordant	0.499341	Not in Antigenic Site	Not in a G domain	Not in L domain
NewRSVB2014_2595_T	Pandemic	2021-2022	188558	NewRSVB2014	2595	C	T	P	75	synonymous_variant	p.Thr75Thr	A	7	0.996314	p1442	2021-05-28	RSVB	RSVB		23.9	Concordant	0.499341	Not in Antigenic Site	Not in a G domain	Not in L domain
NewRSVB2014_2620_T	Pandemic	2021-2022	188558	NewRSVB2014	2620	C	T	P	84	synonymous_variant	p.Leu84Leu	A	1	0.973214	p1442	2021-05-28	RSVB	RSVB		23.9	Concordant	0.499341	Not in Antigenic Site	Not in a G domain	Not in L domain
NewRSVB2014_2745_C	Pandemic	2021-2022	188558	NewRSVB2014	2745	T	C	P	125	synonymous_variant	p.Asp125Asp	A	7	0.997199	p1442	2021-05-28	RSVB	RSVB		23.9	Concordant	0.499341	Not in Antigenic Site	Not in a G domain	Not in L domain
NewRSVB2014_2757_T	Pandemic	2021-2022	188558	NewRSVB2014	2757	C	T	P	129	synonymous_variant	p.Asp129Asp	A	1	0.995363	p1442	2021-05-28	RSVB	RSVB		23.9	Concordant	0.499341	Not in Antigenic Site	Not in a G domain	Not in L domain
NewRSVB2014_2862_C	Pandemic	2021-2022	188558	NewRSVB2014	2862	T	C	P	164	synonymous_variant	p.Asp164Asp	A	7	0.991228	p1442	2021-05-28	RSVB	RSVB		23.9	Concordant	0.499341	Not in Antigenic Site	Not in a G domain	Not in L domain
NewRSVB2014_2952_C	Pandemic	2021-2022	188558	NewRSVB2014	2952	T	C	P	194	synonymous_variant	p.Ala194Ala	A	7	0.99262	p1442	2021-05-28	RSVB	RSVB		23.9	Concordant	0.499341	Not in Antigenic Site	Not in a G domain	Not in L domain
NewRSVB2014_3102_C	Pandemic	2021-2022	188558	NewRSVB2014	3102	G	C	M		upstream_gene_variant		A	1	0.99484	p1442	2021-05-28	RSVB	RSVB		23.9	Concordant	0.499341	Not in Antigenic Site	Not in a G domain	Not in L domain
NewRSVB2014_3126_G	Pandemic	2021-2022	188558	NewRSVB2014	3126	A	G	M		upstream_gene_variant		A	1	0.986275	p1442	2021-05-28	RSVB	RSVB		23.9	Concordant	0.499341	Not in Antigenic Site	Not in a G domain	Not in L domain
NewRSVB2014_3133_C	Pandemic	2021-2022	188558	NewRSVB2014	3133	T	C	M		upstream_gene_variant		A	1	0.996954	p1442	2021-05-28	RSVB	RSVB		23.9	Concordant	0.499341	Not in Antigenic Site	Not in a G domain	Not in L domain
NewRSVB2014_3161_C	Pandemic	2021-2022	188558	NewRSVB2014	3161	T	C	M		upstream_gene_variant		A	1	0.995249	p1442	2021-05-28	RSVB	RSVB		23.9	Concordant	0.499341	Not in Antigenic Site	Not in a G domain	Not in L domain
NewRSVB2014_3162_C	Pandemic	2021-2022	188558	NewRSVB2014	3162	T	C	M		upstream_gene_variant		A	1	0.994104	p1442	2021-05-28	RSVB	RSVB		23.9	Concordant	0.499341	Not in Antigenic Site	Not in a G domain	Not in L domain
NewRSVB2014_3235_T	Pandemic	2021-2022	188558	NewRSVB2014	3235	C	T	M		upstream_gene_variant		A	3	0.973357	p1442	2021-05-28	RSVB	RSVB		23.9	Concordant	0.499341	Not in Antigenic Site	Not in a G domain	Not in L domain
NewRSVB2014_3339_C	Pandemic	2021-2022	188558	NewRSVB2014	3339	T	C	M	18	synonymous_variant	p.Val18Val	A	7	0.996616	p1442	2021-05-28	RSVB	RSVB		23.9	Concordant	0.499341	Not in Antigenic Site	Not in a G domain	Not in L domain
NewRSVB2014_3420_C	Pandemic	2021-2022	188558	NewRSVB2014	3420	A	C	M	45	synonymous_variant	p.Ala45Ala	A	1	0.995868	p1442	2021-05-28	RSVB	RSVB		23.9	Concordant	0.499341	Not in Antigenic Site	Not in a G domain	Not in L domain
NewRSVB2014_3504_A	Pandemic	2021-2022	188558	NewRSVB2014	3504	G	A	M	73	synonymous_variant	p.Thr73Thr	A	1	0.994175	p1442	2021-05-28	RSVB	RSVB		23.9	Concordant	0.499341	Not in Antigenic Site	Not in a G domain	Not in L domain
NewRSVB2014_3634_T	Pandemic	2021-2022	188558	NewRSVB2014	3634	C	T	M	117	synonymous_variant	p.Leu117Leu	A	7	0.996409	p1442	2021-05-28	RSVB	RSVB		23.9	Concordant	0.499341	Not in Antigenic Site	Not in a G domain	Not in L domain
NewRSVB2014_3645_G	Pandemic	2021-2022	188558	NewRSVB2014	3645	A	G	M	120	synonymous_variant	p.Leu120Leu	A	1	0.998188	p1442	2021-05-28	RSVB	RSVB		23.9	Concordant	0.499341	Not in Antigenic Site	Not in a G domain	Not in L domain
NewRSVB2014_3786_C	Pandemic	2021-2022	188558	NewRSVB2014	3786	T	C	M	167	synonymous_variant	p.Ile167Ile	A	7	0.986989	p1442	2021-05-28	RSVB	RSVB		23.9	Concordant	0.499341	Not in Antigenic Site	Not in a G domain	Not in L domain
NewRSVB2014_3804_T	Pandemic	2021-2022	188558	NewRSVB2014	3804	C	T	M	173	synonymous_variant	p.Asp173Asp	A	7	0.99481	p1442	2021-05-28	RSVB	RSVB		23.9	Concordant	0.499341	Not in Antigenic Site	Not in a G domain	Not in L domain
NewRSVB2014_3816_G	Pandemic	2021-2022	188558	NewRSVB2014	3816	A	G	M	177	synonymous_variant	p.Leu177Leu	A	7	0.993092	p1442	2021-05-28	RSVB	RSVB		23.9	Concordant	0.499341	Not in Antigenic Site	Not in a G domain	Not in L domain
NewRSVB2014_3888_G	Pandemic	2021-2022	188558	NewRSVB2014	3888	A	G	M	201	synonymous_variant	p.Val201Val	A	7	1	p1442	2021-05-28	RSVB	RSVB		23.9	Concordant	0.499341	Not in Antigenic Site	Not in a G domain	Not in L domain
NewRSVB2014_3927_G	Pandemic	2021-2022	188558	NewRSVB2014	3927	A	G	M	214	synonymous_variant	p.Lys214Lys	A	7	0.998325	p1442	2021-05-28	RSVB	RSVB		23.9	Concordant	0.499341	Not in Antigenic Site	Not in a G domain	Not in L domain
NewRSVB2014_3969_T	Pandemic	2021-2022	188558	NewRSVB2014	3969	C	T	M	228	synonymous_variant	p.Ala228Ala	A	1	0.99708	p1442	2021-05-28	RSVB	RSVB		23.9	Concordant	0.499341	Not in Antigenic Site	Not in a G domain	Not in L domain
NewRSVB2014_4005_T	Pandemic	2021-2022	188558	NewRSVB2014	4005	C	T	M	240	synonymous_variant	p.Thr240Thr	A	7	0.998617	p1442	2021-05-28	RSVB	RSVB		23.9	Concordant	0.499341	Not in Antigenic Site	Not in a G domain	Not in L domain
NewRSVB2014_4059_T	Pandemic	2021-2022	188558	NewRSVB2014	4059	C	T	SH		upstream_gene_variant		A	7	0.997442	p1442	2021-05-28	RSVB	RSVB		23.9	Concordant	0.499341	Not in Antigenic Site	Not in a G domain	Not in L domain
NewRSVB2014_4074_A	Pandemic	2021-2022	188558	NewRSVB2014	4074	G	A	SH		upstream_gene_variant		A	1	1	p1442	2021-05-28	RSVB	RSVB		23.9	Concordant	0.499341	Not in Antigenic Site	Not in a G domain	Not in L domain
NewRSVB2014_4175_T	Pandemic	2021-2022	188558	NewRSVB2014	4175	C	T	SH		upstream_gene_variant		A	7	1	p1442	2021-05-28	RSVB	RSVB		23.9	Concordant	0.499341	Not in Antigenic Site	Not in a G domain	Not in L domain
NewRSVB2014_4195_A	Pandemic	2021-2022	188558	NewRSVB2014	4195	G	A	SH		upstream_gene_variant		A	1	0.996344	p1442	2021-05-28	RSVB	RSVB		23.9	Concordant	0.499341	Not in Antigenic Site	Not in a G domain	Not in L domain
NewRSVB2014_4214_C	Pandemic	2021-2022	188558	NewRSVB2014	4214	T	C	SH		upstream_gene_variant		A	7	0.998016	p1442	2021-05-28	RSVB	RSVB		23.9	Concordant	0.499341	Not in Antigenic Site	Not in a G domain	Not in L domain
NewRSVB2014_4232_A	Pandemic	2021-2022	188558	NewRSVB2014	4232	C	A	SH		upstream_gene_variant		A	7	0.993534	p1442	2021-05-28	RSVB	RSVB		23.9	Concordant	0.499341	Not in Antigenic Site	Not in a G domain	Not in L domain
NewRSVB2014_4269_C	Pandemic	2021-2022	188558	NewRSVB2014	4269	T	C	SH		upstream_gene_variant		A	7	1	p1442	2021-05-28	RSVB	RSVB		23.9	Concordant	0.499341	Not in Antigenic Site	Not in a G domain	Not in L domain
NewRSVB2014_4299_C	Pandemic	2021-2022	188558	NewRSVB2014	4299	T	C	SH		upstream_gene_variant		A	7	0.998452	p1442	2021-05-28	RSVB	RSVB		23.9	Concordant	0.499341	Not in Antigenic Site	Not in a G domain	Not in L domain
NewRSVB2014_4309_C	Pandemic	2021-2022	188558	NewRSVB2014	4309	T	C	SH		upstream_gene_variant		A	7	0.993506	p1442	2021-05-28	RSVB	RSVB		23.9	Concordant	0.499341	Not in Antigenic Site	Not in a G domain	Not in L domain
NewRSVB2014_4311_T	Pandemic	2021-2022	188558	NewRSVB2014	4311	C	T	SH		upstream_gene_variant		A	7	0.99179	p1442	2021-05-28	RSVB	RSVB		23.9	Concordant	0.499341	Not in Antigenic Site	Not in a G domain	Not in L domain
NewRSVB2014_4321_T	Pandemic	2021-2022	188558	NewRSVB2014	4321	C	T	SH		upstream_gene_variant		A	7	0.99688	p1442	2021-05-28	RSVB	RSVB		23.9	Concordant	0.499341	Not in Antigenic Site	Not in a G domain	Not in L domain
NewRSVB2014_4470_T	Pandemic	2021-2022	188558	NewRSVB2014	4470	C	T	SH	49	missense_variant	p.Thr49Ile	A	7	0.995658	p1442	2021-05-28	RSVB	RSVB		23.9	Concordant	0.499341	Not in Antigenic Site	Not in a G domain	Not in L domain
NewRSVB2014_4477_C	Pandemic	2021-2022	188558	NewRSVB2014	4477	T	C	SH	51	synonymous_variant	p.Cys51Cys	A	7	0.99	p1442	2021-05-28	RSVB	RSVB		23.9	Concordant	0.499341	Not in Antigenic Site	Not in a G domain	Not in L domain
NewRSVB2014_4514_G	Pandemic	2021-2022	188558	NewRSVB2014	4514	A	G	SH	64	missense_variant	p.Asn64Asp	A	7	0.99187	p1442	2021-05-28	RSVB	RSVB		23.9	Concordant	0.499341	Not in Antigenic Site	Not in a G domain	Not in L domain
NewRSVB2014_4542_A	Pandemic	2021-2022	188558	NewRSVB2014	4542	G	A	G		upstream_gene_variant		A	7	0.995356	p1442	2021-05-28	RSVB	RSVB		23.9	Concordant	0.499341	Not in Antigenic Site	Not in a G domain	Not in L domain
NewRSVB2014_4560_G	Pandemic	2021-2022	188558	NewRSVB2014	4560	A	G	G		upstream_gene_variant		A	7	0.990164	p1442	2021-05-28	RSVB	RSVB		23.9	Concordant	0.499341	Not in Antigenic Site	Not in a G domain	Not in L domain
NewRSVB2014_4644_A	Pandemic	2021-2022	188558	NewRSVB2014	4644	AT	A	G		upstream_gene_variant		A	3	0.910405	p1442	2021-05-28	RSVB	RSVB		23.9	Concordant	0.499341	Not in Antigenic Site	Not in a G domain	Not in L domain
NewRSVB2014_4562_G	Pandemic	2021-2022	188558	NewRSVB2014	4562	A	G	G		upstream_gene_variant		A	4	0.985849	p1442	2021-05-28	RSVB	RSVB		23.9	Concordant	0.499341	Not in Antigenic Site	Not in a G domain	Not in L domain
NewRSVB2014_4601_C	Pandemic	2021-2022	188558	NewRSVB2014	4601	T	C	G		upstream_gene_variant		A	7	0.99651	p1442	2021-05-28	RSVB	RSVB		23.9	Concordant	0.499341	Not in Antigenic Site	Not in a G domain	Not in L domain
NewRSVB2014_4711_A	Pandemic	2021-2022	188558	NewRSVB2014	4711	C	A	G		upstream_gene_variant		A	7	1	p1442	2021-05-28	RSVB	RSVB		23.9	Concordant	0.499341	Not in Antigenic Site	Not in a G domain	Not in L domain
NewRSVB2014_4873_T	Pandemic	2021-2022	188558	NewRSVB2014	4873	C	T	G	54	synonymous_variant	p.Leu54Leu	A	7	0.99569	p1442	2021-05-28	RSVB	RSVB		23.9	Concordant	0.499341	Not in Antigenic Site	Transmembrane domain	Not in L domain
NewRSVB2014_5009_G	Pandemic	2021-2022	188558	NewRSVB2014	5009	A	G	G	100	missense_variant	p.Ser100Gly	A	1	0.993316	p1442	2021-05-28	RSVB	RSVB		23.9	Concordant	0.499341	Not in Antigenic Site	Mucin-like region I	Not in L domain
NewRSVB2014_5030_G	Pandemic	2021-2022	188558	NewRSVB2014	5030	A	G	G	107	missense_variant	p.Thr107Ala	A	7	0.994941	p1442	2021-05-28	RSVB	RSVB		23.9	Concordant	0.499341	Not in Antigenic Site	Mucin-like region I	Not in L domain
NewRSVB2014_5032_T	Pandemic	2021-2022	188558	NewRSVB2014	5032	C	T	G	107	synonymous_variant	p.Thr107Thr	A	6	0.99651	p1442	2021-05-28	RSVB	RSVB		23.9	Concordant	0.499341	Not in Antigenic Site	Mucin-like region I	Not in L domain
NewRSVB2014_5035_T	Pandemic	2021-2022	188558	NewRSVB2014	5035	A	T	G	108	synonymous_variant	p.Thr108Thr	A	1	0.991468	p1442	2021-05-28	RSVB	RSVB		23.9	Concordant	0.499341	Not in Antigenic Site	Mucin-like region I	Not in L domain
NewRSVB2014_5071_C	Pandemic	2021-2022	188558	NewRSVB2014	5071	T	C	G	120	synonymous_variant	p.Pro120Pro	A	7	0.995943	p1442	2021-05-28	RSVB	RSVB		23.9	Concordant	0.499341	Not in Antigenic Site	Mucin-like region I	Not in L domain
NewRSVB2014_5084_A	Pandemic	2021-2022	188558	NewRSVB2014	5084	G	A	G	125	missense_variant	p.Glu125Lys	A	4	0.993976	p1442	2021-05-28	RSVB	RSVB		23.9	Concordant	0.499341	Not in Antigenic Site	Mucin-like region I	Not in L domain
NewRSVB2014_5118_C	Pandemic	2021-2022	188558	NewRSVB2014	5118	G	C	G	136	missense_variant	p.Arg136Thr	A	7	0.991031	p1442	2021-05-28	RSVB	RSVB		23.9	Concordant	0.499341	Not in Antigenic Site	Mucin-like region I	Not in L domain
NewRSVB2014_5128_C	Pandemic	2021-2022	188558	NewRSVB2014	5128	T	C	G	139	synonymous_variant	p.Thr139Thr	A	6	0.992574	p1442	2021-05-28	RSVB	RSVB		23.9	Concordant	0.499341	Not in Antigenic Site	Mucin-like region I	Not in L domain
NewRSVB2014_5215_T	Pandemic	2021-2022	188558	NewRSVB2014	5215	C	T	G	168	synonymous_variant	p.Phe168Phe	A	7	0.967177	p1442	2021-05-28	RSVB	RSVB		23.9	Concordant	0.499341	Not in Antigenic Site	Central conserved domain	Not in L domain
NewRSVB2014_5228_G	Pandemic	2021-2022	188558	NewRSVB2014	5228	A	G	G	173	missense_variant	p.Ile173Val	A	4	0.931264	p1442	2021-05-28	RSVB	RSVB		23.9	Concordant	0.499341	Not in Antigenic Site	Central conserved domain	Not in L domain
NewRSVB2014_5281_C	Pandemic	2021-2022	188558	NewRSVB2014	5281	T	C	G	190	synonymous_variant	p.Asn190Asn	A	8	0.977273	p1442	2021-05-28	RSVB	RSVB		23.9	Concordant	0.499341	Not in Antigenic Site	Heparin Binding domain	Not in L domain
NewRSVB2014_5304_C	Pandemic	2021-2022	188558	NewRSVB2014	5304	T	C	G	198	missense_variant	p.Ile198Thr	A	7	0.96374	p1442	2021-05-28	RSVB	RSVB		23.9	Concordant	0.499341	Not in Antigenic Site	Heparin Binding domain	Not in L domain
NewRSVB2014_5326_T	Pandemic	2021-2022	188558	NewRSVB2014	5326	C	T	G	205	synonymous_variant	p.Pro205Pro	A	7	0.96831	p1442	2021-05-28	RSVB	RSVB		23.9	Concordant	0.499341	Not in Antigenic Site	Heparin Binding domain	Not in L domain
NewRSVB2014_5351_T	Pandemic	2021-2022	188558	NewRSVB2014	5351	C	T	G	214	missense_variant	p.Pro214Ser	A	1	0.990141	p1442	2021-05-28	RSVB	RSVB		23.9	Concordant	0.499341	Not in Antigenic Site	Heparin Binding domain	Not in L domain
NewRSVB2014_5373_T	Pandemic	2021-2022	188558	NewRSVB2014	5373	C	T	G	221	missense_variant	p.Pro221Leu	A	1	0.997587	p1442	2021-05-28	RSVB	RSVB		23.9	Concordant	0.499341	Not in Antigenic Site	Heparin Binding domain	Not in L domain
NewRSVB2014_5422_T	Pandemic	2021-2022	188558	NewRSVB2014	5422	C	T	G	237	synonymous_variant	p.Thr237Thr	A	7	0.985762	p1442	2021-05-28	RSVB	RSVB		23.9	Concordant	0.499341	Not in Antigenic Site	Mucin-like region II	Not in L domain
NewRSVB2014_5479_C	Pandemic	2021-2022	188558	NewRSVB2014	5479	A	C	G	256	missense_variant	p.Lys256Asn	A	1	0.959933	p1442	2021-05-28	RSVB	RSVB		23.9	Concordant	0.499341	Not in Antigenic Site	Mucin-like region II	Not in L domain
NewRSVB2014_5491_G	Pandemic	2021-2022	188558	NewRSVB2014	5491	A	G	G	260	synonymous_variant	p.Arg260Arg	A	7	0.972342	p1442	2021-05-28	RSVB	RSVB		23.9	Concordant	0.499341	Not in Antigenic Site	Mucin-like region II	Not in L domain
NewRSVB2014_5514_C	Pandemic	2021-2022	188558	NewRSVB2014	5514	T	C	G	268	missense_variant	p.Ile268Thr	A	1	1	p1442	2021-05-28	RSVB	RSVB		23.9	Concordant	0.499341	Not in Antigenic Site	Mucin-like region II	Not in L domain
NewRSVB2014_5521_C	Pandemic	2021-2022	188558	NewRSVB2014	5521	T	C	G	270	synonymous_variant	p.Leu270Leu	A	1	0.995185	p1442	2021-05-28	RSVB	RSVB		23.9	Concordant	0.499341	Not in Antigenic Site	Mucin-like region II	Not in L domain
NewRSVB2014_5534_C	Pandemic	2021-2022	188558	NewRSVB2014	5534	T	C	G	275	missense_variant	p.Ser275Pro	A	1	0.996596	p1442	2021-05-28	RSVB	RSVB		23.9	Concordant	0.499341	Not in Antigenic Site	Mucin-like region II	Not in L domain
NewRSVB2014_5542_T	Pandemic	2021-2022	188558	NewRSVB2014	5542	C	T	G	277	synonymous_variant	p.His277His	A	1	0.987069	p1442	2021-05-28	RSVB	RSVB		23.9	Concordant	0.499341	Not in Antigenic Site	Mucin-like region II	Not in L domain
NewRSVB2014_5547_C	Pandemic	2021-2022	188558	NewRSVB2014	5547	T	C	G	279	missense_variant	p.Ile279Thr	A	7	0.997384	p1442	2021-05-28	RSVB	RSVB		23.9	Concordant	0.499341	Not in Antigenic Site	Mucin-like region II	Not in L domain
NewRSVB2014_5560_T	Pandemic	2021-2022	188558	NewRSVB2014	5560	C	T	G	283	synonymous_variant	p.Ser283Ser	A	7	0.996223	p1442	2021-05-28	RSVB	RSVB		23.9	Concordant	0.499341	Not in Antigenic Site	Mucin-like region II	Not in L domain
NewRSVB2014_5564_C	Pandemic	2021-2022	188558	NewRSVB2014	5564	T	C	G	285	missense_variant	p.Tyr285His	A	3	0.995188	p1442	2021-05-28	RSVB	RSVB		23.9	Concordant	0.499341	Not in Antigenic Site	Mucin-like region II	Not in L domain
NewRSVB2014_5574_T	Pandemic	2021-2022	188558	NewRSVB2014	5574	C	T	G	288	missense_variant	p.Thr288Ile	A	7	0.981707	p1442	2021-05-28	RSVB	RSVB		23.9	Concordant	0.499341	Not in Antigenic Site	Mucin-like region II	Not in L domain
NewRSVB2014_5596_T	Pandemic	2021-2022	188558	NewRSVB2014	5596	C	T	G	295	synonymous_variant	p.Ser295Ser	A	1	0.992441	p1442	2021-05-28	RSVB	RSVB		23.9	Concordant	0.499341	Not in Antigenic Site	Mucin-like region II	Not in L domain
NewRSVB2014_5638_T	Pandemic	2021-2022	188558	NewRSVB2014	5638	C	T	G	309	synonymous_variant	p.Ser309Ser	A	7	0.995885	p1442	2021-05-28	RSVB	RSVB		23.9	Concordant	0.499341	Not in Antigenic Site	Mucin-like region II	Not in L domain
NewRSVB2014_5640_T	Pandemic	2021-2022	188558	NewRSVB2014	5640	C	T	G	310	missense_variant	p.Thr310Ile	A	7	0.998615	p1442	2021-05-28	RSVB	RSVB		23.9	Concordant	0.499341	Not in Antigenic Site	Mucin-like region II	Not in L domain
NewRSVB2014_5807_T	Pandemic	2021-2022	188558	NewRSVB2014	5807	C	T	F	22	synonymous_variant	p.Leu22Leu	A	7	1	p1442	2021-05-28	RSVB	RSVB		23.9	Concordant	0.499341	Not in Antigenic Site	Not in a G domain	Not in L domain
NewRSVB2014_5846_A	Pandemic	2021-2022	188558	NewRSVB2014	5846	G	A	F	35	synonymous_variant	p.Ser35Ser	A	7	0.993355	p1442	2021-05-28	RSVB	RSVB		23.9	Concordant	0.499341	Not in Antigenic Site	Not in a G domain	Not in L domain
NewRSVB2014_5866_A	Pandemic	2021-2022	188558	NewRSVB2014	5866	G	A	F	42	missense_variant	p.Arg42Lys	A	6	0.990741	p1442	2021-05-28	RSVB	RSVB		23.9	Concordant	0.499341	Not in Antigenic Site	Not in a G domain	Not in L domain
NewRSVB2014_5891_T	Pandemic	2021-2022	188558	NewRSVB2014	5891	A	T	F	50	synonymous_variant	p.Thr50Thr	A	1	1	p1442	2021-05-28	RSVB	RSVB		23.9	Concordant	0.499341	Antigenic Site IIIa	Not in a G domain	Not in L domain
NewRSVB2014_5969_T	Pandemic	2021-2022	188558	NewRSVB2014	5969	A	T	F	76	synonymous_variant	p.Val76Val	A	7	0.995169	p1442	2021-05-28	RSVB	RSVB		23.9	Concordant	0.499341	Not in Antigenic Site	Not in a G domain	Not in L domain
NewRSVB2014_6014_T	Pandemic	2021-2022	188558	NewRSVB2014	6014	A	T	F	91	synonymous_variant	p.Thr91Thr	A	7	1	p1442	2021-05-28	RSVB	RSVB		23.9	Concordant	0.499341	Not in Antigenic Site	Not in a G domain	Not in L domain
NewRSVB2014_6049_T	Pandemic	2021-2022	188558	NewRSVB2014	6049	C	T	F	103	missense_variant	p.Ala103Val	A	7	0.993151	p1442	2021-05-28	RSVB	RSVB		23.9	Concordant	0.499341	Not in Antigenic Site	Not in a G domain	Not in L domain
NewRSVB2014_6092_T	Pandemic	2021-2022	188558	NewRSVB2014	6092	C	T	F	117	synonymous_variant	p.Tyr117Tyr	A	1	0.997143	p1442	2021-05-28	RSVB	RSVB		23.9	Concordant	0.499341	Not in Antigenic Site	Not in a G domain	Not in L domain
NewRSVB2014_6256_A	Pandemic	2021-2022	188558	NewRSVB2014	6256	T	A	F	172	missense_variant	p.Leu172Gln	A	7	0.997238	p1442	2021-05-28	RSVB	RSVB		23.9	Concordant	0.499341	Antigenic Site V	Not in a G domain	Not in L domain
NewRSVB2014_6258_C	Pandemic	2021-2022	188558	NewRSVB2014	6258	T	C	F	173	missense_variant	p.Ser173Pro	A	7	0.997214	p1442	2021-05-28	RSVB	RSVB		23.9	Concordant	0.499341	Antigenic Site V	Not in a G domain	Not in L domain
NewRSVB2014_6259_T	Pandemic	2021-2022	188558	NewRSVB2014	6259	C	T	F	173	missense_variant	p.Ser173Phe	A	7	0.997214	p1442	2021-05-28	RSVB	RSVB		23.9	Concordant	0.499341	Antigenic Site V	Not in a G domain	Not in L domain
NewRSVB2014_6263_G	Pandemic	2021-2022	188558	NewRSVB2014	6263	A	G	F	174	synonymous_variant	p.Thr174Thr	A	1	0.994521	p1442	2021-05-28	RSVB	RSVB		23.9	Concordant	0.499341	Antigenic Site V	Not in a G domain	Not in L domain
NewRSVB2014_6310_A	Pandemic	2021-2022	188558	NewRSVB2014	6310	G	A	F	190	missense_variant	p.Ser190Asn	A	1	0.995465	p1442	2021-05-28	RSVB	RSVB		23.9	Concordant	0.499341	Antigenic Site V	Not in a G domain	Not in L domain
NewRSVB2014_6313_G	Pandemic	2021-2022	188558	NewRSVB2014	6313	A	G	F	191	missense_variant	p.Lys191Arg	A	7	0.995444	p1442	2021-05-28	RSVB	RSVB		23.9	Concordant	0.499341	Antigenic Site V	Not in a G domain	Not in L domain
NewRSVB2014_6359_G	Pandemic	2021-2022	188558	NewRSVB2014	6359	A	G	F	206	missense_variant	p.Ile206Met	A	7	0.997297	p1442	2021-05-28	RSVB	RSVB		23.9	Concordant	0.499341	Antigenic Site Øb	Not in a G domain	Not in L domain
NewRSVB2014_6367_G	Pandemic	2021-2022	188558	NewRSVB2014	6367	A	G	F	209	missense_variant	p.Gln209Arg	A	7	0.99187	p1442	2021-05-28	RSVB	RSVB		23.9	Concordant	0.499341	Antigenic Site Øb	Not in a G domain	Not in L domain
NewRSVB2014_6373_A	Pandemic	2021-2022	188558	NewRSVB2014	6373	G	A	F	211	missense_variant	p.Ser211Asn	A	1	0.991667	p1442	2021-05-28	RSVB	RSVB		23.9	Concordant	0.499341	Not in Antigenic Site	Not in a G domain	Not in L domain
NewRSVB2014_6383_A	Pandemic	2021-2022	188558	NewRSVB2014	6383	T	A	F	214	synonymous_variant	p.Ile214Ile	A	7	0.994236	p1442	2021-05-28	RSVB	RSVB		23.9	Concordant	0.499341	Not in Antigenic Site	Not in a G domain	Not in L domain
NewRSVB2014_6395_G	Pandemic	2021-2022	188558	NewRSVB2014	6395	A	G	F	218	synonymous_variant	p.Glu218Glu	A	7	0.997006	p1442	2021-05-28	RSVB	RSVB		23.9	Concordant	0.499341	Not in Antigenic Site	Not in a G domain	Not in L domain
NewRSVB2014_6767_T	Pandemic	2021-2022	188558	NewRSVB2014	6767	C	T	F	342	synonymous_variant	p.Tyr342Tyr	A	7	0.995402	p1442	2021-05-28	RSVB	RSVB		23.9	Concordant	0.499341	Not in Antigenic Site	Not in a G domain	Not in L domain
NewRSVB2014_6803_A	Pandemic	2021-2022	188558	NewRSVB2014	6803	G	A	F	354	synonymous_variant	p.Gln354Gln	A	7	0.993088	p1442	2021-05-28	RSVB	RSVB		23.9	Concordant	0.499341	Not in Antigenic Site	Not in a G domain	Not in L domain
NewRSVB2014_6906_C	Pandemic	2021-2022	188558	NewRSVB2014	6906	T	C	F	389	missense_variant	p.Ser389Pro	A	1	0.994819	p1442	2021-05-28	RSVB	RSVB		23.9	Concordant	0.499341	Antigenic Site I	Not in a G domain	Not in L domain
NewRSVB2014_6962_C	Pandemic	2021-2022	188558	NewRSVB2014	6962	T	C	F	407	synonymous_variant	p.Ile407Ile	A	1	0.994065	p1442	2021-05-28	RSVB	RSVB		23.9	Concordant	0.499341	Not in Antigenic Site	Not in a G domain	Not in L domain
NewRSVB2014_6998_G	Pandemic	2021-2022	188558	NewRSVB2014	6998	A	G	F	419	synonymous_variant	p.Lys419Lys	A	7	0.992574	p1442	2021-05-28	RSVB	RSVB		23.9	Concordant	0.499341	Not in Antigenic Site	Not in a G domain	Not in L domain
NewRSVB2014_7007_T	Pandemic	2021-2022	188558	NewRSVB2014	7007	C	T	F	422	synonymous_variant	p.Cys422Cys	A	7	0.997512	p1442	2021-05-28	RSVB	RSVB		23.9	Concordant	0.499341	Antigenic Site IV	Not in a G domain	Not in L domain
NewRSVB2014_7055_C	Pandemic	2021-2022	188558	NewRSVB2014	7055	T	C	F	438	synonymous_variant	p.Gly438Gly	A	3	0.988658	p1442	2021-05-28	RSVB	RSVB		23.9	Concordant	0.499341	Antigenic Site IV	Not in a G domain	Not in L domain
NewRSVB2014_7112_T	Pandemic	2021-2022	188558	NewRSVB2014	7112	C	T	F	457	synonymous_variant	p.Tyr457Tyr	A	7	0.995114	p1442	2021-05-28	RSVB	RSVB		23.9	Concordant	0.499341	Antigenic Site IV	Not in a G domain	Not in L domain
NewRSVB2014_7324_T	Pandemic	2021-2022	188558	NewRSVB2014	7324	C	T	F	528	missense_variant	p.Thr528Ile	A	4	0.992958	p1442	2021-05-28	RSVB	RSVB		23.9	Concordant	0.499341	Not in Antigenic Site	Not in a G domain	Not in L domain
NewRSVB2014_7416_T	Pandemic	2021-2022	188558	NewRSVB2014	7416	C	T	F	559	synonymous_variant	p.Leu559Leu	A	7	1	p1442	2021-05-28	RSVB	RSVB		23.9	Concordant	0.499341	Not in Antigenic Site	Not in a G domain	Not in L domain
NewRSVB2014_7490_C	Pandemic	2021-2022	188558	NewRSVB2014	7490	T	C	M2-1		upstream_gene_variant		A	7	0.992492	p1442	2021-05-28	RSVB	RSVB		23.9	Concordant	0.499341	Not in Antigenic Site	Not in a G domain	Not in L domain
NewRSVB2014_7511_T	Pandemic	2021-2022	188558	NewRSVB2014	7511	C	T	M2-1		upstream_gene_variant		A	7	0.993538	p1442	2021-05-28	RSVB	RSVB		23.9	Concordant	0.499341	Not in Antigenic Site	Not in a G domain	Not in L domain
NewRSVB2014_7535_G	Pandemic	2021-2022	188558	NewRSVB2014	7535	A	G	M2-1		upstream_gene_variant		A	7	0.993056	p1442	2021-05-28	RSVB	RSVB		23.9	Concordant	0.499341	Not in Antigenic Site	Not in a G domain	Not in L domain
NewRSVB2014_7540_A	Pandemic	2021-2022	188558	NewRSVB2014	7540	T	A	M2-1		upstream_gene_variant		A	3	0.998239	p1442	2021-05-28	RSVB	RSVB		23.9	Concordant	0.499341	Not in Antigenic Site	Not in a G domain	Not in L domain
NewRSVB2014_7568_C	Pandemic	2021-2022	188558	NewRSVB2014	7568	T	C	M2-1		upstream_gene_variant		A	7	1	p1442	2021-05-28	RSVB	RSVB		23.9	Concordant	0.499341	Not in Antigenic Site	Not in a G domain	Not in L domain
NewRSVB2014_7611_T	Pandemic	2021-2022	188558	NewRSVB2014	7611	C	T	M2-1		upstream_gene_variant		A	7	0.992832	p1442	2021-05-28	RSVB	RSVB		23.9	Concordant	0.499341	Not in Antigenic Site	Not in a G domain	Not in L domain
NewRSVB2014_7628_G	Pandemic	2021-2022	188558	NewRSVB2014	7628	A	G	M2-1		upstream_gene_variant		A	7	0.972	p1442	2021-05-28	RSVB	RSVB		23.9	Concordant	0.499341	Not in Antigenic Site	Not in a G domain	Not in L domain
NewRSVB2014_7938_C	Pandemic	2021-2022	188558	NewRSVB2014	7938	T	C	M2-1	82	synonymous_variant	p.Ser82Ser	A	1	0.994302	p1442	2021-05-28	RSVB	RSVB		23.9	Concordant	0.499341	Not in Antigenic Site	Not in a G domain	Not in L domain
NewRSVB2014_8040_T	Pandemic	2021-2022	188558	NewRSVB2014	8040	C	T	M2-1	116	synonymous_variant	p.Asp116Asp	A	7	0.99458	p1442	2021-05-28	RSVB	RSVB		23.9	Concordant	0.499341	Not in Antigenic Site	Not in a G domain	Not in L domain
NewRSVB2014_8139_T	Pandemic	2021-2022	188558	NewRSVB2014	8139	C	T	M2-1	149	synonymous_variant	p.Leu149Leu	A	7	0.997416	p1442	2021-05-28	RSVB	RSVB		23.9	Concordant	0.499341	Not in Antigenic Site	Not in a G domain	Not in L domain
NewRSVB2014_8233_A	Pandemic	2021-2022	188558	NewRSVB2014	8233	G	A	M2-1	181	missense_variant	p.Val181Ile	A	7	1	p1442	2021-05-28	RSVB	RSVB		23.9	Concordant	0.499341	Not in Antigenic Site	Not in a G domain	Not in L domain
NewRSVB2014_8325_C	Pandemic	2021-2022	188558	NewRSVB2014	8325	T	C	M2-2	27	missense_variant	p.Met27Thr	A	3	0.993088	p1442	2021-05-28	RSVB	RSVB		23.9	Concordant	0.499341	Not in Antigenic Site	Not in a G domain	Not in L domain
NewRSVB2014_8348_A	Pandemic	2021-2022	188558	NewRSVB2014	8348	G	A	M2-2	35	missense_variant	p.Asp35Asn	A	1	0.997429	p1442	2021-05-28	RSVB	RSVB		23.9	Concordant	0.499341	Not in Antigenic Site	Not in a G domain	Not in L domain
NewRSVB2014_8377_A	Pandemic	2021-2022	188558	NewRSVB2014	8377	G	A	M2-2	44	synonymous_variant	p.Leu44Leu	A	7	0.997207	p1442	2021-05-28	RSVB	RSVB		23.9	Concordant	0.499341	Not in Antigenic Site	Not in a G domain	Not in L domain
NewRSVB2014_8391_T	Pandemic	2021-2022	188558	NewRSVB2014	8391	G	T	M2-2	49	missense_variant	p.Cys49Phe	A	1	0.994624	p1442	2021-05-28	RSVB	RSVB		23.9	Concordant	0.499341	Not in Antigenic Site	Not in a G domain	Not in L domain
NewRSVB2014_8553_C	Pandemic	2021-2022	188558	NewRSVB2014	8553	T	C	L		upstream_gene_variant		A	6	0.996914	p1442	2021-05-28	RSVB	RSVB		23.9	Concordant	0.499341	Not in Antigenic Site	Not in a G domain	Not in L domain
NewRSVB2014_8570_A	Pandemic	2021-2022	188558	NewRSVB2014	8570	G	A	L		upstream_gene_variant		A	7	0.978395	p1442	2021-05-28	RSVB	RSVB		23.9	Concordant	0.499341	Not in Antigenic Site	Not in a G domain	Not in L domain
NewRSVB2014_8749_A	Pandemic	2021-2022	188558	NewRSVB2014	8749	C	A	L	56	missense_variant	p.Leu56Ile	A	7	1	p1442	2021-05-28	RSVB	RSVB		23.9	Concordant	0.499341	Not in Antigenic Site	Not in a G domain	RNA dependent RNA polymerization (RdRp)
NewRSVB2014_8952_A	Pandemic	2021-2022	188558	NewRSVB2014	8952	G	A	L	123	synonymous_variant	p.Lys123Lys	A	1	0.987879	p1442	2021-05-28	RSVB	RSVB		23.9	Concordant	0.499341	Not in Antigenic Site	Not in a G domain	RNA dependent RNA polymerization (RdRp)
NewRSVB2014_8967_A	Pandemic	2021-2022	188558	NewRSVB2014	8967	G	A	L	128	synonymous_variant	p.Leu128Leu	A	6	0.994083	p1442	2021-05-28	RSVB	RSVB		23.9	Concordant	0.499341	Not in Antigenic Site	Not in a G domain	RNA dependent RNA polymerization (RdRp)
NewRSVB2014_9105_T	Pandemic	2021-2022	188558	NewRSVB2014	9105	C	T	L	174	synonymous_variant	p.Asp174Asp	A	7	0.993127	p1442	2021-05-28	RSVB	RSVB		23.9	Concordant	0.499341	Not in Antigenic Site	Not in a G domain	RNA dependent RNA polymerization (RdRp)
NewRSVB2014_9159_G	Pandemic	2021-2022	188558	NewRSVB2014	9159	A	G	L	192	synonymous_variant	p.Lys192Lys	A	7	0.962406	p1442	2021-05-28	RSVB	RSVB		23.9	Concordant	0.499341	Not in Antigenic Site	Not in a G domain	RNA dependent RNA polymerization (RdRp)
NewRSVB2014_9366_T	Pandemic	2021-2022	188558	NewRSVB2014	9366	C	T	L	261	synonymous_variant	p.Ile261Ile	A	7	0.997015	p1442	2021-05-28	RSVB	RSVB		23.9	Concordant	0.499341	Not in Antigenic Site	Not in a G domain	RNA dependent RNA polymerization (RdRp)
NewRSVB2014_9414_C	Pandemic	2021-2022	188558	NewRSVB2014	9414	T	C	L	277	synonymous_variant	p.Leu277Leu	A	7	0.993976	p1442	2021-05-28	RSVB	RSVB		23.9	Concordant	0.499341	Not in Antigenic Site	Not in a G domain	RNA dependent RNA polymerization (RdRp)
NewRSVB2014_9417_T	Pandemic	2021-2022	188558	NewRSVB2014	9417	C	T	L	278	synonymous_variant	p.Ser278Ser	A	1	0.996942	p1442	2021-05-28	RSVB	RSVB		23.9	Concordant	0.499341	Not in Antigenic Site	Not in a G domain	RNA dependent RNA polymerization (RdRp)
NewRSVB2014_9531_C	Pandemic	2021-2022	188558	NewRSVB2014	9531	T	C	L	316	synonymous_variant	p.Tyr316Tyr	A	7	0.990132	p1442	2021-05-28	RSVB	RSVB		23.9	Concordant	0.499341	Not in Antigenic Site	Not in a G domain	RNA dependent RNA polymerization (RdRp)
NewRSVB2014_9669_C	Pandemic	2021-2022	188558	NewRSVB2014	9669	T	C	L	362	synonymous_variant	p.Asn362Asn	A	1	0.992095	p1442	2021-05-28	RSVB	RSVB		23.9	Concordant	0.499341	Not in Antigenic Site	Not in a G domain	RNA dependent RNA polymerization (RdRp)
NewRSVB2014_9705_T	Pandemic	2021-2022	188558	NewRSVB2014	9705	C	T	L	374	synonymous_variant	p.Asp374Asp	A	7	0.996491	p1442	2021-05-28	RSVB	RSVB		23.9	Concordant	0.499341	Not in Antigenic Site	Not in a G domain	RNA dependent RNA polymerization (RdRp)
NewRSVB2014_10292_G	Pandemic	2021-2022	188558	NewRSVB2014	10292	A	G	L	570	missense_variant	p.Lys570Arg	A	1	0.996795	p1442	2021-05-28	RSVB	RSVB		23.9	Concordant	0.499341	Not in Antigenic Site	Not in a G domain	RNA dependent RNA polymerization (RdRp)
NewRSVB2014_10371_C	Pandemic	2021-2022	188558	NewRSVB2014	10371	T	C	L	596	synonymous_variant	p.Asp596Asp	A	1	0.99696	p1442	2021-05-28	RSVB	RSVB		23.9	Concordant	0.499341	Not in Antigenic Site	Not in a G domain	RNA dependent RNA polymerization (RdRp)
NewRSVB2014_10515_A	Pandemic	2021-2022	188558	NewRSVB2014	10515	G	A	L	644	synonymous_variant	p.Glu644Glu	A	7	0.992519	p1442	2021-05-28	RSVB	RSVB		23.9	Concordant	0.499341	Not in Antigenic Site	Not in a G domain	RNA dependent RNA polymerization (RdRp)
NewRSVB2014_10726_G	Pandemic	2021-2022	188558	NewRSVB2014	10726	A	G	L	715	missense_variant	p.Ile715Val	A	7	0.996622	p1442	2021-05-28	RSVB	RSVB		23.9	Concordant	0.499341	Not in Antigenic Site	Not in a G domain	RNA dependent RNA polymerization (RdRp)
NewRSVB2014_10746_C	Pandemic	2021-2022	188558	NewRSVB2014	10746	T	C	L	721	synonymous_variant	p.Asp721Asp	A	1	1	p1442	2021-05-28	RSVB	RSVB		23.9	Concordant	0.499341	Not in Antigenic Site	Not in a G domain	RNA dependent RNA polymerization (RdRp)
NewRSVB2014_10758_A	Pandemic	2021-2022	188558	NewRSVB2014	10758	G	A	L	725	synonymous_variant	p.Gly725Gly	A	6	0.996552	p1442	2021-05-28	RSVB	RSVB		23.9	Concordant	0.499341	Not in Antigenic Site	Not in a G domain	RNA dependent RNA polymerization (RdRp)
NewRSVB2014_11172_T	Pandemic	2021-2022	188558	NewRSVB2014	11172	C	T	L	863	synonymous_variant	p.Ser863Ser	A	7	1	p1442	2021-05-28	RSVB	RSVB		23.9	Concordant	0.499341	Not in Antigenic Site	Not in a G domain	RNA dependent RNA polymerization (RdRp)
NewRSVB2014_11373_T	Pandemic	2021-2022	188558	NewRSVB2014	11373	C	T	L	930	synonymous_variant	p.Asn930Asn	A	7	1	p1442	2021-05-28	RSVB	RSVB		23.9	Concordant	0.499341	Not in Antigenic Site	Not in a G domain	RNA dependent RNA polymerization (RdRp)
NewRSVB2014_11418_T	Pandemic	2021-2022	188558	NewRSVB2014	11418	A	T	L	945	synonymous_variant	p.Ala945Ala	A	7	1	p1442	2021-05-28	RSVB	RSVB		23.9	Concordant	0.499341	Not in Antigenic Site	Not in a G domain	RNA dependent RNA polymerization (RdRp)
NewRSVB2014_11448_G	Pandemic	2021-2022	188558	NewRSVB2014	11448	A	G	L	955	missense_variant	p.Ile955Met	A	4	1	p1442	2021-05-28	RSVB	RSVB		23.9	Concordant	0.499341	Not in Antigenic Site	Not in a G domain	Capping (PRNTase)
NewRSVB2014_11463_T	Pandemic	2021-2022	188558	NewRSVB2014	11463	A	T	L	960	missense_variant	p.Lys960Asn	A	4	0.99697	p1442	2021-05-28	RSVB	RSVB		23.9	Concordant	0.499341	Not in Antigenic Site	Not in a G domain	Capping (PRNTase)
NewRSVB2014_11535_A	Pandemic	2021-2022	188558	NewRSVB2014	11535	G	A	L	984	synonymous_variant	p.Leu984Leu	A	6	0.991176	p1442	2021-05-28	RSVB	RSVB		23.9	Concordant	0.499341	Not in Antigenic Site	Not in a G domain	Capping (PRNTase)
NewRSVB2014_11625_T	Pandemic	2021-2022	188558	NewRSVB2014	11625	C	T	L	1014	synonymous_variant	p.Phe1014Phe	A	7	0.997674	p1442	2021-05-28	RSVB	RSVB		23.9	Concordant	0.499341	Not in Antigenic Site	Not in a G domain	Capping (PRNTase)
NewRSVB2014_11682_C	Pandemic	2021-2022	188558	NewRSVB2014	11682	T	C	L	1033	synonymous_variant	p.Asp1033Asp	A	1	0.994709	p1442	2021-05-28	RSVB	RSVB		23.9	Concordant	0.499341	Not in Antigenic Site	Not in a G domain	Capping (PRNTase)
NewRSVB2014_11967_C	Pandemic	2021-2022	188558	NewRSVB2014	11967	T	C	L	1128	synonymous_variant	p.Ser1128Ser	A	1	0.983936	p1442	2021-05-28	RSVB	RSVB		23.9	Concordant	0.499341	Not in Antigenic Site	Not in a G domain	Capping (PRNTase)
NewRSVB2014_11973_C	Pandemic	2021-2022	188558	NewRSVB2014	11973	T	C	L	1130	synonymous_variant	p.Pro1130Pro	A	1	0.972973	p1442	2021-05-28	RSVB	RSVB		23.9	Concordant	0.499341	Not in Antigenic Site	Not in a G domain	Capping (PRNTase)
NewRSVB2014_12021_T	Pandemic	2021-2022	188558	NewRSVB2014	12021	C	T	L	1146	synonymous_variant	p.Ser1146Ser	A	1	0.995633	p1442	2021-05-28	RSVB	RSVB		23.9	Concordant	0.499341	Not in Antigenic Site	Not in a G domain	Capping (PRNTase)
NewRSVB2014_12246_A	Pandemic	2021-2022	188558	NewRSVB2014	12246	G	A	L	1221	synonymous_variant	p.Ser1221Ser	A	7	0.995851	p1442	2021-05-28	RSVB	RSVB		23.9	Concordant	0.499341	Not in Antigenic Site	Not in a G domain	Capping (PRNTase)
NewRSVB2014_12249_T	Pandemic	2021-2022	188558	NewRSVB2014	12249	A	T	L	1222	synonymous_variant	p.Pro1222Pro	A	3	0.995918	p1442	2021-05-28	RSVB	RSVB		23.9	Concordant	0.499341	Not in Antigenic Site	Not in a G domain	Capping (PRNTase)
NewRSVB2014_12381_C	Pandemic	2021-2022	188558	NewRSVB2014	12381	T	C	L	1266	synonymous_variant	p.Ser1266Ser	A	6	0.988539	p1442	2021-05-28	RSVB	RSVB		23.9	Concordant	0.499341	Not in Antigenic Site	Not in a G domain	Capping (PRNTase)
NewRSVB2014_12384_A	Pandemic	2021-2022	188558	NewRSVB2014	12384	G	A	L	1267	synonymous_variant	p.Thr1267Thr	A	7	0.994135	p1442	2021-05-28	RSVB	RSVB		23.9	Concordant	0.499341	Not in Antigenic Site	Not in a G domain	Capping (PRNTase)
NewRSVB2014_12547_A	Pandemic	2021-2022	188558	NewRSVB2014	12547	G	A	L	1322	missense_variant	p.Glu1322Lys	A	4	0.723514	p1442	2021-05-28	RSVB	RSVB		23.9	Concordant	0.499341	Not in Antigenic Site	Not in a G domain	Capping (PRNTase)
NewRSVB2014_12552_G	Pandemic	2021-2022	188558	NewRSVB2014	12552	A	G	L	1323	synonymous_variant	p.Lys1323Lys	A	7	0.969543	p1442	2021-05-28	RSVB	RSVB		23.9	Concordant	0.499341	Not in Antigenic Site	Not in a G domain	Capping (PRNTase)
NewRSVB2014_12630_T	Pandemic	2021-2022	188558	NewRSVB2014	12630	C	T	L	1349	synonymous_variant	p.Phe1349Phe	A	1	0.986711	p1442	2021-05-28	RSVB	RSVB		23.9	Concordant	0.499341	Not in Antigenic Site	Not in a G domain	Capping (PRNTase)
NewRSVB2014_12675_C	Pandemic	2021-2022	188558	NewRSVB2014	12675	T	C	L	1364	synonymous_variant	p.Asp1364Asp	A	1	0.995902	p1442	2021-05-28	RSVB	RSVB		23.9	Concordant	0.499341	Not in Antigenic Site	Not in a G domain	Capping (PRNTase)
NewRSVB2014_12993_T	Pandemic	2021-2022	188558	NewRSVB2014	12993	C	T	L	1470	synonymous_variant	p.Ser1470Ser	A	7	0.995708	p1442	2021-05-28	RSVB	RSVB		23.9	Concordant	0.499341	Not in Antigenic Site	Not in a G domain	Connector domain (CD)
NewRSVB2014_12996_T	Pandemic	2021-2022	188558	NewRSVB2014	12996	C	T	L	1471	synonymous_variant	p.His1471His	A	1	1	p1442	2021-05-28	RSVB	RSVB		23.9	Concordant	0.499341	Not in Antigenic Site	Not in a G domain	Connector domain (CD)
NewRSVB2014_13019_C	Pandemic	2021-2022	188558	NewRSVB2014	13019	T	C	L	1479	missense_variant	p.Val1479Ala	A	7	0.988048	p1442	2021-05-28	RSVB	RSVB		23.9	Concordant	0.499341	Not in Antigenic Site	Not in a G domain	Connector domain (CD)
NewRSVB2014_13050_A	Pandemic	2021-2022	188558	NewRSVB2014	13050	G	A	L	1489	synonymous_variant	p.Ala1489Ala	A	3	0.995781	p1442	2021-05-28	RSVB	RSVB		23.9	Concordant	0.499341	Not in Antigenic Site	Not in a G domain	Connector domain (CD)
NewRSVB2014_13392_T	Pandemic	2021-2022	188558	NewRSVB2014	13392	C	T	L	1603	synonymous_variant	p.Gly1603Gly	A	7	0.994253	p1442	2021-05-28	RSVB	RSVB		23.9	Concordant	0.499341	Not in Antigenic Site	Not in a G domain	Connector domain (CD)
NewRSVB2014_13617_C	Pandemic	2021-2022	188558	NewRSVB2014	13617	T	C	L	1678	synonymous_variant	p.Tyr1678Tyr	A	7	0.983842	p1442	2021-05-28	RSVB	RSVB		23.9	Concordant	0.499341	Not in Antigenic Site	Not in a G domain	Connector domain (CD)
NewRSVB2014_13659_G	Pandemic	2021-2022	188558	NewRSVB2014	13659	A	G	L	1692	synonymous_variant	p.Arg1692Arg	A	7	1	p1442	2021-05-28	RSVB	RSVB		23.9	Concordant	0.499341	Not in Antigenic Site	Not in a G domain	Connector domain (CD)
NewRSVB2014_13662_A	Pandemic	2021-2022	188558	NewRSVB2014	13662	T	A	L	1693	synonymous_variant	p.Ile1693Ile	A	6	0.995772	p1442	2021-05-28	RSVB	RSVB		23.9	Concordant	0.499341	Not in Antigenic Site	Not in a G domain	Connector domain (CD)
NewRSVB2014_13717_G	Pandemic	2021-2022	188558	NewRSVB2014	13717	A	G	L	1712	missense_variant	p.Thr1712Ala	A	7	0.992248	p1442	2021-05-28	RSVB	RSVB		23.9	Concordant	0.499341	Not in Antigenic Site	Not in a G domain	Connector domain (CD)
NewRSVB2014_13729_G	Pandemic	2021-2022	188558	NewRSVB2014	13729	A	G	L	1716	missense_variant	p.Ile1716Val	A	7	0.987705	p1442	2021-05-28	RSVB	RSVB		23.9	Concordant	0.499341	Not in Antigenic Site	Not in a G domain	Connector domain (CD)
NewRSVB2014_13790_G	Pandemic	2021-2022	188558	NewRSVB2014	13790	A	G	L	1736	missense_variant	p.Asn1736Ser	A	7	0.980328	p1442	2021-05-28	RSVB	RSVB		23.9	Concordant	0.499341	Not in Antigenic Site	Not in a G domain	Connector domain (CD)
NewRSVB2014_13859_A	Pandemic	2021-2022	188558	NewRSVB2014	13859	G	A	L	1759	missense_variant	p.Arg1759Lys	A	1	1	p1442	2021-05-28	RSVB	RSVB		23.9	Concordant	0.499341	Not in Antigenic Site	Not in a G domain	Connector domain (CD)
NewRSVB2014_14088_A	Pandemic	2021-2022	188558	NewRSVB2014	14088	G	A	L	1835	synonymous_variant	p.Glu1835Glu	A	7	0.994169	p1442	2021-05-28	RSVB	RSVB		23.9	Concordant	0.499341	Not in Antigenic Site	Not in a G domain	Cap methyltransferase (MT)
NewRSVB2014_14388_T	Pandemic	2021-2022	188558	NewRSVB2014	14388	C	T	L	1935	synonymous_variant	p.Cys1935Cys	A	7	0.997326	p1442	2021-05-28	RSVB	RSVB		23.9	Concordant	0.499341	Not in Antigenic Site	Not in a G domain	Cap methyltransferase (MT)
NewRSVB2014_14427_C	Pandemic	2021-2022	188558	NewRSVB2014	14427	T	C	L	1948	synonymous_variant	p.Ile1948Ile	A	7	1	p1442	2021-05-28	RSVB	RSVB		23.9	Concordant	0.499341	Not in Antigenic Site	Not in a G domain	Cap methyltransferase (MT)
NewRSVB2014_14476_A	Pandemic	2021-2022	188558	NewRSVB2014	14476	G	A	L	1965	missense_variant	p.Val1965Ile	A	6	1	p1442	2021-05-28	RSVB	RSVB		23.9	Concordant	0.499341	Not in Antigenic Site	Not in a G domain	Cap methyltransferase (MT)
NewRSVB2014_14505_C	Pandemic	2021-2022	188558	NewRSVB2014	14505	T	C	L	1974	synonymous_variant	p.Tyr1974Tyr	A	7	1	p1442	2021-05-28	RSVB	RSVB		23.9	Concordant	0.499341	Not in Antigenic Site	Not in a G domain	Cap methyltransferase (MT)
NewRSVB2014_14544_A	Pandemic	2021-2022	188558	NewRSVB2014	14544	T	A	L	1987	synonymous_variant	p.Ile1987Ile	A	6	0.997222	p1442	2021-05-28	RSVB	RSVB		23.9	Concordant	0.499341	Not in Antigenic Site	Not in a G domain	Cap methyltransferase (MT)
NewRSVB2014_14868_T	Pandemic	2021-2022	188558	NewRSVB2014	14868	C	T	L	2095	synonymous_variant	p.Ser2095Ser	A	1	0.995305	p1442	2021-05-28	RSVB	RSVB		23.9	Concordant	0.499341	Not in Antigenic Site	Not in a G domain	C-terminal domain
NewRSVB2014_15154_AATAT	Pandemic	2021-2022	188558	NewRSVB2014	15154	A	AATAT	L		downstream_gene_variant		A	1	0.824561	p1442	2021-05-28	RSVB	RSVB		23.9	Concordant	0.499341	Not in Antigenic Site	Not in a G domain	Not in L domain
NewRSVB2014_15000_A	Pandemic	2021-2022	188558	NewRSVB2014	15000	G	A	L	2139	synonymous_variant	p.Leu2139Leu	A	7	0.989362	p1442	2021-05-28	RSVB	RSVB		23.9	Concordant	0.499341	Not in Antigenic Site	Not in a G domain	C-terminal domain
NewRSVB2014_15132_T	Pandemic	2021-2022	188558	NewRSVB2014	15132	C	T	L		downstream_gene_variant		A	7	0.991228	p1442	2021-05-28	RSVB	RSVB		23.9	Concordant	0.499341	Not in Antigenic Site	Not in a G domain	Not in L domain
NewRSVB2014_15244_C	Pandemic	2021-2022	188558	NewRSVB2014	15244	T	C	L		downstream_gene_variant		A	7	0.986755	p1442	2021-05-28	RSVB	RSVB		23.9	Concordant	0.499341	Not in Antigenic Site	Not in a G domain	Not in L domain
NewRSVB2014_170_G	Pandemic	2021-2022	188310	NewRSVB2014	170	A	G	NS1	16	synonymous_variant	p.Leu16Leu	A	7	0.995801	p1442	2021-05-25	RSVB	RSVB		17	Concordant	0.49975	Not in Antigenic Site	Not in a G domain	Not in L domain
NewRSVB2014_176_T	Pandemic	2021-2022	188310	NewRSVB2014	176	C	T	NS1	18	synonymous_variant	p.Asp18Asp	A	7	0.997836	p1442	2021-05-25	RSVB	RSVB		17	Concordant	0.49975	Not in Antigenic Site	Not in a G domain	Not in L domain
NewRSVB2014_200_G	Pandemic	2021-2022	188310	NewRSVB2014	200	A	G	NS1	26	synonymous_variant	p.Lys26Lys	A	6	0.994244	p1442	2021-05-25	RSVB	RSVB		17	Concordant	0.49975	Not in Antigenic Site	Not in a G domain	Not in L domain
NewRSVB2014_1032_C	Pandemic	2021-2022	188310	NewRSVB2014	1032	CA	C	N		upstream_gene_variant		A	1	0.756063	p1442	2021-05-25	RSVB	RSVB		17	Concordant	0.49975	Not in Antigenic Site	Not in a G domain	Not in L domain
NewRSVB2014_754_T	Pandemic	2021-2022	188310	NewRSVB2014	754	C	T	NS2	35	synonymous_variant	p.Ile35Ile	A	6	0.997964	p1442	2021-05-25	RSVB	RSVB		17	Concordant	0.49975	Not in Antigenic Site	Not in a G domain	Not in L domain
NewRSVB2014_895_C	Pandemic	2021-2022	188310	NewRSVB2014	895	T	C	NS2	82	synonymous_variant	p.Thr82Thr	A	7	0.99084	p1442	2021-05-25	RSVB	RSVB		17	Concordant	0.49975	Not in Antigenic Site	Not in a G domain	Not in L domain
NewRSVB2014_1060_C	Pandemic	2021-2022	188310	NewRSVB2014	1060	T	C	N		upstream_gene_variant		A	7	0.990079	p1442	2021-05-25	RSVB	RSVB		17	Concordant	0.49975	Not in Antigenic Site	Not in a G domain	Not in L domain
NewRSVB2014_1064_A	Pandemic	2021-2022	188310	NewRSVB2014	1064	C	A	N		upstream_gene_variant		A	1	0.997561	p1442	2021-05-25	RSVB	RSVB		17	Concordant	0.49975	Not in Antigenic Site	Not in a G domain	Not in L domain
NewRSVB2014_1067_C	Pandemic	2021-2022	188310	NewRSVB2014	1067	T	C	N		upstream_gene_variant		A	7	0.989788	p1442	2021-05-25	RSVB	RSVB		17	Concordant	0.49975	Not in Antigenic Site	Not in a G domain	Not in L domain
NewRSVB2014_1076_A	Pandemic	2021-2022	188310	NewRSVB2014	1076	G	A	N		upstream_gene_variant		A	7	0.993778	p1442	2021-05-25	RSVB	RSVB		17	Concordant	0.49975	Not in Antigenic Site	Not in a G domain	Not in L domain
NewRSVB2014_1132_A	Pandemic	2021-2022	188310	NewRSVB2014	1132	G	A	N		upstream_gene_variant		A	7	0.997717	p1442	2021-05-25	RSVB	RSVB		17	Concordant	0.49975	Not in Antigenic Site	Not in a G domain	Not in L domain
NewRSVB2014_1381_A	Pandemic	2021-2022	188310	NewRSVB2014	1381	G	A	N	73	synonymous_variant	p.Arg73Arg	A	7	0.994856	p1442	2021-05-25	RSVB	RSVB		17	Concordant	0.49975	Not in Antigenic Site	Not in a G domain	Not in L domain
NewRSVB2014_1535_A	Pandemic	2021-2022	188310	NewRSVB2014	1535	G	A	N	125	missense_variant	p.Val125Ile	A	4	0.989951	p1442	2021-05-25	RSVB	RSVB		17	Concordant	0.49975	Not in Antigenic Site	Not in a G domain	Not in L domain
NewRSVB2014_1762_A	Pandemic	2021-2022	188310	NewRSVB2014	1762	G	A	N	200	synonymous_variant	p.Leu200Leu	A	7	0.995459	p1442	2021-05-25	RSVB	RSVB		17	Concordant	0.49975	Not in Antigenic Site	Not in a G domain	Not in L domain
NewRSVB2014_1771_A	Pandemic	2021-2022	188310	NewRSVB2014	1771	G	A	N	203	synonymous_variant	p.Lys203Lys	A	7	0.997115	p1442	2021-05-25	RSVB	RSVB		17	Concordant	0.49975	Not in Antigenic Site	Not in a G domain	Not in L domain
NewRSVB2014_1798_A	Pandemic	2021-2022	188310	NewRSVB2014	1798	G	A	N	212	synonymous_variant	p.Val212Val	A	1	0.997921	p1442	2021-05-25	RSVB	RSVB		17	Concordant	0.49975	Not in Antigenic Site	Not in a G domain	Not in L domain
NewRSVB2014_1808_T	Pandemic	2021-2022	188310	NewRSVB2014	1808	C	T	N	216	missense_variant	p.His216Tyr	A	7	0.995868	p1442	2021-05-25	RSVB	RSVB		17	Concordant	0.49975	Not in Antigenic Site	Not in a G domain	Not in L domain
NewRSVB2014_1846_A	Pandemic	2021-2022	188310	NewRSVB2014	1846	T	A	N	228	synonymous_variant	p.Ile228Ile	A	7	0.995863	p1442	2021-05-25	RSVB	RSVB		17	Concordant	0.49975	Not in Antigenic Site	Not in a G domain	Not in L domain
NewRSVB2014_1870_C	Pandemic	2021-2022	188310	NewRSVB2014	1870	T	C	N	236	synonymous_variant	p.Gly236Gly	A	7	0.994098	p1442	2021-05-25	RSVB	RSVB		17	Concordant	0.49975	Not in Antigenic Site	Not in a G domain	Not in L domain
NewRSVB2014_2140_T	Pandemic	2021-2022	188310	NewRSVB2014	2140	C	T	N	326	synonymous_variant	p.Gly326Gly	A	1	0.998077	p1442	2021-05-25	RSVB	RSVB		17	Concordant	0.49975	Not in Antigenic Site	Not in a G domain	Not in L domain
NewRSVB2014_2595_T	Pandemic	2021-2022	188310	NewRSVB2014	2595	C	T	P	75	synonymous_variant	p.Thr75Thr	A	7	0.996743	p1442	2021-05-25	RSVB	RSVB		17	Concordant	0.49975	Not in Antigenic Site	Not in a G domain	Not in L domain
NewRSVB2014_2620_T	Pandemic	2021-2022	188310	NewRSVB2014	2620	C	T	P	84	synonymous_variant	p.Leu84Leu	A	1	0.98701	p1442	2021-05-25	RSVB	RSVB		17	Concordant	0.49975	Not in Antigenic Site	Not in a G domain	Not in L domain
NewRSVB2014_2745_C	Pandemic	2021-2022	188310	NewRSVB2014	2745	T	C	P	125	synonymous_variant	p.Asp125Asp	A	7	0.994691	p1442	2021-05-25	RSVB	RSVB		17	Concordant	0.49975	Not in Antigenic Site	Not in a G domain	Not in L domain
NewRSVB2014_2757_T	Pandemic	2021-2022	188310	NewRSVB2014	2757	C	T	P	129	synonymous_variant	p.Asp129Asp	A	1	0.997728	p1442	2021-05-25	RSVB	RSVB		17	Concordant	0.49975	Not in Antigenic Site	Not in a G domain	Not in L domain
NewRSVB2014_2862_C	Pandemic	2021-2022	188310	NewRSVB2014	2862	T	C	P	164	synonymous_variant	p.Asp164Asp	A	7	0.995004	p1442	2021-05-25	RSVB	RSVB		17	Concordant	0.49975	Not in Antigenic Site	Not in a G domain	Not in L domain
NewRSVB2014_2952_C	Pandemic	2021-2022	188310	NewRSVB2014	2952	T	C	P	194	synonymous_variant	p.Ala194Ala	A	7	0.995913	p1442	2021-05-25	RSVB	RSVB		17	Concordant	0.49975	Not in Antigenic Site	Not in a G domain	Not in L domain
NewRSVB2014_3102_C	Pandemic	2021-2022	188310	NewRSVB2014	3102	G	C	M		upstream_gene_variant		A	1	0.996668	p1442	2021-05-25	RSVB	RSVB		17	Concordant	0.49975	Not in Antigenic Site	Not in a G domain	Not in L domain
NewRSVB2014_3126_G	Pandemic	2021-2022	188310	NewRSVB2014	3126	A	G	M		upstream_gene_variant		A	1	0.996755	p1442	2021-05-25	RSVB	RSVB		17	Concordant	0.49975	Not in Antigenic Site	Not in a G domain	Not in L domain
NewRSVB2014_3133_C	Pandemic	2021-2022	188310	NewRSVB2014	3133	T	C	M		upstream_gene_variant		A	1	0.998065	p1442	2021-05-25	RSVB	RSVB		17	Concordant	0.49975	Not in Antigenic Site	Not in a G domain	Not in L domain
NewRSVB2014_3160_G	Pandemic	2021-2022	188310	NewRSVB2014	3160	A	G	M		upstream_gene_variant		A	4	0.997545	p1442	2021-05-25	RSVB	RSVB		17	Concordant	0.49975	Not in Antigenic Site	Not in a G domain	Not in L domain
NewRSVB2014_3161_C	Pandemic	2021-2022	188310	NewRSVB2014	3161	T	C	M		upstream_gene_variant		A	1	0.996916	p1442	2021-05-25	RSVB	RSVB		17	Concordant	0.49975	Not in Antigenic Site	Not in a G domain	Not in L domain
NewRSVB2014_3162_C	Pandemic	2021-2022	188310	NewRSVB2014	3162	T	C	M		upstream_gene_variant		A	1	0.998161	p1442	2021-05-25	RSVB	RSVB		17	Concordant	0.49975	Not in Antigenic Site	Not in a G domain	Not in L domain
NewRSVB2014_3235_T	Pandemic	2021-2022	188310	NewRSVB2014	3235	C	T	M		upstream_gene_variant		A	3	0.987881	p1442	2021-05-25	RSVB	RSVB		17	Concordant	0.49975	Not in Antigenic Site	Not in a G domain	Not in L domain
NewRSVB2014_3339_C	Pandemic	2021-2022	188310	NewRSVB2014	3339	T	C	M	18	synonymous_variant	p.Val18Val	A	7	0.996031	p1442	2021-05-25	RSVB	RSVB		17	Concordant	0.49975	Not in Antigenic Site	Not in a G domain	Not in L domain
NewRSVB2014_3420_C	Pandemic	2021-2022	188310	NewRSVB2014	3420	A	C	M	45	synonymous_variant	p.Ala45Ala	A	1	0.996284	p1442	2021-05-25	RSVB	RSVB		17	Concordant	0.49975	Not in Antigenic Site	Not in a G domain	Not in L domain
NewRSVB2014_3504_A	Pandemic	2021-2022	188310	NewRSVB2014	3504	G	A	M	73	synonymous_variant	p.Thr73Thr	A	1	0.997295	p1442	2021-05-25	RSVB	RSVB		17	Concordant	0.49975	Not in Antigenic Site	Not in a G domain	Not in L domain
NewRSVB2014_3634_T	Pandemic	2021-2022	188310	NewRSVB2014	3634	C	T	M	117	synonymous_variant	p.Leu117Leu	A	7	0.997182	p1442	2021-05-25	RSVB	RSVB		17	Concordant	0.49975	Not in Antigenic Site	Not in a G domain	Not in L domain
NewRSVB2014_3645_G	Pandemic	2021-2022	188310	NewRSVB2014	3645	A	G	M	120	synonymous_variant	p.Leu120Leu	A	1	0.998325	p1442	2021-05-25	RSVB	RSVB		17	Concordant	0.49975	Not in Antigenic Site	Not in a G domain	Not in L domain
NewRSVB2014_3786_C	Pandemic	2021-2022	188310	NewRSVB2014	3786	T	C	M	167	synonymous_variant	p.Ile167Ile	A	7	0.997447	p1442	2021-05-25	RSVB	RSVB		17	Concordant	0.49975	Not in Antigenic Site	Not in a G domain	Not in L domain
NewRSVB2014_3804_T	Pandemic	2021-2022	188310	NewRSVB2014	3804	C	T	M	173	synonymous_variant	p.Asp173Asp	A	7	0.998517	p1442	2021-05-25	RSVB	RSVB		17	Concordant	0.49975	Not in Antigenic Site	Not in a G domain	Not in L domain
NewRSVB2014_3816_G	Pandemic	2021-2022	188310	NewRSVB2014	3816	A	G	M	177	synonymous_variant	p.Leu177Leu	A	7	0.996409	p1442	2021-05-25	RSVB	RSVB		17	Concordant	0.49975	Not in Antigenic Site	Not in a G domain	Not in L domain
NewRSVB2014_3888_G	Pandemic	2021-2022	188310	NewRSVB2014	3888	A	G	M	201	synonymous_variant	p.Val201Val	A	7	0.996888	p1442	2021-05-25	RSVB	RSVB		17	Concordant	0.49975	Not in Antigenic Site	Not in a G domain	Not in L domain
NewRSVB2014_3927_G	Pandemic	2021-2022	188310	NewRSVB2014	3927	A	G	M	214	synonymous_variant	p.Lys214Lys	A	7	0.996521	p1442	2021-05-25	RSVB	RSVB		17	Concordant	0.49975	Not in Antigenic Site	Not in a G domain	Not in L domain
NewRSVB2014_3969_T	Pandemic	2021-2022	188310	NewRSVB2014	3969	C	T	M	228	synonymous_variant	p.Ala228Ala	A	1	0.997167	p1442	2021-05-25	RSVB	RSVB		17	Concordant	0.49975	Not in Antigenic Site	Not in a G domain	Not in L domain
NewRSVB2014_4005_T	Pandemic	2021-2022	188310	NewRSVB2014	4005	C	T	M	240	synonymous_variant	p.Thr240Thr	A	7	0.997172	p1442	2021-05-25	RSVB	RSVB		17	Concordant	0.49975	Not in Antigenic Site	Not in a G domain	Not in L domain
NewRSVB2014_4059_T	Pandemic	2021-2022	188310	NewRSVB2014	4059	C	T	SH		upstream_gene_variant		A	7	0.996284	p1442	2021-05-25	RSVB	RSVB		17	Concordant	0.49975	Not in Antigenic Site	Not in a G domain	Not in L domain
NewRSVB2014_4074_A	Pandemic	2021-2022	188310	NewRSVB2014	4074	G	A	SH		upstream_gene_variant		A	1	0.996809	p1442	2021-05-25	RSVB	RSVB		17	Concordant	0.49975	Not in Antigenic Site	Not in a G domain	Not in L domain
NewRSVB2014_4175_T	Pandemic	2021-2022	188310	NewRSVB2014	4175	C	T	SH		upstream_gene_variant		A	7	0.994643	p1442	2021-05-25	RSVB	RSVB		17	Concordant	0.49975	Not in Antigenic Site	Not in a G domain	Not in L domain
NewRSVB2014_4195_A	Pandemic	2021-2022	188310	NewRSVB2014	4195	G	A	SH		upstream_gene_variant		A	1	0.995597	p1442	2021-05-25	RSVB	RSVB		17	Concordant	0.49975	Not in Antigenic Site	Not in a G domain	Not in L domain
NewRSVB2014_4214_C	Pandemic	2021-2022	188310	NewRSVB2014	4214	T	C	SH		upstream_gene_variant		A	7	0.994374	p1442	2021-05-25	RSVB	RSVB		17	Concordant	0.49975	Not in Antigenic Site	Not in a G domain	Not in L domain
NewRSVB2014_4232_A	Pandemic	2021-2022	188310	NewRSVB2014	4232	C	A	SH		upstream_gene_variant		A	7	0.996723	p1442	2021-05-25	RSVB	RSVB		17	Concordant	0.49975	Not in Antigenic Site	Not in a G domain	Not in L domain
NewRSVB2014_4269_C	Pandemic	2021-2022	188310	NewRSVB2014	4269	T	C	SH		upstream_gene_variant		A	7	0.998536	p1442	2021-05-25	RSVB	RSVB		17	Concordant	0.49975	Not in Antigenic Site	Not in a G domain	Not in L domain
NewRSVB2014_4299_C	Pandemic	2021-2022	188310	NewRSVB2014	4299	T	C	SH		upstream_gene_variant		A	7	0.996995	p1442	2021-05-25	RSVB	RSVB		17	Concordant	0.49975	Not in Antigenic Site	Not in a G domain	Not in L domain
NewRSVB2014_4309_C	Pandemic	2021-2022	188310	NewRSVB2014	4309	T	C	SH		upstream_gene_variant		A	7	0.99717	p1442	2021-05-25	RSVB	RSVB		17	Concordant	0.49975	Not in Antigenic Site	Not in a G domain	Not in L domain
NewRSVB2014_4311_T	Pandemic	2021-2022	188310	NewRSVB2014	4311	C	T	SH		upstream_gene_variant		A	7	0.997645	p1442	2021-05-25	RSVB	RSVB		17	Concordant	0.49975	Not in Antigenic Site	Not in a G domain	Not in L domain
NewRSVB2014_4321_T	Pandemic	2021-2022	188310	NewRSVB2014	4321	C	T	SH		upstream_gene_variant		A	7	0.998192	p1442	2021-05-25	RSVB	RSVB		17	Concordant	0.49975	Not in Antigenic Site	Not in a G domain	Not in L domain
NewRSVB2014_4470_T	Pandemic	2021-2022	188310	NewRSVB2014	4470	C	T	SH	49	missense_variant	p.Thr49Ile	A	7	0.998026	p1442	2021-05-25	RSVB	RSVB		17	Concordant	0.49975	Not in Antigenic Site	Not in a G domain	Not in L domain
NewRSVB2014_4477_C	Pandemic	2021-2022	188310	NewRSVB2014	4477	T	C	SH	51	synonymous_variant	p.Cys51Cys	A	7	0.994826	p1442	2021-05-25	RSVB	RSVB		17	Concordant	0.49975	Not in Antigenic Site	Not in a G domain	Not in L domain
NewRSVB2014_4514_G	Pandemic	2021-2022	188310	NewRSVB2014	4514	A	G	SH	64	missense_variant	p.Asn64Asp	A	7	0.995656	p1442	2021-05-25	RSVB	RSVB		17	Concordant	0.49975	Not in Antigenic Site	Not in a G domain	Not in L domain
NewRSVB2014_4542_A	Pandemic	2021-2022	188310	NewRSVB2014	4542	G	A	G		upstream_gene_variant		A	7	0.996367	p1442	2021-05-25	RSVB	RSVB		17	Concordant	0.49975	Not in Antigenic Site	Not in a G domain	Not in L domain
NewRSVB2014_4560_G	Pandemic	2021-2022	188310	NewRSVB2014	4560	A	G	G		upstream_gene_variant		A	7	0.996743	p1442	2021-05-25	RSVB	RSVB		17	Concordant	0.49975	Not in Antigenic Site	Not in a G domain	Not in L domain
NewRSVB2014_4644_A	Pandemic	2021-2022	188310	NewRSVB2014	4644	AT	A	G		upstream_gene_variant		A	3	0.929524	p1442	2021-05-25	RSVB	RSVB		17	Concordant	0.49975	Not in Antigenic Site	Not in a G domain	Not in L domain
NewRSVB2014_4562_G	Pandemic	2021-2022	188310	NewRSVB2014	4562	A	G	G		upstream_gene_variant		A	4	0.995601	p1442	2021-05-25	RSVB	RSVB		17	Concordant	0.49975	Not in Antigenic Site	Not in a G domain	Not in L domain
NewRSVB2014_4601_C	Pandemic	2021-2022	188310	NewRSVB2014	4601	T	C	G		upstream_gene_variant		A	7	0.998391	p1442	2021-05-25	RSVB	RSVB		17	Concordant	0.49975	Not in Antigenic Site	Not in a G domain	Not in L domain
NewRSVB2014_4711_A	Pandemic	2021-2022	188310	NewRSVB2014	4711	C	A	G		upstream_gene_variant		A	7	0.99753	p1442	2021-05-25	RSVB	RSVB		17	Concordant	0.49975	Not in Antigenic Site	Not in a G domain	Not in L domain
NewRSVB2014_4873_T	Pandemic	2021-2022	188310	NewRSVB2014	4873	C	T	G	54	synonymous_variant	p.Leu54Leu	A	7	0.995635	p1442	2021-05-25	RSVB	RSVB		17	Concordant	0.49975	Not in Antigenic Site	Transmembrane domain	Not in L domain
NewRSVB2014_5009_G	Pandemic	2021-2022	188310	NewRSVB2014	5009	A	G	G	100	missense_variant	p.Ser100Gly	A	1	0.99635	p1442	2021-05-25	RSVB	RSVB		17	Concordant	0.49975	Not in Antigenic Site	Mucin-like region I	Not in L domain
NewRSVB2014_5030_G	Pandemic	2021-2022	188310	NewRSVB2014	5030	A	G	G	107	missense_variant	p.Thr107Ala	A	7	0.994103	p1442	2021-05-25	RSVB	RSVB		17	Concordant	0.49975	Not in Antigenic Site	Mucin-like region I	Not in L domain
NewRSVB2014_5032_T	Pandemic	2021-2022	188310	NewRSVB2014	5032	C	T	G	107	synonymous_variant	p.Thr107Thr	A	6	0.996953	p1442	2021-05-25	RSVB	RSVB		17	Concordant	0.49975	Not in Antigenic Site	Mucin-like region I	Not in L domain
NewRSVB2014_5035_T	Pandemic	2021-2022	188310	NewRSVB2014	5035	A	T	G	108	synonymous_variant	p.Thr108Thr	A	1	0.995724	p1442	2021-05-25	RSVB	RSVB		17	Concordant	0.49975	Not in Antigenic Site	Mucin-like region I	Not in L domain
NewRSVB2014_5071_C	Pandemic	2021-2022	188310	NewRSVB2014	5071	T	C	G	120	synonymous_variant	p.Pro120Pro	A	7	0.996867	p1442	2021-05-25	RSVB	RSVB		17	Concordant	0.49975	Not in Antigenic Site	Mucin-like region I	Not in L domain
NewRSVB2014_5118_C	Pandemic	2021-2022	188310	NewRSVB2014	5118	G	C	G	136	missense_variant	p.Arg136Thr	A	7	0.996944	p1442	2021-05-25	RSVB	RSVB		17	Concordant	0.49975	Not in Antigenic Site	Mucin-like region I	Not in L domain
NewRSVB2014_5128_C	Pandemic	2021-2022	188310	NewRSVB2014	5128	T	C	G	139	synonymous_variant	p.Thr139Thr	A	6	0.996577	p1442	2021-05-25	RSVB	RSVB		17	Concordant	0.49975	Not in Antigenic Site	Mucin-like region I	Not in L domain
NewRSVB2014_5215_T	Pandemic	2021-2022	188310	NewRSVB2014	5215	C	T	G	168	synonymous_variant	p.Phe168Phe	A	7	0.995528	p1442	2021-05-25	RSVB	RSVB		17	Concordant	0.49975	Not in Antigenic Site	Central conserved domain	Not in L domain
NewRSVB2014_5228_G	Pandemic	2021-2022	188310	NewRSVB2014	5228	A	G	G	173	missense_variant	p.Ile173Val	A	4	0.986117	p1442	2021-05-25	RSVB	RSVB		17	Concordant	0.49975	Not in Antigenic Site	Central conserved domain	Not in L domain
NewRSVB2014_5281_C	Pandemic	2021-2022	188310	NewRSVB2014	5281	T	C	G	190	synonymous_variant	p.Asn190Asn	A	8	0.986297	p1442	2021-05-25	RSVB	RSVB		17	Concordant	0.49975	Not in Antigenic Site	Heparin Binding domain	Not in L domain
NewRSVB2014_5304_C	Pandemic	2021-2022	188310	NewRSVB2014	5304	T	C	G	198	missense_variant	p.Ile198Thr	A	7	0.986247	p1442	2021-05-25	RSVB	RSVB		17	Concordant	0.49975	Not in Antigenic Site	Heparin Binding domain	Not in L domain
NewRSVB2014_5326_T	Pandemic	2021-2022	188310	NewRSVB2014	5326	C	T	G	205	synonymous_variant	p.Pro205Pro	A	7	0.982404	p1442	2021-05-25	RSVB	RSVB		17	Concordant	0.49975	Not in Antigenic Site	Heparin Binding domain	Not in L domain
NewRSVB2014_5351_T	Pandemic	2021-2022	188310	NewRSVB2014	5351	C	T	G	214	missense_variant	p.Pro214Ser	A	1	0.99432	p1442	2021-05-25	RSVB	RSVB		17	Concordant	0.49975	Not in Antigenic Site	Heparin Binding domain	Not in L domain
NewRSVB2014_5373_T	Pandemic	2021-2022	188310	NewRSVB2014	5373	C	T	G	221	missense_variant	p.Pro221Leu	A	1	0.996883	p1442	2021-05-25	RSVB	RSVB		17	Concordant	0.49975	Not in Antigenic Site	Heparin Binding domain	Not in L domain
NewRSVB2014_5422_T	Pandemic	2021-2022	188310	NewRSVB2014	5422	C	T	G	237	synonymous_variant	p.Thr237Thr	A	7	0.993606	p1442	2021-05-25	RSVB	RSVB		17	Concordant	0.49975	Not in Antigenic Site	Mucin-like region II	Not in L domain
NewRSVB2014_5479_C	Pandemic	2021-2022	188310	NewRSVB2014	5479	A	C	G	256	missense_variant	p.Lys256Asn	A	1	0.99472	p1442	2021-05-25	RSVB	RSVB		17	Concordant	0.49975	Not in Antigenic Site	Mucin-like region II	Not in L domain
NewRSVB2014_5491_G	Pandemic	2021-2022	188310	NewRSVB2014	5491	A	G	G	260	synonymous_variant	p.Arg260Arg	A	7	0.988605	p1442	2021-05-25	RSVB	RSVB		17	Concordant	0.49975	Not in Antigenic Site	Mucin-like region II	Not in L domain
NewRSVB2014_5514_C	Pandemic	2021-2022	188310	NewRSVB2014	5514	T	C	G	268	missense_variant	p.Ile268Thr	A	1	0.998277	p1442	2021-05-25	RSVB	RSVB		17	Concordant	0.49975	Not in Antigenic Site	Mucin-like region II	Not in L domain
NewRSVB2014_5521_C	Pandemic	2021-2022	188310	NewRSVB2014	5521	T	C	G	270	synonymous_variant	p.Leu270Leu	A	1	0.997865	p1442	2021-05-25	RSVB	RSVB		17	Concordant	0.49975	Not in Antigenic Site	Mucin-like region II	Not in L domain
NewRSVB2014_5534_C	Pandemic	2021-2022	188310	NewRSVB2014	5534	T	C	G	275	missense_variant	p.Ser275Pro	A	1	0.994981	p1442	2021-05-25	RSVB	RSVB		17	Concordant	0.49975	Not in Antigenic Site	Mucin-like region II	Not in L domain
NewRSVB2014_5542_T	Pandemic	2021-2022	188310	NewRSVB2014	5542	C	T	G	277	synonymous_variant	p.His277His	A	1	0.989706	p1442	2021-05-25	RSVB	RSVB		17	Concordant	0.49975	Not in Antigenic Site	Mucin-like region II	Not in L domain
NewRSVB2014_5547_C	Pandemic	2021-2022	188310	NewRSVB2014	5547	T	C	G	279	missense_variant	p.Ile279Thr	A	7	0.997304	p1442	2021-05-25	RSVB	RSVB		17	Concordant	0.49975	Not in Antigenic Site	Mucin-like region II	Not in L domain
NewRSVB2014_5560_T	Pandemic	2021-2022	188310	NewRSVB2014	5560	C	T	G	283	synonymous_variant	p.Ser283Ser	A	7	0.994043	p1442	2021-05-25	RSVB	RSVB		17	Concordant	0.49975	Not in Antigenic Site	Mucin-like region II	Not in L domain
NewRSVB2014_5564_C	Pandemic	2021-2022	188310	NewRSVB2014	5564	T	C	G	285	missense_variant	p.Tyr285His	A	3	0.996638	p1442	2021-05-25	RSVB	RSVB		17	Concordant	0.49975	Not in Antigenic Site	Mucin-like region II	Not in L domain
NewRSVB2014_5574_T	Pandemic	2021-2022	188310	NewRSVB2014	5574	C	T	G	288	missense_variant	p.Thr288Ile	A	7	0.994762	p1442	2021-05-25	RSVB	RSVB		17	Concordant	0.49975	Not in Antigenic Site	Mucin-like region II	Not in L domain
NewRSVB2014_5596_T	Pandemic	2021-2022	188310	NewRSVB2014	5596	C	T	G	295	synonymous_variant	p.Ser295Ser	A	1	0.997499	p1442	2021-05-25	RSVB	RSVB		17	Concordant	0.49975	Not in Antigenic Site	Mucin-like region II	Not in L domain
NewRSVB2014_5638_T	Pandemic	2021-2022	188310	NewRSVB2014	5638	C	T	G	309	synonymous_variant	p.Ser309Ser	A	7	0.998322	p1442	2021-05-25	RSVB	RSVB		17	Concordant	0.49975	Not in Antigenic Site	Mucin-like region II	Not in L domain
NewRSVB2014_5640_T	Pandemic	2021-2022	188310	NewRSVB2014	5640	C	T	G	310	missense_variant	p.Thr310Ile	A	7	0.998775	p1442	2021-05-25	RSVB	RSVB		17	Concordant	0.49975	Not in Antigenic Site	Mucin-like region II	Not in L domain
NewRSVB2014_5767_A	Pandemic	2021-2022	188310	NewRSVB2014	5767	G	A	F	9	missense_variant	p.Ser9Asn	A	4	0.992335	p1442	2021-05-25	RSVB	RSVB		17	Concordant	0.49975	Not in Antigenic Site	Not in a G domain	Not in L domain
NewRSVB2014_5807_T	Pandemic	2021-2022	188310	NewRSVB2014	5807	C	T	F	22	synonymous_variant	p.Leu22Leu	A	7	0.996522	p1442	2021-05-25	RSVB	RSVB		17	Concordant	0.49975	Not in Antigenic Site	Not in a G domain	Not in L domain
NewRSVB2014_5846_A	Pandemic	2021-2022	188310	NewRSVB2014	5846	G	A	F	35	synonymous_variant	p.Ser35Ser	A	7	0.995233	p1442	2021-05-25	RSVB	RSVB		17	Concordant	0.49975	Not in Antigenic Site	Not in a G domain	Not in L domain
NewRSVB2014_5866_A	Pandemic	2021-2022	188310	NewRSVB2014	5866	G	A	F	42	missense_variant	p.Arg42Lys	A	6	0.994997	p1442	2021-05-25	RSVB	RSVB		17	Concordant	0.49975	Not in Antigenic Site	Not in a G domain	Not in L domain
NewRSVB2014_5882_C	Pandemic	2021-2022	188310	NewRSVB2014	5882	T	C	F	47	synonymous_variant	p.Ala47Ala	A	4	0.276502	p1442	2021-05-25	RSVB	RSVB		17	Concordant	0.49975	Antigenic Site IIIa	Not in a G domain	Not in L domain
NewRSVB2014_5891_T	Pandemic	2021-2022	188310	NewRSVB2014	5891	A	T	F	50	synonymous_variant	p.Thr50Thr	A	1	0.995858	p1442	2021-05-25	RSVB	RSVB		17	Concordant	0.49975	Antigenic Site IIIa	Not in a G domain	Not in L domain
NewRSVB2014_5969_T	Pandemic	2021-2022	188310	NewRSVB2014	5969	A	T	F	76	synonymous_variant	p.Val76Val	A	7	0.997208	p1442	2021-05-25	RSVB	RSVB		17	Concordant	0.49975	Not in Antigenic Site	Not in a G domain	Not in L domain
NewRSVB2014_6014_T	Pandemic	2021-2022	188310	NewRSVB2014	6014	A	T	F	91	synonymous_variant	p.Thr91Thr	A	7	0.997115	p1442	2021-05-25	RSVB	RSVB		17	Concordant	0.49975	Not in Antigenic Site	Not in a G domain	Not in L domain
NewRSVB2014_6049_T	Pandemic	2021-2022	188310	NewRSVB2014	6049	C	T	F	103	missense_variant	p.Ala103Val	A	7	0.995442	p1442	2021-05-25	RSVB	RSVB		17	Concordant	0.49975	Not in Antigenic Site	Not in a G domain	Not in L domain
NewRSVB2014_6092_T	Pandemic	2021-2022	188310	NewRSVB2014	6092	C	T	F	117	synonymous_variant	p.Tyr117Tyr	A	1	0.99835	p1442	2021-05-25	RSVB	RSVB		17	Concordant	0.49975	Not in Antigenic Site	Not in a G domain	Not in L domain
NewRSVB2014_6256_A	Pandemic	2021-2022	188310	NewRSVB2014	6256	T	A	F	172	missense_variant	p.Leu172Gln	A	7	0.998344	p1442	2021-05-25	RSVB	RSVB		17	Concordant	0.49975	Antigenic Site V	Not in a G domain	Not in L domain
NewRSVB2014_6258_C	Pandemic	2021-2022	188310	NewRSVB2014	6258	T	C	F	173	missense_variant	p.Ser173Pro	A	7	0.998734	p1442	2021-05-25	RSVB	RSVB		17	Concordant	0.49975	Antigenic Site V	Not in a G domain	Not in L domain
NewRSVB2014_6259_T	Pandemic	2021-2022	188310	NewRSVB2014	6259	C	T	F	173	missense_variant	p.Ser173Phe	A	7	0.998312	p1442	2021-05-25	RSVB	RSVB		17	Concordant	0.49975	Antigenic Site V	Not in a G domain	Not in L domain
NewRSVB2014_6263_G	Pandemic	2021-2022	188310	NewRSVB2014	6263	A	G	F	174	synonymous_variant	p.Thr174Thr	A	1	0.998335	p1442	2021-05-25	RSVB	RSVB		17	Concordant	0.49975	Antigenic Site V	Not in a G domain	Not in L domain
NewRSVB2014_6310_A	Pandemic	2021-2022	188310	NewRSVB2014	6310	G	A	F	190	missense_variant	p.Ser190Asn	A	1	0.996942	p1442	2021-05-25	RSVB	RSVB		17	Concordant	0.49975	Antigenic Site V	Not in a G domain	Not in L domain
NewRSVB2014_6313_G	Pandemic	2021-2022	188310	NewRSVB2014	6313	A	G	F	191	missense_variant	p.Lys191Arg	A	7	0.998091	p1442	2021-05-25	RSVB	RSVB		17	Concordant	0.49975	Antigenic Site V	Not in a G domain	Not in L domain
NewRSVB2014_6359_G	Pandemic	2021-2022	188310	NewRSVB2014	6359	A	G	F	206	missense_variant	p.Ile206Met	A	7	0.996572	p1442	2021-05-25	RSVB	RSVB		17	Concordant	0.49975	Antigenic Site Øb	Not in a G domain	Not in L domain
NewRSVB2014_6367_G	Pandemic	2021-2022	188310	NewRSVB2014	6367	A	G	F	209	missense_variant	p.Gln209Arg	A	7	0.995299	p1442	2021-05-25	RSVB	RSVB		17	Concordant	0.49975	Antigenic Site Øb	Not in a G domain	Not in L domain
NewRSVB2014_6373_A	Pandemic	2021-2022	188310	NewRSVB2014	6373	G	A	F	211	missense_variant	p.Ser211Asn	A	1	0.99701	p1442	2021-05-25	RSVB	RSVB		17	Concordant	0.49975	Not in Antigenic Site	Not in a G domain	Not in L domain
NewRSVB2014_6383_A	Pandemic	2021-2022	188310	NewRSVB2014	6383	T	A	F	214	synonymous_variant	p.Ile214Ile	A	7	1	p1442	2021-05-25	RSVB	RSVB		17	Concordant	0.49975	Not in Antigenic Site	Not in a G domain	Not in L domain
NewRSVB2014_6395_G	Pandemic	2021-2022	188310	NewRSVB2014	6395	A	G	F	218	synonymous_variant	p.Glu218Glu	A	7	0.997753	p1442	2021-05-25	RSVB	RSVB		17	Concordant	0.49975	Not in Antigenic Site	Not in a G domain	Not in L domain
NewRSVB2014_6767_T	Pandemic	2021-2022	188310	NewRSVB2014	6767	C	T	F	342	synonymous_variant	p.Tyr342Tyr	A	7	0.998201	p1442	2021-05-25	RSVB	RSVB		17	Concordant	0.49975	Not in Antigenic Site	Not in a G domain	Not in L domain
NewRSVB2014_6803_A	Pandemic	2021-2022	188310	NewRSVB2014	6803	G	A	F	354	synonymous_variant	p.Gln354Gln	A	7	0.996479	p1442	2021-05-25	RSVB	RSVB		17	Concordant	0.49975	Not in Antigenic Site	Not in a G domain	Not in L domain
NewRSVB2014_6906_C	Pandemic	2021-2022	188310	NewRSVB2014	6906	T	C	F	389	missense_variant	p.Ser389Pro	A	1	0.996633	p1442	2021-05-25	RSVB	RSVB		17	Concordant	0.49975	Antigenic Site I	Not in a G domain	Not in L domain
NewRSVB2014_6962_C	Pandemic	2021-2022	188310	NewRSVB2014	6962	T	C	F	407	synonymous_variant	p.Ile407Ile	A	1	0.997452	p1442	2021-05-25	RSVB	RSVB		17	Concordant	0.49975	Not in Antigenic Site	Not in a G domain	Not in L domain
NewRSVB2014_6998_G	Pandemic	2021-2022	188310	NewRSVB2014	6998	A	G	F	419	synonymous_variant	p.Lys419Lys	A	7	0.997753	p1442	2021-05-25	RSVB	RSVB		17	Concordant	0.49975	Not in Antigenic Site	Not in a G domain	Not in L domain
NewRSVB2014_7007_T	Pandemic	2021-2022	188310	NewRSVB2014	7007	C	T	F	422	synonymous_variant	p.Cys422Cys	A	7	0.994739	p1442	2021-05-25	RSVB	RSVB		17	Concordant	0.49975	Antigenic Site IV	Not in a G domain	Not in L domain
NewRSVB2014_7055_C	Pandemic	2021-2022	188310	NewRSVB2014	7055	T	C	F	438	synonymous_variant	p.Gly438Gly	A	3	0.996028	p1442	2021-05-25	RSVB	RSVB		17	Concordant	0.49975	Antigenic Site IV	Not in a G domain	Not in L domain
NewRSVB2014_7112_T	Pandemic	2021-2022	188310	NewRSVB2014	7112	C	T	F	457	synonymous_variant	p.Tyr457Tyr	A	7	0.996738	p1442	2021-05-25	RSVB	RSVB		17	Concordant	0.49975	Antigenic Site IV	Not in a G domain	Not in L domain
NewRSVB2014_7416_T	Pandemic	2021-2022	188310	NewRSVB2014	7416	C	T	F	559	synonymous_variant	p.Leu559Leu	A	7	0.995609	p1442	2021-05-25	RSVB	RSVB		17	Concordant	0.49975	Not in Antigenic Site	Not in a G domain	Not in L domain
NewRSVB2014_7490_C	Pandemic	2021-2022	188310	NewRSVB2014	7490	T	C	M2-1		upstream_gene_variant		A	7	0.99494	p1442	2021-05-25	RSVB	RSVB		17	Concordant	0.49975	Not in Antigenic Site	Not in a G domain	Not in L domain
NewRSVB2014_7511_T	Pandemic	2021-2022	188310	NewRSVB2014	7511	C	T	M2-1		upstream_gene_variant		A	7	0.996368	p1442	2021-05-25	RSVB	RSVB		17	Concordant	0.49975	Not in Antigenic Site	Not in a G domain	Not in L domain
NewRSVB2014_7535_G	Pandemic	2021-2022	188310	NewRSVB2014	7535	A	G	M2-1		upstream_gene_variant		A	7	0.995677	p1442	2021-05-25	RSVB	RSVB		17	Concordant	0.49975	Not in Antigenic Site	Not in a G domain	Not in L domain
NewRSVB2014_7540_A	Pandemic	2021-2022	188310	NewRSVB2014	7540	T	A	M2-1		upstream_gene_variant		A	3	0.995384	p1442	2021-05-25	RSVB	RSVB		17	Concordant	0.49975	Not in Antigenic Site	Not in a G domain	Not in L domain
NewRSVB2014_7568_C	Pandemic	2021-2022	188310	NewRSVB2014	7568	T	C	M2-1		upstream_gene_variant		A	7	0.997519	p1442	2021-05-25	RSVB	RSVB		17	Concordant	0.49975	Not in Antigenic Site	Not in a G domain	Not in L domain
NewRSVB2014_7611_T	Pandemic	2021-2022	188310	NewRSVB2014	7611	C	T	M2-1		upstream_gene_variant		A	7	0.995747	p1442	2021-05-25	RSVB	RSVB		17	Concordant	0.49975	Not in Antigenic Site	Not in a G domain	Not in L domain
NewRSVB2014_7628_G	Pandemic	2021-2022	188310	NewRSVB2014	7628	A	G	M2-1		upstream_gene_variant		A	7	0.972973	p1442	2021-05-25	RSVB	RSVB		17	Concordant	0.49975	Not in Antigenic Site	Not in a G domain	Not in L domain
NewRSVB2014_7938_C	Pandemic	2021-2022	188310	NewRSVB2014	7938	T	C	M2-1	82	synonymous_variant	p.Ser82Ser	A	1	0.995449	p1442	2021-05-25	RSVB	RSVB		17	Concordant	0.49975	Not in Antigenic Site	Not in a G domain	Not in L domain
NewRSVB2014_8040_T	Pandemic	2021-2022	188310	NewRSVB2014	8040	C	T	M2-1	116	synonymous_variant	p.Asp116Asp	A	7	0.997569	p1442	2021-05-25	RSVB	RSVB		17	Concordant	0.49975	Not in Antigenic Site	Not in a G domain	Not in L domain
NewRSVB2014_8139_T	Pandemic	2021-2022	188310	NewRSVB2014	8139	C	T	M2-1	149	synonymous_variant	p.Leu149Leu	A	7	0.99706	p1442	2021-05-25	RSVB	RSVB		17	Concordant	0.49975	Not in Antigenic Site	Not in a G domain	Not in L domain
NewRSVB2014_8233_A	Pandemic	2021-2022	188310	NewRSVB2014	8233	G	A	M2-1	181	missense_variant	p.Val181Ile	A	7	0.997436	p1442	2021-05-25	RSVB	RSVB		17	Concordant	0.49975	Not in Antigenic Site	Not in a G domain	Not in L domain
NewRSVB2014_8325_C	Pandemic	2021-2022	188310	NewRSVB2014	8325	T	C	M2-2	27	missense_variant	p.Met27Thr	A	3	0.996344	p1442	2021-05-25	RSVB	RSVB		17	Concordant	0.49975	Not in Antigenic Site	Not in a G domain	Not in L domain
NewRSVB2014_8348_A	Pandemic	2021-2022	188310	NewRSVB2014	8348	G	A	M2-2	35	missense_variant	p.Asp35Asn	A	1	0.996801	p1442	2021-05-25	RSVB	RSVB		17	Concordant	0.49975	Not in Antigenic Site	Not in a G domain	Not in L domain
NewRSVB2014_8377_A	Pandemic	2021-2022	188310	NewRSVB2014	8377	G	A	M2-2	44	synonymous_variant	p.Leu44Leu	A	7	0.999342	p1442	2021-05-25	RSVB	RSVB		17	Concordant	0.49975	Not in Antigenic Site	Not in a G domain	Not in L domain
NewRSVB2014_8391_T	Pandemic	2021-2022	188310	NewRSVB2014	8391	G	T	M2-2	49	missense_variant	p.Cys49Phe	A	1	0.996731	p1442	2021-05-25	RSVB	RSVB		17	Concordant	0.49975	Not in Antigenic Site	Not in a G domain	Not in L domain
NewRSVB2014_8553_C	Pandemic	2021-2022	188310	NewRSVB2014	8553	T	C	L		upstream_gene_variant		A	6	0.998106	p1442	2021-05-25	RSVB	RSVB		17	Concordant	0.49975	Not in Antigenic Site	Not in a G domain	Not in L domain
NewRSVB2014_8570_A	Pandemic	2021-2022	188310	NewRSVB2014	8570	G	A	L		upstream_gene_variant		A	7	0.995599	p1442	2021-05-25	RSVB	RSVB		17	Concordant	0.49975	Not in Antigenic Site	Not in a G domain	Not in L domain
NewRSVB2014_8749_A	Pandemic	2021-2022	188310	NewRSVB2014	8749	C	A	L	56	missense_variant	p.Leu56Ile	A	7	0.996569	p1442	2021-05-25	RSVB	RSVB		17	Concordant	0.49975	Not in Antigenic Site	Not in a G domain	RNA dependent RNA polymerization (RdRp)
NewRSVB2014_8952_A	Pandemic	2021-2022	188310	NewRSVB2014	8952	G	A	L	123	synonymous_variant	p.Lys123Lys	A	1	0.996462	p1442	2021-05-25	RSVB	RSVB		17	Concordant	0.49975	Not in Antigenic Site	Not in a G domain	RNA dependent RNA polymerization (RdRp)
NewRSVB2014_8967_A	Pandemic	2021-2022	188310	NewRSVB2014	8967	G	A	L	128	synonymous_variant	p.Leu128Leu	A	6	0.998825	p1442	2021-05-25	RSVB	RSVB		17	Concordant	0.49975	Not in Antigenic Site	Not in a G domain	RNA dependent RNA polymerization (RdRp)
NewRSVB2014_9105_T	Pandemic	2021-2022	188310	NewRSVB2014	9105	C	T	L	174	synonymous_variant	p.Asp174Asp	A	7	0.997218	p1442	2021-05-25	RSVB	RSVB		17	Concordant	0.49975	Not in Antigenic Site	Not in a G domain	RNA dependent RNA polymerization (RdRp)
NewRSVB2014_9159_G	Pandemic	2021-2022	188310	NewRSVB2014	9159	A	G	L	192	synonymous_variant	p.Lys192Lys	A	7	0.983422	p1442	2021-05-25	RSVB	RSVB		17	Concordant	0.49975	Not in Antigenic Site	Not in a G domain	RNA dependent RNA polymerization (RdRp)
NewRSVB2014_9366_T	Pandemic	2021-2022	188310	NewRSVB2014	9366	C	T	L	261	synonymous_variant	p.Ile261Ile	A	7	0.994639	p1442	2021-05-25	RSVB	RSVB		17	Concordant	0.49975	Not in Antigenic Site	Not in a G domain	RNA dependent RNA polymerization (RdRp)
NewRSVB2014_9414_C	Pandemic	2021-2022	188310	NewRSVB2014	9414	T	C	L	277	synonymous_variant	p.Leu277Leu	A	7	0.996072	p1442	2021-05-25	RSVB	RSVB		17	Concordant	0.49975	Not in Antigenic Site	Not in a G domain	RNA dependent RNA polymerization (RdRp)
NewRSVB2014_9417_T	Pandemic	2021-2022	188310	NewRSVB2014	9417	C	T	L	278	synonymous_variant	p.Ser278Ser	A	1	0.99889	p1442	2021-05-25	RSVB	RSVB		17	Concordant	0.49975	Not in Antigenic Site	Not in a G domain	RNA dependent RNA polymerization (RdRp)
NewRSVB2014_9531_C	Pandemic	2021-2022	188310	NewRSVB2014	9531	T	C	L	316	synonymous_variant	p.Tyr316Tyr	A	7	0.989449	p1442	2021-05-25	RSVB	RSVB		17	Concordant	0.49975	Not in Antigenic Site	Not in a G domain	RNA dependent RNA polymerization (RdRp)
NewRSVB2014_9669_C	Pandemic	2021-2022	188310	NewRSVB2014	9669	T	C	L	362	synonymous_variant	p.Asn362Asn	A	1	0.996361	p1442	2021-05-25	RSVB	RSVB		17	Concordant	0.49975	Not in Antigenic Site	Not in a G domain	RNA dependent RNA polymerization (RdRp)
NewRSVB2014_9705_T	Pandemic	2021-2022	188310	NewRSVB2014	9705	C	T	L	374	synonymous_variant	p.Asp374Asp	A	7	0.998196	p1442	2021-05-25	RSVB	RSVB		17	Concordant	0.49975	Not in Antigenic Site	Not in a G domain	RNA dependent RNA polymerization (RdRp)
NewRSVB2014_10292_G	Pandemic	2021-2022	188310	NewRSVB2014	10292	A	G	L	570	missense_variant	p.Lys570Arg	A	1	0.996361	p1442	2021-05-25	RSVB	RSVB		17	Concordant	0.49975	Not in Antigenic Site	Not in a G domain	RNA dependent RNA polymerization (RdRp)
NewRSVB2014_10371_C	Pandemic	2021-2022	188310	NewRSVB2014	10371	T	C	L	596	synonymous_variant	p.Asp596Asp	A	1	0.998267	p1442	2021-05-25	RSVB	RSVB		17	Concordant	0.49975	Not in Antigenic Site	Not in a G domain	RNA dependent RNA polymerization (RdRp)
NewRSVB2014_10515_A	Pandemic	2021-2022	188310	NewRSVB2014	10515	G	A	L	644	synonymous_variant	p.Glu644Glu	A	7	0.998063	p1442	2021-05-25	RSVB	RSVB		17	Concordant	0.49975	Not in Antigenic Site	Not in a G domain	RNA dependent RNA polymerization (RdRp)
NewRSVB2014_10726_G	Pandemic	2021-2022	188310	NewRSVB2014	10726	A	G	L	715	missense_variant	p.Ile715Val	A	7	0.998794	p1442	2021-05-25	RSVB	RSVB		17	Concordant	0.49975	Not in Antigenic Site	Not in a G domain	RNA dependent RNA polymerization (RdRp)
NewRSVB2014_10746_C	Pandemic	2021-2022	188310	NewRSVB2014	10746	T	C	L	721	synonymous_variant	p.Asp721Asp	A	1	0.998869	p1442	2021-05-25	RSVB	RSVB		17	Concordant	0.49975	Not in Antigenic Site	Not in a G domain	RNA dependent RNA polymerization (RdRp)
NewRSVB2014_10758_A	Pandemic	2021-2022	188310	NewRSVB2014	10758	G	A	L	725	synonymous_variant	p.Gly725Gly	A	6	0.99478	p1442	2021-05-25	RSVB	RSVB		17	Concordant	0.49975	Not in Antigenic Site	Not in a G domain	RNA dependent RNA polymerization (RdRp)
NewRSVB2014_11172_T	Pandemic	2021-2022	188310	NewRSVB2014	11172	C	T	L	863	synonymous_variant	p.Ser863Ser	A	7	0.997318	p1442	2021-05-25	RSVB	RSVB		17	Concordant	0.49975	Not in Antigenic Site	Not in a G domain	RNA dependent RNA polymerization (RdRp)
NewRSVB2014_11373_T	Pandemic	2021-2022	188310	NewRSVB2014	11373	C	T	L	930	synonymous_variant	p.Asn930Asn	A	7	0.999522	p1442	2021-05-25	RSVB	RSVB		17	Concordant	0.49975	Not in Antigenic Site	Not in a G domain	RNA dependent RNA polymerization (RdRp)
NewRSVB2014_11418_T	Pandemic	2021-2022	188310	NewRSVB2014	11418	A	T	L	945	synonymous_variant	p.Ala945Ala	A	7	0.996419	p1442	2021-05-25	RSVB	RSVB		17	Concordant	0.49975	Not in Antigenic Site	Not in a G domain	RNA dependent RNA polymerization (RdRp)
NewRSVB2014_11448_G	Pandemic	2021-2022	188310	NewRSVB2014	11448	A	G	L	955	missense_variant	p.Ile955Met	A	4	0.995315	p1442	2021-05-25	RSVB	RSVB		17	Concordant	0.49975	Not in Antigenic Site	Not in a G domain	Capping (PRNTase)
NewRSVB2014_11463_T	Pandemic	2021-2022	188310	NewRSVB2014	11463	A	T	L	960	missense_variant	p.Lys960Asn	A	4	0.997359	p1442	2021-05-25	RSVB	RSVB		17	Concordant	0.49975	Not in Antigenic Site	Not in a G domain	Capping (PRNTase)
NewRSVB2014_11535_A	Pandemic	2021-2022	188310	NewRSVB2014	11535	G	A	L	984	synonymous_variant	p.Leu984Leu	A	6	0.995423	p1442	2021-05-25	RSVB	RSVB		17	Concordant	0.49975	Not in Antigenic Site	Not in a G domain	Capping (PRNTase)
NewRSVB2014_11625_T	Pandemic	2021-2022	188310	NewRSVB2014	11625	C	T	L	1014	synonymous_variant	p.Phe1014Phe	A	7	0.995137	p1442	2021-05-25	RSVB	RSVB		17	Concordant	0.49975	Not in Antigenic Site	Not in a G domain	Capping (PRNTase)
NewRSVB2014_11682_C	Pandemic	2021-2022	188310	NewRSVB2014	11682	T	C	L	1033	synonymous_variant	p.Asp1033Asp	A	1	0.99715	p1442	2021-05-25	RSVB	RSVB		17	Concordant	0.49975	Not in Antigenic Site	Not in a G domain	Capping (PRNTase)
NewRSVB2014_11967_C	Pandemic	2021-2022	188310	NewRSVB2014	11967	T	C	L	1128	synonymous_variant	p.Ser1128Ser	A	1	0.991786	p1442	2021-05-25	RSVB	RSVB		17	Concordant	0.49975	Not in Antigenic Site	Not in a G domain	Capping (PRNTase)
NewRSVB2014_11973_C	Pandemic	2021-2022	188310	NewRSVB2014	11973	T	C	L	1130	synonymous_variant	p.Pro1130Pro	A	1	0.991425	p1442	2021-05-25	RSVB	RSVB		17	Concordant	0.49975	Not in Antigenic Site	Not in a G domain	Capping (PRNTase)
NewRSVB2014_12021_T	Pandemic	2021-2022	188310	NewRSVB2014	12021	C	T	L	1146	synonymous_variant	p.Ser1146Ser	A	1	0.994386	p1442	2021-05-25	RSVB	RSVB		17	Concordant	0.49975	Not in Antigenic Site	Not in a G domain	Capping (PRNTase)
NewRSVB2014_12246_A	Pandemic	2021-2022	188310	NewRSVB2014	12246	G	A	L	1221	synonymous_variant	p.Ser1221Ser	A	7	0.996193	p1442	2021-05-25	RSVB	RSVB		17	Concordant	0.49975	Not in Antigenic Site	Not in a G domain	Capping (PRNTase)
NewRSVB2014_12249_T	Pandemic	2021-2022	188310	NewRSVB2014	12249	A	T	L	1222	synonymous_variant	p.Pro1222Pro	A	3	0.994354	p1442	2021-05-25	RSVB	RSVB		17	Concordant	0.49975	Not in Antigenic Site	Not in a G domain	Capping (PRNTase)
NewRSVB2014_12381_C	Pandemic	2021-2022	188310	NewRSVB2014	12381	T	C	L	1266	synonymous_variant	p.Ser1266Ser	A	6	0.99594	p1442	2021-05-25	RSVB	RSVB		17	Concordant	0.49975	Not in Antigenic Site	Not in a G domain	Capping (PRNTase)
NewRSVB2014_12384_A	Pandemic	2021-2022	188310	NewRSVB2014	12384	G	A	L	1267	synonymous_variant	p.Thr1267Thr	A	7	0.997017	p1442	2021-05-25	RSVB	RSVB		17	Concordant	0.49975	Not in Antigenic Site	Not in a G domain	Capping (PRNTase)
NewRSVB2014_12552_G	Pandemic	2021-2022	188310	NewRSVB2014	12552	A	G	L	1323	synonymous_variant	p.Lys1323Lys	A	7	0.994485	p1442	2021-05-25	RSVB	RSVB		17	Concordant	0.49975	Not in Antigenic Site	Not in a G domain	Capping (PRNTase)
NewRSVB2014_12630_T	Pandemic	2021-2022	188310	NewRSVB2014	12630	C	T	L	1349	synonymous_variant	p.Phe1349Phe	A	1	0.993597	p1442	2021-05-25	RSVB	RSVB		17	Concordant	0.49975	Not in Antigenic Site	Not in a G domain	Capping (PRNTase)
NewRSVB2014_12675_C	Pandemic	2021-2022	188310	NewRSVB2014	12675	T	C	L	1364	synonymous_variant	p.Asp1364Asp	A	1	0.996552	p1442	2021-05-25	RSVB	RSVB		17	Concordant	0.49975	Not in Antigenic Site	Not in a G domain	Capping (PRNTase)
NewRSVB2014_12993_T	Pandemic	2021-2022	188310	NewRSVB2014	12993	C	T	L	1470	synonymous_variant	p.Ser1470Ser	A	7	0.995335	p1442	2021-05-25	RSVB	RSVB		17	Concordant	0.49975	Not in Antigenic Site	Not in a G domain	Connector domain (CD)
NewRSVB2014_12996_T	Pandemic	2021-2022	188310	NewRSVB2014	12996	C	T	L	1471	synonymous_variant	p.His1471His	A	1	0.997699	p1442	2021-05-25	RSVB	RSVB		17	Concordant	0.49975	Not in Antigenic Site	Not in a G domain	Connector domain (CD)
NewRSVB2014_13019_C	Pandemic	2021-2022	188310	NewRSVB2014	13019	T	C	L	1479	missense_variant	p.Val1479Ala	A	7	0.995772	p1442	2021-05-25	RSVB	RSVB		17	Concordant	0.49975	Not in Antigenic Site	Not in a G domain	Connector domain (CD)
NewRSVB2014_13050_A	Pandemic	2021-2022	188310	NewRSVB2014	13050	G	A	L	1489	synonymous_variant	p.Ala1489Ala	A	3	0.998387	p1442	2021-05-25	RSVB	RSVB		17	Concordant	0.49975	Not in Antigenic Site	Not in a G domain	Connector domain (CD)
NewRSVB2014_13392_T	Pandemic	2021-2022	188310	NewRSVB2014	13392	C	T	L	1603	synonymous_variant	p.Gly1603Gly	A	7	0.997164	p1442	2021-05-25	RSVB	RSVB		17	Concordant	0.49975	Not in Antigenic Site	Not in a G domain	Connector domain (CD)
NewRSVB2014_13617_C	Pandemic	2021-2022	188310	NewRSVB2014	13617	T	C	L	1678	synonymous_variant	p.Tyr1678Tyr	A	7	0.995506	p1442	2021-05-25	RSVB	RSVB		17	Concordant	0.49975	Not in Antigenic Site	Not in a G domain	Connector domain (CD)
NewRSVB2014_13659_G	Pandemic	2021-2022	188310	NewRSVB2014	13659	A	G	L	1692	synonymous_variant	p.Arg1692Arg	A	7	0.995093	p1442	2021-05-25	RSVB	RSVB		17	Concordant	0.49975	Not in Antigenic Site	Not in a G domain	Connector domain (CD)
NewRSVB2014_13662_A	Pandemic	2021-2022	188310	NewRSVB2014	13662	T	A	L	1693	synonymous_variant	p.Ile1693Ile	A	6	0.997215	p1442	2021-05-25	RSVB	RSVB		17	Concordant	0.49975	Not in Antigenic Site	Not in a G domain	Connector domain (CD)
NewRSVB2014_13717_G	Pandemic	2021-2022	188310	NewRSVB2014	13717	A	G	L	1712	missense_variant	p.Thr1712Ala	A	7	0.995659	p1442	2021-05-25	RSVB	RSVB		17	Concordant	0.49975	Not in Antigenic Site	Not in a G domain	Connector domain (CD)
NewRSVB2014_13729_G	Pandemic	2021-2022	188310	NewRSVB2014	13729	A	G	L	1716	missense_variant	p.Ile1716Val	A	7	0.996045	p1442	2021-05-25	RSVB	RSVB		17	Concordant	0.49975	Not in Antigenic Site	Not in a G domain	Connector domain (CD)
NewRSVB2014_13790_G	Pandemic	2021-2022	188310	NewRSVB2014	13790	A	G	L	1736	missense_variant	p.Asn1736Ser	A	7	0.997855	p1442	2021-05-25	RSVB	RSVB		17	Concordant	0.49975	Not in Antigenic Site	Not in a G domain	Connector domain (CD)
NewRSVB2014_13859_A	Pandemic	2021-2022	188310	NewRSVB2014	13859	G	A	L	1759	missense_variant	p.Arg1759Lys	A	1	0.997392	p1442	2021-05-25	RSVB	RSVB		17	Concordant	0.49975	Not in Antigenic Site	Not in a G domain	Connector domain (CD)
NewRSVB2014_14088_A	Pandemic	2021-2022	188310	NewRSVB2014	14088	G	A	L	1835	synonymous_variant	p.Glu1835Glu	A	7	0.997944	p1442	2021-05-25	RSVB	RSVB		17	Concordant	0.49975	Not in Antigenic Site	Not in a G domain	Cap methyltransferase (MT)
NewRSVB2014_14388_T	Pandemic	2021-2022	188310	NewRSVB2014	14388	C	T	L	1935	synonymous_variant	p.Cys1935Cys	A	7	0.997676	p1442	2021-05-25	RSVB	RSVB		17	Concordant	0.49975	Not in Antigenic Site	Not in a G domain	Cap methyltransferase (MT)
NewRSVB2014_14427_C	Pandemic	2021-2022	188310	NewRSVB2014	14427	T	C	L	1948	synonymous_variant	p.Ile1948Ile	A	7	0.996008	p1442	2021-05-25	RSVB	RSVB		17	Concordant	0.49975	Not in Antigenic Site	Not in a G domain	Cap methyltransferase (MT)
NewRSVB2014_14476_A	Pandemic	2021-2022	188310	NewRSVB2014	14476	G	A	L	1965	missense_variant	p.Val1965Ile	A	6	0.996414	p1442	2021-05-25	RSVB	RSVB		17	Concordant	0.49975	Not in Antigenic Site	Not in a G domain	Cap methyltransferase (MT)
NewRSVB2014_14505_C	Pandemic	2021-2022	188310	NewRSVB2014	14505	T	C	L	1974	synonymous_variant	p.Tyr1974Tyr	A	7	0.995386	p1442	2021-05-25	RSVB	RSVB		17	Concordant	0.49975	Not in Antigenic Site	Not in a G domain	Cap methyltransferase (MT)
NewRSVB2014_14544_A	Pandemic	2021-2022	188310	NewRSVB2014	14544	T	A	L	1987	synonymous_variant	p.Ile1987Ile	A	6	0.997067	p1442	2021-05-25	RSVB	RSVB		17	Concordant	0.49975	Not in Antigenic Site	Not in a G domain	Cap methyltransferase (MT)
NewRSVB2014_14868_T	Pandemic	2021-2022	188310	NewRSVB2014	14868	C	T	L	2095	synonymous_variant	p.Ser2095Ser	A	1	0.997394	p1442	2021-05-25	RSVB	RSVB		17	Concordant	0.49975	Not in Antigenic Site	Not in a G domain	C-terminal domain
NewRSVB2014_15154_AATAT	Pandemic	2021-2022	188310	NewRSVB2014	15154	A	AATAT	L		downstream_gene_variant		A	1	0.909187	p1442	2021-05-25	RSVB	RSVB		17	Concordant	0.49975	Not in Antigenic Site	Not in a G domain	Not in L domain
NewRSVB2014_15000_A	Pandemic	2021-2022	188310	NewRSVB2014	15000	G	A	L	2139	synonymous_variant	p.Leu2139Leu	A	7	0.996931	p1442	2021-05-25	RSVB	RSVB		17	Concordant	0.49975	Not in Antigenic Site	Not in a G domain	C-terminal domain
NewRSVB2014_15132_T	Pandemic	2021-2022	188310	NewRSVB2014	15132	C	T	L		downstream_gene_variant		A	7	0.994634	p1442	2021-05-25	RSVB	RSVB		17	Concordant	0.49975	Not in Antigenic Site	Not in a G domain	Not in L domain
NewRSVB2014_15244_C	Pandemic	2021-2022	188310	NewRSVB2014	15244	T	C	L		downstream_gene_variant		A	7	0.998998	p1442	2021-05-25	RSVB	RSVB		17	Concordant	0.49975	Not in Antigenic Site	Not in a G domain	Not in L domain
NewRSVB2014_15278_G	Pandemic	2021-2022	188310	NewRSVB2014	15278	N	G	L		downstream_gene_variant		A	3	1	p1442	2021-05-25	RSVB	RSVB		17	Concordant	0.49975	Not in Antigenic Site	Not in a G domain	Not in L domain
NewRSVB2014_170_G	Pandemic	2021-2022	188290	NewRSVB2014	170	A	G	NS1	16	synonymous_variant	p.Leu16Leu	A	7	1	p1442	2021-05-24	RSVB	RSVB		27.1	Concordant	0.498717	Not in Antigenic Site	Not in a G domain	Not in L domain
NewRSVB2014_176_T	Pandemic	2021-2022	188290	NewRSVB2014	176	C	T	NS1	18	synonymous_variant	p.Asp18Asp	A	7	0.992958	p1442	2021-05-24	RSVB	RSVB		27.1	Concordant	0.498717	Not in Antigenic Site	Not in a G domain	Not in L domain
NewRSVB2014_200_G	Pandemic	2021-2022	188290	NewRSVB2014	200	A	G	NS1	26	synonymous_variant	p.Lys26Lys	A	6	1	p1442	2021-05-24	RSVB	RSVB		27.1	Concordant	0.498717	Not in Antigenic Site	Not in a G domain	Not in L domain
NewRSVB2014_754_T	Pandemic	2021-2022	188290	NewRSVB2014	754	C	T	NS2	35	synonymous_variant	p.Ile35Ile	A	6	0.993464	p1442	2021-05-24	RSVB	RSVB		27.1	Concordant	0.498717	Not in Antigenic Site	Not in a G domain	Not in L domain
NewRSVB2014_895_C	Pandemic	2021-2022	188290	NewRSVB2014	895	T	C	NS2	82	synonymous_variant	p.Thr82Thr	A	7	0.970803	p1442	2021-05-24	RSVB	RSVB		27.1	Concordant	0.498717	Not in Antigenic Site	Not in a G domain	Not in L domain
NewRSVB2014_1032_C	Pandemic	2021-2022	188290	NewRSVB2014	1032	CA	C	N		upstream_gene_variant		A	1	0.752874	p1442	2021-05-24	RSVB	RSVB		27.1	Concordant	0.498717	Not in Antigenic Site	Not in a G domain	Not in L domain
NewRSVB2014_1060_C	Pandemic	2021-2022	188290	NewRSVB2014	1060	T	C	N		upstream_gene_variant		A	7	0.99187	p1442	2021-05-24	RSVB	RSVB		27.1	Concordant	0.498717	Not in Antigenic Site	Not in a G domain	Not in L domain
NewRSVB2014_1064_A	Pandemic	2021-2022	188290	NewRSVB2014	1064	C	A	N		upstream_gene_variant		A	1	1	p1442	2021-05-24	RSVB	RSVB		27.1	Concordant	0.498717	Not in Antigenic Site	Not in a G domain	Not in L domain
NewRSVB2014_1067_C	Pandemic	2021-2022	188290	NewRSVB2014	1067	T	C	N		upstream_gene_variant		A	7	0.983051	p1442	2021-05-24	RSVB	RSVB		27.1	Concordant	0.498717	Not in Antigenic Site	Not in a G domain	Not in L domain
NewRSVB2014_1076_A	Pandemic	2021-2022	188290	NewRSVB2014	1076	G	A	N		upstream_gene_variant		A	7	1	p1442	2021-05-24	RSVB	RSVB		27.1	Concordant	0.498717	Not in Antigenic Site	Not in a G domain	Not in L domain
NewRSVB2014_1132_A	Pandemic	2021-2022	188290	NewRSVB2014	1132	G	A	N		upstream_gene_variant		A	7	0.969697	p1442	2021-05-24	RSVB	RSVB		27.1	Concordant	0.498717	Not in Antigenic Site	Not in a G domain	Not in L domain
NewRSVB2014_1381_A	Pandemic	2021-2022	188290	NewRSVB2014	1381	G	A	N	73	synonymous_variant	p.Arg73Arg	A	7	0.971429	p1442	2021-05-24	RSVB	RSVB		27.1	Concordant	0.498717	Not in Antigenic Site	Not in a G domain	Not in L domain
NewRSVB2014_1762_A	Pandemic	2021-2022	188290	NewRSVB2014	1762	G	A	N	200	synonymous_variant	p.Leu200Leu	A	7	1	p1442	2021-05-24	RSVB	RSVB		27.1	Concordant	0.498717	Not in Antigenic Site	Not in a G domain	Not in L domain
NewRSVB2014_1771_A	Pandemic	2021-2022	188290	NewRSVB2014	1771	G	A	N	203	synonymous_variant	p.Lys203Lys	A	7	1	p1442	2021-05-24	RSVB	RSVB		27.1	Concordant	0.498717	Not in Antigenic Site	Not in a G domain	Not in L domain
NewRSVB2014_1798_A	Pandemic	2021-2022	188290	NewRSVB2014	1798	G	A	N	212	synonymous_variant	p.Val212Val	A	1	1	p1442	2021-05-24	RSVB	RSVB		27.1	Concordant	0.498717	Not in Antigenic Site	Not in a G domain	Not in L domain
NewRSVB2014_1808_T	Pandemic	2021-2022	188290	NewRSVB2014	1808	C	T	N	216	missense_variant	p.His216Tyr	A	7	1	p1442	2021-05-24	RSVB	RSVB		27.1	Concordant	0.498717	Not in Antigenic Site	Not in a G domain	Not in L domain
NewRSVB2014_1846_A	Pandemic	2021-2022	188290	NewRSVB2014	1846	T	A	N	228	synonymous_variant	p.Ile228Ile	A	7	1	p1442	2021-05-24	RSVB	RSVB		27.1	Concordant	0.498717	Not in Antigenic Site	Not in a G domain	Not in L domain
NewRSVB2014_1870_C	Pandemic	2021-2022	188290	NewRSVB2014	1870	T	C	N	236	synonymous_variant	p.Gly236Gly	A	7	0.954545	p1442	2021-05-24	RSVB	RSVB		27.1	Concordant	0.498717	Not in Antigenic Site	Not in a G domain	Not in L domain
NewRSVB2014_2140_T	Pandemic	2021-2022	188290	NewRSVB2014	2140	C	T	N	326	synonymous_variant	p.Gly326Gly	A	1	1	p1442	2021-05-24	RSVB	RSVB		27.1	Concordant	0.498717	Not in Antigenic Site	Not in a G domain	Not in L domain
NewRSVB2014_2595_T	Pandemic	2021-2022	188290	NewRSVB2014	2595	C	T	P	75	synonymous_variant	p.Thr75Thr	A	7	1	p1442	2021-05-24	RSVB	RSVB		27.1	Concordant	0.498717	Not in Antigenic Site	Not in a G domain	Not in L domain
NewRSVB2014_2620_T	Pandemic	2021-2022	188290	NewRSVB2014	2620	C	T	P	84	synonymous_variant	p.Leu84Leu	A	1	0.959459	p1442	2021-05-24	RSVB	RSVB		27.1	Concordant	0.498717	Not in Antigenic Site	Not in a G domain	Not in L domain
NewRSVB2014_2745_C	Pandemic	2021-2022	188290	NewRSVB2014	2745	T	C	P	125	synonymous_variant	p.Asp125Asp	A	7	0.984848	p1442	2021-05-24	RSVB	RSVB		27.1	Concordant	0.498717	Not in Antigenic Site	Not in a G domain	Not in L domain
NewRSVB2014_2757_T	Pandemic	2021-2022	188290	NewRSVB2014	2757	C	T	P	129	synonymous_variant	p.Asp129Asp	A	1	1	p1442	2021-05-24	RSVB	RSVB		27.1	Concordant	0.498717	Not in Antigenic Site	Not in a G domain	Not in L domain
NewRSVB2014_2862_C	Pandemic	2021-2022	188290	NewRSVB2014	2862	T	C	P	164	synonymous_variant	p.Asp164Asp	A	7	1	p1442	2021-05-24	RSVB	RSVB		27.1	Concordant	0.498717	Not in Antigenic Site	Not in a G domain	Not in L domain
NewRSVB2014_2952_C	Pandemic	2021-2022	188290	NewRSVB2014	2952	T	C	P	194	synonymous_variant	p.Ala194Ala	A	7	1	p1442	2021-05-24	RSVB	RSVB		27.1	Concordant	0.498717	Not in Antigenic Site	Not in a G domain	Not in L domain
NewRSVB2014_3102_C	Pandemic	2021-2022	188290	NewRSVB2014	3102	G	C	M		upstream_gene_variant		A	1	1	p1442	2021-05-24	RSVB	RSVB		27.1	Concordant	0.498717	Not in Antigenic Site	Not in a G domain	Not in L domain
NewRSVB2014_3126_G	Pandemic	2021-2022	188290	NewRSVB2014	3126	A	G	M		upstream_gene_variant		A	1	0.991736	p1442	2021-05-24	RSVB	RSVB		27.1	Concordant	0.498717	Not in Antigenic Site	Not in a G domain	Not in L domain
NewRSVB2014_3133_C	Pandemic	2021-2022	188290	NewRSVB2014	3133	T	C	M		upstream_gene_variant		A	1	1	p1442	2021-05-24	RSVB	RSVB		27.1	Concordant	0.498717	Not in Antigenic Site	Not in a G domain	Not in L domain
NewRSVB2014_3161_C	Pandemic	2021-2022	188290	NewRSVB2014	3161	T	C	M		upstream_gene_variant		A	1	1	p1442	2021-05-24	RSVB	RSVB		27.1	Concordant	0.498717	Not in Antigenic Site	Not in a G domain	Not in L domain
NewRSVB2014_3162_C	Pandemic	2021-2022	188290	NewRSVB2014	3162	T	C	M		upstream_gene_variant		A	1	0.980392	p1442	2021-05-24	RSVB	RSVB		27.1	Concordant	0.498717	Not in Antigenic Site	Not in a G domain	Not in L domain
NewRSVB2014_3235_T	Pandemic	2021-2022	188290	NewRSVB2014	3235	C	T	M		upstream_gene_variant		A	3	1	p1442	2021-05-24	RSVB	RSVB		27.1	Concordant	0.498717	Not in Antigenic Site	Not in a G domain	Not in L domain
NewRSVB2014_3339_C	Pandemic	2021-2022	188290	NewRSVB2014	3339	T	C	M	18	synonymous_variant	p.Val18Val	A	7	1	p1442	2021-05-24	RSVB	RSVB		27.1	Concordant	0.498717	Not in Antigenic Site	Not in a G domain	Not in L domain
NewRSVB2014_3420_C	Pandemic	2021-2022	188290	NewRSVB2014	3420	A	C	M	45	synonymous_variant	p.Ala45Ala	A	1	1	p1442	2021-05-24	RSVB	RSVB		27.1	Concordant	0.498717	Not in Antigenic Site	Not in a G domain	Not in L domain
NewRSVB2014_3504_A	Pandemic	2021-2022	188290	NewRSVB2014	3504	G	A	M	73	synonymous_variant	p.Thr73Thr	A	1	1	p1442	2021-05-24	RSVB	RSVB		27.1	Concordant	0.498717	Not in Antigenic Site	Not in a G domain	Not in L domain
NewRSVB2014_3634_T	Pandemic	2021-2022	188290	NewRSVB2014	3634	C	T	M	117	synonymous_variant	p.Leu117Leu	A	7	1	p1442	2021-05-24	RSVB	RSVB		27.1	Concordant	0.498717	Not in Antigenic Site	Not in a G domain	Not in L domain
NewRSVB2014_3645_G	Pandemic	2021-2022	188290	NewRSVB2014	3645	A	G	M	120	synonymous_variant	p.Leu120Leu	A	1	1	p1442	2021-05-24	RSVB	RSVB		27.1	Concordant	0.498717	Not in Antigenic Site	Not in a G domain	Not in L domain
NewRSVB2014_3654_G	Pandemic	2021-2022	188290	NewRSVB2014	3654	A	G	M	123	synonymous_variant	p.Lys123Lys	A	4	0.955882	p1442	2021-05-24	RSVB	RSVB		27.1	Concordant	0.498717	Not in Antigenic Site	Not in a G domain	Not in L domain
NewRSVB2014_3786_C	Pandemic	2021-2022	188290	NewRSVB2014	3786	T	C	M	167	synonymous_variant	p.Ile167Ile	A	7	1	p1442	2021-05-24	RSVB	RSVB		27.1	Concordant	0.498717	Not in Antigenic Site	Not in a G domain	Not in L domain
NewRSVB2014_3804_T	Pandemic	2021-2022	188290	NewRSVB2014	3804	C	T	M	173	synonymous_variant	p.Asp173Asp	A	7	1	p1442	2021-05-24	RSVB	RSVB		27.1	Concordant	0.498717	Not in Antigenic Site	Not in a G domain	Not in L domain
NewRSVB2014_3816_G	Pandemic	2021-2022	188290	NewRSVB2014	3816	A	G	M	177	synonymous_variant	p.Leu177Leu	A	7	0.982456	p1442	2021-05-24	RSVB	RSVB		27.1	Concordant	0.498717	Not in Antigenic Site	Not in a G domain	Not in L domain
NewRSVB2014_3888_G	Pandemic	2021-2022	188290	NewRSVB2014	3888	A	G	M	201	synonymous_variant	p.Val201Val	A	7	1	p1442	2021-05-24	RSVB	RSVB		27.1	Concordant	0.498717	Not in Antigenic Site	Not in a G domain	Not in L domain
NewRSVB2014_3927_G	Pandemic	2021-2022	188290	NewRSVB2014	3927	A	G	M	214	synonymous_variant	p.Lys214Lys	A	7	0.987654	p1442	2021-05-24	RSVB	RSVB		27.1	Concordant	0.498717	Not in Antigenic Site	Not in a G domain	Not in L domain
NewRSVB2014_3969_T	Pandemic	2021-2022	188290	NewRSVB2014	3969	C	T	M	228	synonymous_variant	p.Ala228Ala	A	1	1	p1442	2021-05-24	RSVB	RSVB		27.1	Concordant	0.498717	Not in Antigenic Site	Not in a G domain	Not in L domain
NewRSVB2014_4005_T	Pandemic	2021-2022	188290	NewRSVB2014	4005	C	T	M	240	synonymous_variant	p.Thr240Thr	A	7	1	p1442	2021-05-24	RSVB	RSVB		27.1	Concordant	0.498717	Not in Antigenic Site	Not in a G domain	Not in L domain
NewRSVB2014_4059_T	Pandemic	2021-2022	188290	NewRSVB2014	4059	C	T	SH		upstream_gene_variant		A	7	1	p1442	2021-05-24	RSVB	RSVB		27.1	Concordant	0.498717	Not in Antigenic Site	Not in a G domain	Not in L domain
NewRSVB2014_4074_A	Pandemic	2021-2022	188290	NewRSVB2014	4074	G	A	SH		upstream_gene_variant		A	1	1	p1442	2021-05-24	RSVB	RSVB		27.1	Concordant	0.498717	Not in Antigenic Site	Not in a G domain	Not in L domain
NewRSVB2014_4175_T	Pandemic	2021-2022	188290	NewRSVB2014	4175	C	T	SH		upstream_gene_variant		A	7	1	p1442	2021-05-24	RSVB	RSVB		27.1	Concordant	0.498717	Not in Antigenic Site	Not in a G domain	Not in L domain
NewRSVB2014_4195_A	Pandemic	2021-2022	188290	NewRSVB2014	4195	G	A	SH		upstream_gene_variant		A	1	1	p1442	2021-05-24	RSVB	RSVB		27.1	Concordant	0.498717	Not in Antigenic Site	Not in a G domain	Not in L domain
NewRSVB2014_4214_C	Pandemic	2021-2022	188290	NewRSVB2014	4214	T	C	SH		upstream_gene_variant		A	7	1	p1442	2021-05-24	RSVB	RSVB		27.1	Concordant	0.498717	Not in Antigenic Site	Not in a G domain	Not in L domain
NewRSVB2014_4232_A	Pandemic	2021-2022	188290	NewRSVB2014	4232	C	A	SH		upstream_gene_variant		A	7	0.981481	p1442	2021-05-24	RSVB	RSVB		27.1	Concordant	0.498717	Not in Antigenic Site	Not in a G domain	Not in L domain
NewRSVB2014_4269_C	Pandemic	2021-2022	188290	NewRSVB2014	4269	T	C	SH		upstream_gene_variant		A	7	1	p1442	2021-05-24	RSVB	RSVB		27.1	Concordant	0.498717	Not in Antigenic Site	Not in a G domain	Not in L domain
NewRSVB2014_4299_C	Pandemic	2021-2022	188290	NewRSVB2014	4299	T	C	SH		upstream_gene_variant		A	7	1	p1442	2021-05-24	RSVB	RSVB		27.1	Concordant	0.498717	Not in Antigenic Site	Not in a G domain	Not in L domain
NewRSVB2014_4309_C	Pandemic	2021-2022	188290	NewRSVB2014	4309	T	C	SH		upstream_gene_variant		A	7	1	p1442	2021-05-24	RSVB	RSVB		27.1	Concordant	0.498717	Not in Antigenic Site	Not in a G domain	Not in L domain
NewRSVB2014_4311_T	Pandemic	2021-2022	188290	NewRSVB2014	4311	C	T	SH		upstream_gene_variant		A	7	0.985075	p1442	2021-05-24	RSVB	RSVB		27.1	Concordant	0.498717	Not in Antigenic Site	Not in a G domain	Not in L domain
NewRSVB2014_4321_T	Pandemic	2021-2022	188290	NewRSVB2014	4321	C	T	SH		upstream_gene_variant		A	7	0.985294	p1442	2021-05-24	RSVB	RSVB		27.1	Concordant	0.498717	Not in Antigenic Site	Not in a G domain	Not in L domain
NewRSVB2014_4470_T	Pandemic	2021-2022	188290	NewRSVB2014	4470	C	T	SH	49	missense_variant	p.Thr49Ile	A	7	1	p1442	2021-05-24	RSVB	RSVB		27.1	Concordant	0.498717	Not in Antigenic Site	Not in a G domain	Not in L domain
NewRSVB2014_4477_C	Pandemic	2021-2022	188290	NewRSVB2014	4477	T	C	SH	51	synonymous_variant	p.Cys51Cys	A	7	1	p1442	2021-05-24	RSVB	RSVB		27.1	Concordant	0.498717	Not in Antigenic Site	Not in a G domain	Not in L domain
NewRSVB2014_4514_G	Pandemic	2021-2022	188290	NewRSVB2014	4514	A	G	SH	64	missense_variant	p.Asn64Asp	A	7	1	p1442	2021-05-24	RSVB	RSVB		27.1	Concordant	0.498717	Not in Antigenic Site	Not in a G domain	Not in L domain
NewRSVB2014_4542_A	Pandemic	2021-2022	188290	NewRSVB2014	4542	G	A	G		upstream_gene_variant		A	7	0.987013	p1442	2021-05-24	RSVB	RSVB		27.1	Concordant	0.498717	Not in Antigenic Site	Not in a G domain	Not in L domain
NewRSVB2014_4560_G	Pandemic	2021-2022	188290	NewRSVB2014	4560	A	G	G		upstream_gene_variant		A	7	1	p1442	2021-05-24	RSVB	RSVB		27.1	Concordant	0.498717	Not in Antigenic Site	Not in a G domain	Not in L domain
NewRSVB2014_4644_A	Pandemic	2021-2022	188290	NewRSVB2014	4644	AT	A	G		upstream_gene_variant		A	3	0.955556	p1442	2021-05-24	RSVB	RSVB		27.1	Concordant	0.498717	Not in Antigenic Site	Not in a G domain	Not in L domain
NewRSVB2014_4562_G	Pandemic	2021-2022	188290	NewRSVB2014	4562	A	G	G		upstream_gene_variant		A	4	1	p1442	2021-05-24	RSVB	RSVB		27.1	Concordant	0.498717	Not in Antigenic Site	Not in a G domain	Not in L domain
NewRSVB2014_4601_C	Pandemic	2021-2022	188290	NewRSVB2014	4601	T	C	G		upstream_gene_variant		A	7	1	p1442	2021-05-24	RSVB	RSVB		27.1	Concordant	0.498717	Not in Antigenic Site	Not in a G domain	Not in L domain
NewRSVB2014_4711_A	Pandemic	2021-2022	188290	NewRSVB2014	4711	C	A	G		upstream_gene_variant		A	7	1	p1442	2021-05-24	RSVB	RSVB		27.1	Concordant	0.498717	Not in Antigenic Site	Not in a G domain	Not in L domain
NewRSVB2014_4873_T	Pandemic	2021-2022	188290	NewRSVB2014	4873	C	T	G	54	synonymous_variant	p.Leu54Leu	A	7	0.992908	p1442	2021-05-24	RSVB	RSVB		27.1	Concordant	0.498717	Not in Antigenic Site	Transmembrane domain	Not in L domain
NewRSVB2014_5009_G	Pandemic	2021-2022	188290	NewRSVB2014	5009	A	G	G	100	missense_variant	p.Ser100Gly	A	1	0.993289	p1442	2021-05-24	RSVB	RSVB		27.1	Concordant	0.498717	Not in Antigenic Site	Mucin-like region I	Not in L domain
NewRSVB2014_5030_G	Pandemic	2021-2022	188290	NewRSVB2014	5030	A	G	G	107	missense_variant	p.Thr107Ala	A	7	0.990654	p1442	2021-05-24	RSVB	RSVB		27.1	Concordant	0.498717	Not in Antigenic Site	Mucin-like region I	Not in L domain
NewRSVB2014_5032_T	Pandemic	2021-2022	188290	NewRSVB2014	5032	C	T	G	107	synonymous_variant	p.Thr107Thr	A	6	0.970588	p1442	2021-05-24	RSVB	RSVB		27.1	Concordant	0.498717	Not in Antigenic Site	Mucin-like region I	Not in L domain
NewRSVB2014_5035_T	Pandemic	2021-2022	188290	NewRSVB2014	5035	A	T	G	108	synonymous_variant	p.Thr108Thr	A	1	0.981481	p1442	2021-05-24	RSVB	RSVB		27.1	Concordant	0.498717	Not in Antigenic Site	Mucin-like region I	Not in L domain
NewRSVB2014_5071_C	Pandemic	2021-2022	188290	NewRSVB2014	5071	T	C	G	120	synonymous_variant	p.Pro120Pro	A	7	0.989796	p1442	2021-05-24	RSVB	RSVB		27.1	Concordant	0.498717	Not in Antigenic Site	Mucin-like region I	Not in L domain
NewRSVB2014_5118_C	Pandemic	2021-2022	188290	NewRSVB2014	5118	G	C	G	136	missense_variant	p.Arg136Thr	A	7	1	p1442	2021-05-24	RSVB	RSVB		27.1	Concordant	0.498717	Not in Antigenic Site	Mucin-like region I	Not in L domain
NewRSVB2014_5128_C	Pandemic	2021-2022	188290	NewRSVB2014	5128	T	C	G	139	synonymous_variant	p.Thr139Thr	A	6	0.987342	p1442	2021-05-24	RSVB	RSVB		27.1	Concordant	0.498717	Not in Antigenic Site	Mucin-like region I	Not in L domain
NewRSVB2014_5215_T	Pandemic	2021-2022	188290	NewRSVB2014	5215	C	T	G	168	synonymous_variant	p.Phe168Phe	A	7	0.908163	p1442	2021-05-24	RSVB	RSVB		27.1	Concordant	0.498717	Not in Antigenic Site	Central conserved domain	Not in L domain
NewRSVB2014_5228_G	Pandemic	2021-2022	188290	NewRSVB2014	5228	A	G	G	173	missense_variant	p.Ile173Val	A	4	0.887755	p1442	2021-05-24	RSVB	RSVB		27.1	Concordant	0.498717	Not in Antigenic Site	Central conserved domain	Not in L domain
NewRSVB2014_5304_C	Pandemic	2021-2022	188290	NewRSVB2014	5304	T	C	G	198	missense_variant	p.Ile198Thr	A	7	0.988636	p1442	2021-05-24	RSVB	RSVB		27.1	Concordant	0.498717	Not in Antigenic Site	Heparin Binding domain	Not in L domain
NewRSVB2014_5326_T	Pandemic	2021-2022	188290	NewRSVB2014	5326	C	T	G	205	synonymous_variant	p.Pro205Pro	A	7	0.988764	p1442	2021-05-24	RSVB	RSVB		27.1	Concordant	0.498717	Not in Antigenic Site	Heparin Binding domain	Not in L domain
NewRSVB2014_5351_T	Pandemic	2021-2022	188290	NewRSVB2014	5351	C	T	G	214	missense_variant	p.Pro214Ser	A	1	1	p1442	2021-05-24	RSVB	RSVB		27.1	Concordant	0.498717	Not in Antigenic Site	Heparin Binding domain	Not in L domain
NewRSVB2014_5353_T	Pandemic	2021-2022	188290	NewRSVB2014	5353	C	T	G	214	synonymous_variant	p.Pro214Pro	A	1	1	p1442	2021-05-24	RSVB	RSVB		27.1	Concordant	0.498717	Not in Antigenic Site	Heparin Binding domain	Not in L domain
NewRSVB2014_5373_T	Pandemic	2021-2022	188290	NewRSVB2014	5373	C	T	G	221	missense_variant	p.Pro221Leu	A	1	1	p1442	2021-05-24	RSVB	RSVB		27.1	Concordant	0.498717	Not in Antigenic Site	Heparin Binding domain	Not in L domain
NewRSVB2014_5422_T	Pandemic	2021-2022	188290	NewRSVB2014	5422	C	T	G	237	synonymous_variant	p.Thr237Thr	A	7	0.973684	p1442	2021-05-24	RSVB	RSVB		27.1	Concordant	0.498717	Not in Antigenic Site	Mucin-like region II	Not in L domain
NewRSVB2014_5479_C	Pandemic	2021-2022	188290	NewRSVB2014	5479	A	C	G	256	missense_variant	p.Lys256Asn	A	1	0.948276	p1442	2021-05-24	RSVB	RSVB		27.1	Concordant	0.498717	Not in Antigenic Site	Mucin-like region II	Not in L domain
NewRSVB2014_5491_G	Pandemic	2021-2022	188290	NewRSVB2014	5491	A	G	G	260	synonymous_variant	p.Arg260Arg	A	7	0.958333	p1442	2021-05-24	RSVB	RSVB		27.1	Concordant	0.498717	Not in Antigenic Site	Mucin-like region II	Not in L domain
NewRSVB2014_5514_C	Pandemic	2021-2022	188290	NewRSVB2014	5514	T	C	G	268	missense_variant	p.Ile268Thr	A	1	1	p1442	2021-05-24	RSVB	RSVB		27.1	Concordant	0.498717	Not in Antigenic Site	Mucin-like region II	Not in L domain
NewRSVB2014_5521_C	Pandemic	2021-2022	188290	NewRSVB2014	5521	T	C	G	270	synonymous_variant	p.Leu270Leu	A	1	1	p1442	2021-05-24	RSVB	RSVB		27.1	Concordant	0.498717	Not in Antigenic Site	Mucin-like region II	Not in L domain
NewRSVB2014_5534_C	Pandemic	2021-2022	188290	NewRSVB2014	5534	T	C	G	275	missense_variant	p.Ser275Pro	A	1	0.994505	p1442	2021-05-24	RSVB	RSVB		27.1	Concordant	0.498717	Not in Antigenic Site	Mucin-like region II	Not in L domain
NewRSVB2014_5542_T	Pandemic	2021-2022	188290	NewRSVB2014	5542	C	T	G	277	synonymous_variant	p.His277His	A	1	0.994318	p1442	2021-05-24	RSVB	RSVB		27.1	Concordant	0.498717	Not in Antigenic Site	Mucin-like region II	Not in L domain
NewRSVB2014_5547_C	Pandemic	2021-2022	188290	NewRSVB2014	5547	T	C	G	279	missense_variant	p.Ile279Thr	A	7	1	p1442	2021-05-24	RSVB	RSVB		27.1	Concordant	0.498717	Not in Antigenic Site	Mucin-like region II	Not in L domain
NewRSVB2014_5560_T	Pandemic	2021-2022	188290	NewRSVB2014	5560	C	T	G	283	synonymous_variant	p.Ser283Ser	A	7	1	p1442	2021-05-24	RSVB	RSVB		27.1	Concordant	0.498717	Not in Antigenic Site	Mucin-like region II	Not in L domain
NewRSVB2014_5564_C	Pandemic	2021-2022	188290	NewRSVB2014	5564	T	C	G	285	missense_variant	p.Tyr285His	A	3	0.981366	p1442	2021-05-24	RSVB	RSVB		27.1	Concordant	0.498717	Not in Antigenic Site	Mucin-like region II	Not in L domain
NewRSVB2014_5574_T	Pandemic	2021-2022	188290	NewRSVB2014	5574	C	T	G	288	missense_variant	p.Thr288Ile	A	7	0.965753	p1442	2021-05-24	RSVB	RSVB		27.1	Concordant	0.498717	Not in Antigenic Site	Mucin-like region II	Not in L domain
NewRSVB2014_5596_T	Pandemic	2021-2022	188290	NewRSVB2014	5596	C	T	G	295	synonymous_variant	p.Ser295Ser	A	1	0.992366	p1442	2021-05-24	RSVB	RSVB		27.1	Concordant	0.498717	Not in Antigenic Site	Mucin-like region II	Not in L domain
NewRSVB2014_5638_T	Pandemic	2021-2022	188290	NewRSVB2014	5638	C	T	G	309	synonymous_variant	p.Ser309Ser	A	7	0.979167	p1442	2021-05-24	RSVB	RSVB		27.1	Concordant	0.498717	Not in Antigenic Site	Mucin-like region II	Not in L domain
NewRSVB2014_5640_T	Pandemic	2021-2022	188290	NewRSVB2014	5640	C	T	G	310	missense_variant	p.Thr310Ile	A	7	0.989583	p1442	2021-05-24	RSVB	RSVB		27.1	Concordant	0.498717	Not in Antigenic Site	Mucin-like region II	Not in L domain
NewRSVB2014_5807_T	Pandemic	2021-2022	188290	NewRSVB2014	5807	C	T	F	22	synonymous_variant	p.Leu22Leu	A	7	0.969697	p1442	2021-05-24	RSVB	RSVB		27.1	Concordant	0.498717	Not in Antigenic Site	Not in a G domain	Not in L domain
NewRSVB2014_5846_A	Pandemic	2021-2022	188290	NewRSVB2014	5846	G	A	F	35	synonymous_variant	p.Ser35Ser	A	7	0.971429	p1442	2021-05-24	RSVB	RSVB		27.1	Concordant	0.498717	Not in Antigenic Site	Not in a G domain	Not in L domain
NewRSVB2014_5866_A	Pandemic	2021-2022	188290	NewRSVB2014	5866	G	A	F	42	missense_variant	p.Arg42Lys	A	6	1	p1442	2021-05-24	RSVB	RSVB		27.1	Concordant	0.498717	Not in Antigenic Site	Not in a G domain	Not in L domain
NewRSVB2014_5891_T	Pandemic	2021-2022	188290	NewRSVB2014	5891	A	T	F	50	synonymous_variant	p.Thr50Thr	A	1	1	p1442	2021-05-24	RSVB	RSVB		27.1	Concordant	0.498717	Antigenic Site IIIa	Not in a G domain	Not in L domain
NewRSVB2014_5969_T	Pandemic	2021-2022	188290	NewRSVB2014	5969	A	T	F	76	synonymous_variant	p.Val76Val	A	7	1	p1442	2021-05-24	RSVB	RSVB		27.1	Concordant	0.498717	Not in Antigenic Site	Not in a G domain	Not in L domain
NewRSVB2014_6014_T	Pandemic	2021-2022	188290	NewRSVB2014	6014	A	T	F	91	synonymous_variant	p.Thr91Thr	A	7	0.982456	p1442	2021-05-24	RSVB	RSVB		27.1	Concordant	0.498717	Not in Antigenic Site	Not in a G domain	Not in L domain
NewRSVB2014_6049_T	Pandemic	2021-2022	188290	NewRSVB2014	6049	C	T	F	103	missense_variant	p.Ala103Val	A	7	1	p1442	2021-05-24	RSVB	RSVB		27.1	Concordant	0.498717	Not in Antigenic Site	Not in a G domain	Not in L domain
NewRSVB2014_6092_T	Pandemic	2021-2022	188290	NewRSVB2014	6092	C	T	F	117	synonymous_variant	p.Tyr117Tyr	A	1	1	p1442	2021-05-24	RSVB	RSVB		27.1	Concordant	0.498717	Not in Antigenic Site	Not in a G domain	Not in L domain
NewRSVB2014_6208_C	Pandemic	2021-2022	188290	NewRSVB2014	6208	A	C	F	156	missense_variant	p.Lys156Thr	A	4	0.823529	p1442	2021-05-24	RSVB	RSVB		27.1	Concordant	0.498717	Antigenic Site V	Not in a G domain	Not in L domain
NewRSVB2014_6310_A	Pandemic	2021-2022	188290	NewRSVB2014	6310	G	A	F	190	missense_variant	p.Ser190Asn	A	1	1	p1442	2021-05-24	RSVB	RSVB		27.1	Concordant	0.498717	Antigenic Site V	Not in a G domain	Not in L domain
NewRSVB2014_6313_G	Pandemic	2021-2022	188290	NewRSVB2014	6313	A	G	F	191	missense_variant	p.Lys191Arg	A	7	1	p1442	2021-05-24	RSVB	RSVB		27.1	Concordant	0.498717	Antigenic Site V	Not in a G domain	Not in L domain
NewRSVB2014_6359_G	Pandemic	2021-2022	188290	NewRSVB2014	6359	A	G	F	206	missense_variant	p.Ile206Met	A	7	0.973684	p1442	2021-05-24	RSVB	RSVB		27.1	Concordant	0.498717	Antigenic Site Øb	Not in a G domain	Not in L domain
NewRSVB2014_6367_G	Pandemic	2021-2022	188290	NewRSVB2014	6367	A	G	F	209	missense_variant	p.Gln209Arg	A	7	1	p1442	2021-05-24	RSVB	RSVB		27.1	Concordant	0.498717	Antigenic Site Øb	Not in a G domain	Not in L domain
NewRSVB2014_6373_A	Pandemic	2021-2022	188290	NewRSVB2014	6373	G	A	F	211	missense_variant	p.Ser211Asn	A	1	1	p1442	2021-05-24	RSVB	RSVB		27.1	Concordant	0.498717	Not in Antigenic Site	Not in a G domain	Not in L domain
NewRSVB2014_6383_A	Pandemic	2021-2022	188290	NewRSVB2014	6383	T	A	F	214	synonymous_variant	p.Ile214Ile	A	7	1	p1442	2021-05-24	RSVB	RSVB		27.1	Concordant	0.498717	Not in Antigenic Site	Not in a G domain	Not in L domain
NewRSVB2014_6395_G	Pandemic	2021-2022	188290	NewRSVB2014	6395	A	G	F	218	synonymous_variant	p.Glu218Glu	A	7	1	p1442	2021-05-24	RSVB	RSVB		27.1	Concordant	0.498717	Not in Antigenic Site	Not in a G domain	Not in L domain
NewRSVB2014_6767_T	Pandemic	2021-2022	188290	NewRSVB2014	6767	C	T	F	342	synonymous_variant	p.Tyr342Tyr	A	7	1	p1442	2021-05-24	RSVB	RSVB		27.1	Concordant	0.498717	Not in Antigenic Site	Not in a G domain	Not in L domain
NewRSVB2014_6803_A	Pandemic	2021-2022	188290	NewRSVB2014	6803	G	A	F	354	synonymous_variant	p.Gln354Gln	A	7	1	p1442	2021-05-24	RSVB	RSVB		27.1	Concordant	0.498717	Not in Antigenic Site	Not in a G domain	Not in L domain
NewRSVB2014_6906_C	Pandemic	2021-2022	188290	NewRSVB2014	6906	T	C	F	389	missense_variant	p.Ser389Pro	A	1	1	p1442	2021-05-24	RSVB	RSVB		27.1	Concordant	0.498717	Antigenic Site I	Not in a G domain	Not in L domain
NewRSVB2014_6998_G	Pandemic	2021-2022	188290	NewRSVB2014	6998	A	G	F	419	synonymous_variant	p.Lys419Lys	A	7	1	p1442	2021-05-24	RSVB	RSVB		27.1	Concordant	0.498717	Not in Antigenic Site	Not in a G domain	Not in L domain
NewRSVB2014_7007_T	Pandemic	2021-2022	188290	NewRSVB2014	7007	C	T	F	422	synonymous_variant	p.Cys422Cys	A	7	1	p1442	2021-05-24	RSVB	RSVB		27.1	Concordant	0.498717	Antigenic Site IV	Not in a G domain	Not in L domain
NewRSVB2014_7055_C	Pandemic	2021-2022	188290	NewRSVB2014	7055	T	C	F	438	synonymous_variant	p.Gly438Gly	A	3	0.988636	p1442	2021-05-24	RSVB	RSVB		27.1	Concordant	0.498717	Antigenic Site IV	Not in a G domain	Not in L domain
NewRSVB2014_7112_T	Pandemic	2021-2022	188290	NewRSVB2014	7112	C	T	F	457	synonymous_variant	p.Tyr457Tyr	A	7	1	p1442	2021-05-24	RSVB	RSVB		27.1	Concordant	0.498717	Antigenic Site IV	Not in a G domain	Not in L domain
NewRSVB2014_7416_T	Pandemic	2021-2022	188290	NewRSVB2014	7416	C	T	F	559	synonymous_variant	p.Leu559Leu	A	7	1	p1442	2021-05-24	RSVB	RSVB		27.1	Concordant	0.498717	Not in Antigenic Site	Not in a G domain	Not in L domain
NewRSVB2014_7490_C	Pandemic	2021-2022	188290	NewRSVB2014	7490	T	C	M2-1		upstream_gene_variant		A	7	0.989796	p1442	2021-05-24	RSVB	RSVB		27.1	Concordant	0.498717	Not in Antigenic Site	Not in a G domain	Not in L domain
NewRSVB2014_7511_T	Pandemic	2021-2022	188290	NewRSVB2014	7511	C	T	M2-1		upstream_gene_variant		A	7	1	p1442	2021-05-24	RSVB	RSVB		27.1	Concordant	0.498717	Not in Antigenic Site	Not in a G domain	Not in L domain
NewRSVB2014_7535_G	Pandemic	2021-2022	188290	NewRSVB2014	7535	A	G	M2-1		upstream_gene_variant		A	7	0.987805	p1442	2021-05-24	RSVB	RSVB		27.1	Concordant	0.498717	Not in Antigenic Site	Not in a G domain	Not in L domain
NewRSVB2014_7540_A	Pandemic	2021-2022	188290	NewRSVB2014	7540	T	A	M2-1		upstream_gene_variant		A	3	1	p1442	2021-05-24	RSVB	RSVB		27.1	Concordant	0.498717	Not in Antigenic Site	Not in a G domain	Not in L domain
NewRSVB2014_7568_C	Pandemic	2021-2022	188290	NewRSVB2014	7568	T	C	M2-1		upstream_gene_variant		A	7	0.984615	p1442	2021-05-24	RSVB	RSVB		27.1	Concordant	0.498717	Not in Antigenic Site	Not in a G domain	Not in L domain
NewRSVB2014_7628_G	Pandemic	2021-2022	188290	NewRSVB2014	7628	A	G	M2-1		upstream_gene_variant		A	7	0.966667	p1442	2021-05-24	RSVB	RSVB		27.1	Concordant	0.498717	Not in Antigenic Site	Not in a G domain	Not in L domain
NewRSVB2014_7938_C	Pandemic	2021-2022	188290	NewRSVB2014	7938	T	C	M2-1	82	synonymous_variant	p.Ser82Ser	A	1	0.954545	p1442	2021-05-24	RSVB	RSVB		27.1	Concordant	0.498717	Not in Antigenic Site	Not in a G domain	Not in L domain
NewRSVB2014_8040_T	Pandemic	2021-2022	188290	NewRSVB2014	8040	C	T	M2-1	116	synonymous_variant	p.Asp116Asp	A	7	1	p1442	2021-05-24	RSVB	RSVB		27.1	Concordant	0.498717	Not in Antigenic Site	Not in a G domain	Not in L domain
NewRSVB2014_8139_T	Pandemic	2021-2022	188290	NewRSVB2014	8139	C	T	M2-1	149	synonymous_variant	p.Leu149Leu	A	7	1	p1442	2021-05-24	RSVB	RSVB		27.1	Concordant	0.498717	Not in Antigenic Site	Not in a G domain	Not in L domain
NewRSVB2014_8233_A	Pandemic	2021-2022	188290	NewRSVB2014	8233	G	A	M2-1	181	missense_variant	p.Val181Ile	A	7	1	p1442	2021-05-24	RSVB	RSVB		27.1	Concordant	0.498717	Not in Antigenic Site	Not in a G domain	Not in L domain
NewRSVB2014_8325_C	Pandemic	2021-2022	188290	NewRSVB2014	8325	T	C	M2-2	27	missense_variant	p.Met27Thr	A	3	1	p1442	2021-05-24	RSVB	RSVB		27.1	Concordant	0.498717	Not in Antigenic Site	Not in a G domain	Not in L domain
NewRSVB2014_8348_A	Pandemic	2021-2022	188290	NewRSVB2014	8348	G	A	M2-2	35	missense_variant	p.Asp35Asn	A	1	1	p1442	2021-05-24	RSVB	RSVB		27.1	Concordant	0.498717	Not in Antigenic Site	Not in a G domain	Not in L domain
NewRSVB2014_8377_A	Pandemic	2021-2022	188290	NewRSVB2014	8377	G	A	M2-2	44	synonymous_variant	p.Leu44Leu	A	7	1	p1442	2021-05-24	RSVB	RSVB		27.1	Concordant	0.498717	Not in Antigenic Site	Not in a G domain	Not in L domain
NewRSVB2014_8391_T	Pandemic	2021-2022	188290	NewRSVB2014	8391	G	T	M2-2	49	missense_variant	p.Cys49Phe	A	1	0.972973	p1442	2021-05-24	RSVB	RSVB		27.1	Concordant	0.498717	Not in Antigenic Site	Not in a G domain	Not in L domain
NewRSVB2014_8570_A	Pandemic	2021-2022	188290	NewRSVB2014	8570	G	A	L		upstream_gene_variant		A	7	1	p1442	2021-05-24	RSVB	RSVB		27.1	Concordant	0.498717	Not in Antigenic Site	Not in a G domain	Not in L domain
NewRSVB2014_8749_A	Pandemic	2021-2022	188290	NewRSVB2014	8749	C	A	L	56	missense_variant	p.Leu56Ile	A	7	0.984127	p1442	2021-05-24	RSVB	RSVB		27.1	Concordant	0.498717	Not in Antigenic Site	Not in a G domain	RNA dependent RNA polymerization (RdRp)
NewRSVB2014_9669_C	Pandemic	2021-2022	188290	NewRSVB2014	9669	T	C	L	362	synonymous_variant	p.Asn362Asn	A	1	1	p1442	2021-05-24	RSVB	RSVB		27.1	Concordant	0.498717	Not in Antigenic Site	Not in a G domain	RNA dependent RNA polymerization (RdRp)
NewRSVB2014_9705_T	Pandemic	2021-2022	188290	NewRSVB2014	9705	C	T	L	374	synonymous_variant	p.Asp374Asp	A	7	1	p1442	2021-05-24	RSVB	RSVB		27.1	Concordant	0.498717	Not in Antigenic Site	Not in a G domain	RNA dependent RNA polymerization (RdRp)
NewRSVB2014_10292_G	Pandemic	2021-2022	188290	NewRSVB2014	10292	A	G	L	570	missense_variant	p.Lys570Arg	A	1	0.966667	p1442	2021-05-24	RSVB	RSVB		27.1	Concordant	0.498717	Not in Antigenic Site	Not in a G domain	RNA dependent RNA polymerization (RdRp)
NewRSVB2014_10515_A	Pandemic	2021-2022	188290	NewRSVB2014	10515	G	A	L	644	synonymous_variant	p.Glu644Glu	A	7	1	p1442	2021-05-24	RSVB	RSVB		27.1	Concordant	0.498717	Not in Antigenic Site	Not in a G domain	RNA dependent RNA polymerization (RdRp)
NewRSVB2014_10746_C	Pandemic	2021-2022	188290	NewRSVB2014	10746	T	C	L	721	synonymous_variant	p.Asp721Asp	A	1	1	p1442	2021-05-24	RSVB	RSVB		27.1	Concordant	0.498717	Not in Antigenic Site	Not in a G domain	RNA dependent RNA polymerization (RdRp)
NewRSVB2014_11373_T	Pandemic	2021-2022	188290	NewRSVB2014	11373	C	T	L	930	synonymous_variant	p.Asn930Asn	A	7	1	p1442	2021-05-24	RSVB	RSVB		27.1	Concordant	0.498717	Not in Antigenic Site	Not in a G domain	RNA dependent RNA polymerization (RdRp)
NewRSVB2014_11418_T	Pandemic	2021-2022	188290	NewRSVB2014	11418	A	T	L	945	synonymous_variant	p.Ala945Ala	A	7	0.971429	p1442	2021-05-24	RSVB	RSVB		27.1	Concordant	0.498717	Not in Antigenic Site	Not in a G domain	RNA dependent RNA polymerization (RdRp)
NewRSVB2014_11448_G	Pandemic	2021-2022	188290	NewRSVB2014	11448	A	G	L	955	missense_variant	p.Ile955Met	A	4	1	p1442	2021-05-24	RSVB	RSVB		27.1	Concordant	0.498717	Not in Antigenic Site	Not in a G domain	Capping (PRNTase)
NewRSVB2014_11463_T	Pandemic	2021-2022	188290	NewRSVB2014	11463	A	T	L	960	missense_variant	p.Lys960Asn	A	4	1	p1442	2021-05-24	RSVB	RSVB		27.1	Concordant	0.498717	Not in Antigenic Site	Not in a G domain	Capping (PRNTase)
NewRSVB2014_11535_A	Pandemic	2021-2022	188290	NewRSVB2014	11535	G	A	L	984	synonymous_variant	p.Leu984Leu	A	6	1	p1442	2021-05-24	RSVB	RSVB		27.1	Concordant	0.498717	Not in Antigenic Site	Not in a G domain	Capping (PRNTase)
NewRSVB2014_11625_T	Pandemic	2021-2022	188290	NewRSVB2014	11625	C	T	L	1014	synonymous_variant	p.Phe1014Phe	A	7	1	p1442	2021-05-24	RSVB	RSVB		27.1	Concordant	0.498717	Not in Antigenic Site	Not in a G domain	Capping (PRNTase)
NewRSVB2014_11682_C	Pandemic	2021-2022	188290	NewRSVB2014	11682	T	C	L	1033	synonymous_variant	p.Asp1033Asp	A	1	1	p1442	2021-05-24	RSVB	RSVB		27.1	Concordant	0.498717	Not in Antigenic Site	Not in a G domain	Capping (PRNTase)
NewRSVB2014_12249_T	Pandemic	2021-2022	188290	NewRSVB2014	12249	A	T	L	1222	synonymous_variant	p.Pro1222Pro	A	3	1	p1442	2021-05-24	RSVB	RSVB		27.1	Concordant	0.498717	Not in Antigenic Site	Not in a G domain	Capping (PRNTase)
NewRSVB2014_12381_C	Pandemic	2021-2022	188290	NewRSVB2014	12381	T	C	L	1266	synonymous_variant	p.Ser1266Ser	A	6	1	p1442	2021-05-24	RSVB	RSVB		27.1	Concordant	0.498717	Not in Antigenic Site	Not in a G domain	Capping (PRNTase)
NewRSVB2014_12384_A	Pandemic	2021-2022	188290	NewRSVB2014	12384	G	A	L	1267	synonymous_variant	p.Thr1267Thr	A	7	0.972222	p1442	2021-05-24	RSVB	RSVB		27.1	Concordant	0.498717	Not in Antigenic Site	Not in a G domain	Capping (PRNTase)
NewRSVB2014_12552_G	Pandemic	2021-2022	188290	NewRSVB2014	12552	A	G	L	1323	synonymous_variant	p.Lys1323Lys	A	7	1	p1442	2021-05-24	RSVB	RSVB		27.1	Concordant	0.498717	Not in Antigenic Site	Not in a G domain	Capping (PRNTase)
NewRSVB2014_13392_T	Pandemic	2021-2022	188290	NewRSVB2014	13392	C	T	L	1603	synonymous_variant	p.Gly1603Gly	A	7	1	p1442	2021-05-24	RSVB	RSVB		27.1	Concordant	0.498717	Not in Antigenic Site	Not in a G domain	Connector domain (CD)
NewRSVB2014_13617_C	Pandemic	2021-2022	188290	NewRSVB2014	13617	T	C	L	1678	synonymous_variant	p.Tyr1678Tyr	A	7	0.985915	p1442	2021-05-24	RSVB	RSVB		27.1	Concordant	0.498717	Not in Antigenic Site	Not in a G domain	Connector domain (CD)
NewRSVB2014_13659_G	Pandemic	2021-2022	188290	NewRSVB2014	13659	A	G	L	1692	synonymous_variant	p.Arg1692Arg	A	7	1	p1442	2021-05-24	RSVB	RSVB		27.1	Concordant	0.498717	Not in Antigenic Site	Not in a G domain	Connector domain (CD)
NewRSVB2014_13662_A	Pandemic	2021-2022	188290	NewRSVB2014	13662	T	A	L	1693	synonymous_variant	p.Ile1693Ile	A	6	1	p1442	2021-05-24	RSVB	RSVB		27.1	Concordant	0.498717	Not in Antigenic Site	Not in a G domain	Connector domain (CD)
NewRSVB2014_13859_A	Pandemic	2021-2022	188290	NewRSVB2014	13859	G	A	L	1759	missense_variant	p.Arg1759Lys	A	1	1	p1442	2021-05-24	RSVB	RSVB		27.1	Concordant	0.498717	Not in Antigenic Site	Not in a G domain	Connector domain (CD)
NewRSVB2014_14088_A	Pandemic	2021-2022	188290	NewRSVB2014	14088	G	A	L	1835	synonymous_variant	p.Glu1835Glu	A	7	1	p1442	2021-05-24	RSVB	RSVB		27.1	Concordant	0.498717	Not in Antigenic Site	Not in a G domain	Cap methyltransferase (MT)
NewRSVB2014_14193_T	Pandemic	2021-2022	188290	NewRSVB2014	14193	C	T	L	1870	synonymous_variant	p.Asp1870Asp	A	4	1	p1442	2021-05-24	RSVB	RSVB		27.1	Concordant	0.498717	Not in Antigenic Site	Not in a G domain	Cap methyltransferase (MT)
NewRSVB2014_14868_T	Pandemic	2021-2022	188290	NewRSVB2014	14868	C	T	L	2095	synonymous_variant	p.Ser2095Ser	A	1	1	p1442	2021-05-24	RSVB	RSVB		27.1	Concordant	0.498717	Not in Antigenic Site	Not in a G domain	C-terminal domain
NewRSVB2014_15154_AATAT	Pandemic	2021-2022	188290	NewRSVB2014	15154	A	AATAT	L		downstream_gene_variant		A	1	0.944444	p1442	2021-05-24	RSVB	RSVB		27.1	Concordant	0.498717	Not in Antigenic Site	Not in a G domain	Not in L domain
NewRSVB2014_170_G	Pandemic	2021-2022	188205	NewRSVB2014	170	A	G	NS1	16	synonymous_variant	p.Leu16Leu	A	7	0.983491	p1442	2021-05-24	RSVB	RSVB		26.1	Concordant	0.499996	Not in Antigenic Site	Not in a G domain	Not in L domain
NewRSVB2014_176_T	Pandemic	2021-2022	188205	NewRSVB2014	176	C	T	NS1	18	synonymous_variant	p.Asp18Asp	A	7	1	p1442	2021-05-24	RSVB	RSVB		26.1	Concordant	0.499996	Not in Antigenic Site	Not in a G domain	Not in L domain
NewRSVB2014_200_G	Pandemic	2021-2022	188205	NewRSVB2014	200	A	G	NS1	26	synonymous_variant	p.Lys26Lys	A	6	0.987245	p1442	2021-05-24	RSVB	RSVB		26.1	Concordant	0.499996	Not in Antigenic Site	Not in a G domain	Not in L domain
NewRSVB2014_754_T	Pandemic	2021-2022	188205	NewRSVB2014	754	C	T	NS2	35	synonymous_variant	p.Ile35Ile	A	6	0.975069	p1442	2021-05-24	RSVB	RSVB		26.1	Concordant	0.499996	Not in Antigenic Site	Not in a G domain	Not in L domain
NewRSVB2014_895_C	Pandemic	2021-2022	188205	NewRSVB2014	895	T	C	NS2	82	synonymous_variant	p.Thr82Thr	A	7	0.984615	p1442	2021-05-24	RSVB	RSVB		26.1	Concordant	0.499996	Not in Antigenic Site	Not in a G domain	Not in L domain
NewRSVB2014_1032_C	Pandemic	2021-2022	188205	NewRSVB2014	1032	CA	C	N		upstream_gene_variant		A	1	0.65127	p1442	2021-05-24	RSVB	RSVB		26.1	Concordant	0.499996	Not in Antigenic Site	Not in a G domain	Not in L domain
NewRSVB2014_1060_C	Pandemic	2021-2022	188205	NewRSVB2014	1060	T	C	N		upstream_gene_variant		A	7	0.986726	p1442	2021-05-24	RSVB	RSVB		26.1	Concordant	0.499996	Not in Antigenic Site	Not in a G domain	Not in L domain
NewRSVB2014_1064_A	Pandemic	2021-2022	188205	NewRSVB2014	1064	C	A	N		upstream_gene_variant		A	1	0.99537	p1442	2021-05-24	RSVB	RSVB		26.1	Concordant	0.499996	Not in Antigenic Site	Not in a G domain	Not in L domain
NewRSVB2014_1067_C	Pandemic	2021-2022	188205	NewRSVB2014	1067	T	C	N		upstream_gene_variant		A	7	0.990698	p1442	2021-05-24	RSVB	RSVB		26.1	Concordant	0.499996	Not in Antigenic Site	Not in a G domain	Not in L domain
NewRSVB2014_1076_A	Pandemic	2021-2022	188205	NewRSVB2014	1076	G	A	N		upstream_gene_variant		A	7	0.989305	p1442	2021-05-24	RSVB	RSVB		26.1	Concordant	0.499996	Not in Antigenic Site	Not in a G domain	Not in L domain
NewRSVB2014_1132_A	Pandemic	2021-2022	188205	NewRSVB2014	1132	G	A	N		upstream_gene_variant		A	7	0.988764	p1442	2021-05-24	RSVB	RSVB		26.1	Concordant	0.499996	Not in Antigenic Site	Not in a G domain	Not in L domain
NewRSVB2014_1216_A	Pandemic	2021-2022	188205	NewRSVB2014	1216	G	A	N	18	synonymous_variant	p.Leu18Leu	A	4	1	p1442	2021-05-24	RSVB	RSVB		26.1	Concordant	0.499996	Not in Antigenic Site	Not in a G domain	Not in L domain
NewRSVB2014_1381_A	Pandemic	2021-2022	188205	NewRSVB2014	1381	G	A	N	73	synonymous_variant	p.Arg73Arg	A	7	1	p1442	2021-05-24	RSVB	RSVB		26.1	Concordant	0.499996	Not in Antigenic Site	Not in a G domain	Not in L domain
NewRSVB2014_1762_A	Pandemic	2021-2022	188205	NewRSVB2014	1762	G	A	N	200	synonymous_variant	p.Leu200Leu	A	7	1	p1442	2021-05-24	RSVB	RSVB		26.1	Concordant	0.499996	Not in Antigenic Site	Not in a G domain	Not in L domain
NewRSVB2014_1771_A	Pandemic	2021-2022	188205	NewRSVB2014	1771	G	A	N	203	synonymous_variant	p.Lys203Lys	A	7	0.985816	p1442	2021-05-24	RSVB	RSVB		26.1	Concordant	0.499996	Not in Antigenic Site	Not in a G domain	Not in L domain
NewRSVB2014_1798_A	Pandemic	2021-2022	188205	NewRSVB2014	1798	G	A	N	212	synonymous_variant	p.Val212Val	A	1	1	p1442	2021-05-24	RSVB	RSVB		26.1	Concordant	0.499996	Not in Antigenic Site	Not in a G domain	Not in L domain
NewRSVB2014_1808_T	Pandemic	2021-2022	188205	NewRSVB2014	1808	C	T	N	216	missense_variant	p.His216Tyr	A	7	0.984252	p1442	2021-05-24	RSVB	RSVB		26.1	Concordant	0.499996	Not in Antigenic Site	Not in a G domain	Not in L domain
NewRSVB2014_1846_A	Pandemic	2021-2022	188205	NewRSVB2014	1846	T	A	N	228	synonymous_variant	p.Ile228Ile	A	7	0.990291	p1442	2021-05-24	RSVB	RSVB		26.1	Concordant	0.499996	Not in Antigenic Site	Not in a G domain	Not in L domain
NewRSVB2014_1870_C	Pandemic	2021-2022	188205	NewRSVB2014	1870	T	C	N	236	synonymous_variant	p.Gly236Gly	A	7	0.948148	p1442	2021-05-24	RSVB	RSVB		26.1	Concordant	0.499996	Not in Antigenic Site	Not in a G domain	Not in L domain
NewRSVB2014_2140_T	Pandemic	2021-2022	188205	NewRSVB2014	2140	C	T	N	326	synonymous_variant	p.Gly326Gly	A	1	0.993789	p1442	2021-05-24	RSVB	RSVB		26.1	Concordant	0.499996	Not in Antigenic Site	Not in a G domain	Not in L domain
NewRSVB2014_2595_T	Pandemic	2021-2022	188205	NewRSVB2014	2595	C	T	P	75	synonymous_variant	p.Thr75Thr	A	7	1	p1442	2021-05-24	RSVB	RSVB		26.1	Concordant	0.499996	Not in Antigenic Site	Not in a G domain	Not in L domain
NewRSVB2014_2620_T	Pandemic	2021-2022	188205	NewRSVB2014	2620	C	T	P	84	synonymous_variant	p.Leu84Leu	A	1	0.973783	p1442	2021-05-24	RSVB	RSVB		26.1	Concordant	0.499996	Not in Antigenic Site	Not in a G domain	Not in L domain
NewRSVB2014_2745_C	Pandemic	2021-2022	188205	NewRSVB2014	2745	T	C	P	125	synonymous_variant	p.Asp125Asp	A	7	0.985437	p1442	2021-05-24	RSVB	RSVB		26.1	Concordant	0.499996	Not in Antigenic Site	Not in a G domain	Not in L domain
NewRSVB2014_2757_T	Pandemic	2021-2022	188205	NewRSVB2014	2757	C	T	P	129	synonymous_variant	p.Asp129Asp	A	1	1	p1442	2021-05-24	RSVB	RSVB		26.1	Concordant	0.499996	Not in Antigenic Site	Not in a G domain	Not in L domain
NewRSVB2014_2862_C	Pandemic	2021-2022	188205	NewRSVB2014	2862	T	C	P	164	synonymous_variant	p.Asp164Asp	A	7	0.994872	p1442	2021-05-24	RSVB	RSVB		26.1	Concordant	0.499996	Not in Antigenic Site	Not in a G domain	Not in L domain
NewRSVB2014_2952_C	Pandemic	2021-2022	188205	NewRSVB2014	2952	T	C	P	194	synonymous_variant	p.Ala194Ala	A	7	1	p1442	2021-05-24	RSVB	RSVB		26.1	Concordant	0.499996	Not in Antigenic Site	Not in a G domain	Not in L domain
NewRSVB2014_3102_C	Pandemic	2021-2022	188205	NewRSVB2014	3102	G	C	M		upstream_gene_variant		A	1	1	p1442	2021-05-24	RSVB	RSVB		26.1	Concordant	0.499996	Not in Antigenic Site	Not in a G domain	Not in L domain
NewRSVB2014_3126_G	Pandemic	2021-2022	188205	NewRSVB2014	3126	A	G	M		upstream_gene_variant		A	1	1	p1442	2021-05-24	RSVB	RSVB		26.1	Concordant	0.499996	Not in Antigenic Site	Not in a G domain	Not in L domain
NewRSVB2014_3133_C	Pandemic	2021-2022	188205	NewRSVB2014	3133	T	C	M		upstream_gene_variant		A	1	0.988636	p1442	2021-05-24	RSVB	RSVB		26.1	Concordant	0.499996	Not in Antigenic Site	Not in a G domain	Not in L domain
NewRSVB2014_3161_C	Pandemic	2021-2022	188205	NewRSVB2014	3161	T	C	M		upstream_gene_variant		A	1	0.996032	p1442	2021-05-24	RSVB	RSVB		26.1	Concordant	0.499996	Not in Antigenic Site	Not in a G domain	Not in L domain
NewRSVB2014_3162_C	Pandemic	2021-2022	188205	NewRSVB2014	3162	T	C	M		upstream_gene_variant		A	1	0.988142	p1442	2021-05-24	RSVB	RSVB		26.1	Concordant	0.499996	Not in Antigenic Site	Not in a G domain	Not in L domain
NewRSVB2014_3235_T	Pandemic	2021-2022	188205	NewRSVB2014	3235	C	T	M		upstream_gene_variant		A	3	0.960452	p1442	2021-05-24	RSVB	RSVB		26.1	Concordant	0.499996	Not in Antigenic Site	Not in a G domain	Not in L domain
NewRSVB2014_3339_C	Pandemic	2021-2022	188205	NewRSVB2014	3339	T	C	M	18	synonymous_variant	p.Val18Val	A	7	0.987952	p1442	2021-05-24	RSVB	RSVB		26.1	Concordant	0.499996	Not in Antigenic Site	Not in a G domain	Not in L domain
NewRSVB2014_3420_C	Pandemic	2021-2022	188205	NewRSVB2014	3420	A	C	M	45	synonymous_variant	p.Ala45Ala	A	1	0.994382	p1442	2021-05-24	RSVB	RSVB		26.1	Concordant	0.499996	Not in Antigenic Site	Not in a G domain	Not in L domain
NewRSVB2014_3504_A	Pandemic	2021-2022	188205	NewRSVB2014	3504	G	A	M	73	synonymous_variant	p.Thr73Thr	A	1	0.990909	p1442	2021-05-24	RSVB	RSVB		26.1	Concordant	0.499996	Not in Antigenic Site	Not in a G domain	Not in L domain
NewRSVB2014_3634_T	Pandemic	2021-2022	188205	NewRSVB2014	3634	C	T	M	117	synonymous_variant	p.Leu117Leu	A	7	1	p1442	2021-05-24	RSVB	RSVB		26.1	Concordant	0.499996	Not in Antigenic Site	Not in a G domain	Not in L domain
NewRSVB2014_3645_G	Pandemic	2021-2022	188205	NewRSVB2014	3645	A	G	M	120	synonymous_variant	p.Leu120Leu	A	1	1	p1442	2021-05-24	RSVB	RSVB		26.1	Concordant	0.499996	Not in Antigenic Site	Not in a G domain	Not in L domain
NewRSVB2014_3786_C	Pandemic	2021-2022	188205	NewRSVB2014	3786	T	C	M	167	synonymous_variant	p.Ile167Ile	A	7	0.992063	p1442	2021-05-24	RSVB	RSVB		26.1	Concordant	0.499996	Not in Antigenic Site	Not in a G domain	Not in L domain
NewRSVB2014_3804_T	Pandemic	2021-2022	188205	NewRSVB2014	3804	C	T	M	173	synonymous_variant	p.Asp173Asp	A	7	1	p1442	2021-05-24	RSVB	RSVB		26.1	Concordant	0.499996	Not in Antigenic Site	Not in a G domain	Not in L domain
NewRSVB2014_3816_G	Pandemic	2021-2022	188205	NewRSVB2014	3816	A	G	M	177	synonymous_variant	p.Leu177Leu	A	7	0.992958	p1442	2021-05-24	RSVB	RSVB		26.1	Concordant	0.499996	Not in Antigenic Site	Not in a G domain	Not in L domain
NewRSVB2014_3888_G	Pandemic	2021-2022	188205	NewRSVB2014	3888	A	G	M	201	synonymous_variant	p.Val201Val	A	7	0.993056	p1442	2021-05-24	RSVB	RSVB		26.1	Concordant	0.499996	Not in Antigenic Site	Not in a G domain	Not in L domain
NewRSVB2014_3927_G	Pandemic	2021-2022	188205	NewRSVB2014	3927	A	G	M	214	synonymous_variant	p.Lys214Lys	A	7	1	p1442	2021-05-24	RSVB	RSVB		26.1	Concordant	0.499996	Not in Antigenic Site	Not in a G domain	Not in L domain
NewRSVB2014_3969_T	Pandemic	2021-2022	188205	NewRSVB2014	3969	C	T	M	228	synonymous_variant	p.Ala228Ala	A	1	0.994898	p1442	2021-05-24	RSVB	RSVB		26.1	Concordant	0.499996	Not in Antigenic Site	Not in a G domain	Not in L domain
NewRSVB2014_4005_T	Pandemic	2021-2022	188205	NewRSVB2014	4005	C	T	M	240	synonymous_variant	p.Thr240Thr	A	7	1	p1442	2021-05-24	RSVB	RSVB		26.1	Concordant	0.499996	Not in Antigenic Site	Not in a G domain	Not in L domain
NewRSVB2014_4059_T	Pandemic	2021-2022	188205	NewRSVB2014	4059	C	T	SH		upstream_gene_variant		A	7	0.995763	p1442	2021-05-24	RSVB	RSVB		26.1	Concordant	0.499996	Not in Antigenic Site	Not in a G domain	Not in L domain
NewRSVB2014_4074_A	Pandemic	2021-2022	188205	NewRSVB2014	4074	G	A	SH		upstream_gene_variant		A	1	1	p1442	2021-05-24	RSVB	RSVB		26.1	Concordant	0.499996	Not in Antigenic Site	Not in a G domain	Not in L domain
NewRSVB2014_4175_T	Pandemic	2021-2022	188205	NewRSVB2014	4175	C	T	SH		upstream_gene_variant		A	7	0.994118	p1442	2021-05-24	RSVB	RSVB		26.1	Concordant	0.499996	Not in Antigenic Site	Not in a G domain	Not in L domain
NewRSVB2014_4195_A	Pandemic	2021-2022	188205	NewRSVB2014	4195	G	A	SH		upstream_gene_variant		A	1	1	p1442	2021-05-24	RSVB	RSVB		26.1	Concordant	0.499996	Not in Antigenic Site	Not in a G domain	Not in L domain
NewRSVB2014_4214_C	Pandemic	2021-2022	188205	NewRSVB2014	4214	T	C	SH		upstream_gene_variant		A	7	0.986014	p1442	2021-05-24	RSVB	RSVB		26.1	Concordant	0.499996	Not in Antigenic Site	Not in a G domain	Not in L domain
NewRSVB2014_4232_A	Pandemic	2021-2022	188205	NewRSVB2014	4232	C	A	SH		upstream_gene_variant		A	7	0.979866	p1442	2021-05-24	RSVB	RSVB		26.1	Concordant	0.499996	Not in Antigenic Site	Not in a G domain	Not in L domain
NewRSVB2014_4269_C	Pandemic	2021-2022	188205	NewRSVB2014	4269	T	C	SH		upstream_gene_variant		A	7	0.976852	p1442	2021-05-24	RSVB	RSVB		26.1	Concordant	0.499996	Not in Antigenic Site	Not in a G domain	Not in L domain
NewRSVB2014_4292_T	Pandemic	2021-2022	188205	NewRSVB2014	4292	C	T	SH		upstream_gene_variant		A	4	0.987013	p1442	2021-05-24	RSVB	RSVB		26.1	Concordant	0.499996	Not in Antigenic Site	Not in a G domain	Not in L domain
NewRSVB2014_4299_C	Pandemic	2021-2022	188205	NewRSVB2014	4299	T	C	SH		upstream_gene_variant		A	7	0.991561	p1442	2021-05-24	RSVB	RSVB		26.1	Concordant	0.499996	Not in Antigenic Site	Not in a G domain	Not in L domain
NewRSVB2014_4309_C	Pandemic	2021-2022	188205	NewRSVB2014	4309	T	C	SH		upstream_gene_variant		A	7	0.991632	p1442	2021-05-24	RSVB	RSVB		26.1	Concordant	0.499996	Not in Antigenic Site	Not in a G domain	Not in L domain
NewRSVB2014_4311_T	Pandemic	2021-2022	188205	NewRSVB2014	4311	C	T	SH		upstream_gene_variant		A	7	1	p1442	2021-05-24	RSVB	RSVB		26.1	Concordant	0.499996	Not in Antigenic Site	Not in a G domain	Not in L domain
NewRSVB2014_4321_T	Pandemic	2021-2022	188205	NewRSVB2014	4321	C	T	SH		upstream_gene_variant		A	7	0.991736	p1442	2021-05-24	RSVB	RSVB		26.1	Concordant	0.499996	Not in Antigenic Site	Not in a G domain	Not in L domain
NewRSVB2014_4470_T	Pandemic	2021-2022	188205	NewRSVB2014	4470	C	T	SH	49	missense_variant	p.Thr49Ile	A	7	1	p1442	2021-05-24	RSVB	RSVB		26.1	Concordant	0.499996	Not in Antigenic Site	Not in a G domain	Not in L domain
NewRSVB2014_4477_C	Pandemic	2021-2022	188205	NewRSVB2014	4477	T	C	SH	51	synonymous_variant	p.Cys51Cys	A	7	0.991667	p1442	2021-05-24	RSVB	RSVB		26.1	Concordant	0.499996	Not in Antigenic Site	Not in a G domain	Not in L domain
NewRSVB2014_4514_G	Pandemic	2021-2022	188205	NewRSVB2014	4514	A	G	SH	64	missense_variant	p.Asn64Asp	A	7	0.99635	p1442	2021-05-24	RSVB	RSVB		26.1	Concordant	0.499996	Not in Antigenic Site	Not in a G domain	Not in L domain
NewRSVB2014_4542_A	Pandemic	2021-2022	188205	NewRSVB2014	4542	G	A	G		upstream_gene_variant		A	7	1	p1442	2021-05-24	RSVB	RSVB		26.1	Concordant	0.499996	Not in Antigenic Site	Not in a G domain	Not in L domain
NewRSVB2014_4644_A	Pandemic	2021-2022	188205	NewRSVB2014	4644	AT	A	G		upstream_gene_variant		A	3	0.818898	p1442	2021-05-24	RSVB	RSVB		26.1	Concordant	0.499996	Not in Antigenic Site	Not in a G domain	Not in L domain
NewRSVB2014_4560_G	Pandemic	2021-2022	188205	NewRSVB2014	4560	A	G	G		upstream_gene_variant		A	7	0.99262	p1442	2021-05-24	RSVB	RSVB		26.1	Concordant	0.499996	Not in Antigenic Site	Not in a G domain	Not in L domain
NewRSVB2014_4601_C	Pandemic	2021-2022	188205	NewRSVB2014	4601	T	C	G		upstream_gene_variant		A	7	0.986547	p1442	2021-05-24	RSVB	RSVB		26.1	Concordant	0.499996	Not in Antigenic Site	Not in a G domain	Not in L domain
NewRSVB2014_4711_A	Pandemic	2021-2022	188205	NewRSVB2014	4711	C	A	G		upstream_gene_variant		A	7	1	p1442	2021-05-24	RSVB	RSVB		26.1	Concordant	0.499996	Not in Antigenic Site	Not in a G domain	Not in L domain
NewRSVB2014_4873_T	Pandemic	2021-2022	188205	NewRSVB2014	4873	C	T	G	54	synonymous_variant	p.Leu54Leu	A	7	0.994318	p1442	2021-05-24	RSVB	RSVB		26.1	Concordant	0.499996	Not in Antigenic Site	Transmembrane domain	Not in L domain
NewRSVB2014_5009_G	Pandemic	2021-2022	188205	NewRSVB2014	5009	A	G	G	100	missense_variant	p.Ser100Gly	A	1	1	p1442	2021-05-24	RSVB	RSVB		26.1	Concordant	0.499996	Not in Antigenic Site	Mucin-like region I	Not in L domain
NewRSVB2014_5030_G	Pandemic	2021-2022	188205	NewRSVB2014	5030	A	G	G	107	missense_variant	p.Thr107Ala	A	7	0.982079	p1442	2021-05-24	RSVB	RSVB		26.1	Concordant	0.499996	Not in Antigenic Site	Mucin-like region I	Not in L domain
NewRSVB2014_5032_T	Pandemic	2021-2022	188205	NewRSVB2014	5032	C	T	G	107	synonymous_variant	p.Thr107Thr	A	6	0.978022	p1442	2021-05-24	RSVB	RSVB		26.1	Concordant	0.499996	Not in Antigenic Site	Mucin-like region I	Not in L domain
NewRSVB2014_5035_T	Pandemic	2021-2022	188205	NewRSVB2014	5035	A	T	G	108	synonymous_variant	p.Thr108Thr	A	1	0.975089	p1442	2021-05-24	RSVB	RSVB		26.1	Concordant	0.499996	Not in Antigenic Site	Mucin-like region I	Not in L domain
NewRSVB2014_5071_C	Pandemic	2021-2022	188205	NewRSVB2014	5071	T	C	G	120	synonymous_variant	p.Pro120Pro	A	7	0.988462	p1442	2021-05-24	RSVB	RSVB		26.1	Concordant	0.499996	Not in Antigenic Site	Mucin-like region I	Not in L domain
NewRSVB2014_5118_C	Pandemic	2021-2022	188205	NewRSVB2014	5118	G	C	G	136	missense_variant	p.Arg136Thr	A	7	1	p1442	2021-05-24	RSVB	RSVB		26.1	Concordant	0.499996	Not in Antigenic Site	Mucin-like region I	Not in L domain
NewRSVB2014_5128_C	Pandemic	2021-2022	188205	NewRSVB2014	5128	T	C	G	139	synonymous_variant	p.Thr139Thr	A	6	0.984496	p1442	2021-05-24	RSVB	RSVB		26.1	Concordant	0.499996	Not in Antigenic Site	Mucin-like region I	Not in L domain
NewRSVB2014_5215_T	Pandemic	2021-2022	188205	NewRSVB2014	5215	C	T	G	168	synonymous_variant	p.Phe168Phe	A	7	0.995261	p1442	2021-05-24	RSVB	RSVB		26.1	Concordant	0.499996	Not in Antigenic Site	Central conserved domain	Not in L domain
NewRSVB2014_5304_C	Pandemic	2021-2022	188205	NewRSVB2014	5304	T	C	G	198	missense_variant	p.Ile198Thr	A	7	0.956522	p1442	2021-05-24	RSVB	RSVB		26.1	Concordant	0.499996	Not in Antigenic Site	Heparin Binding domain	Not in L domain
NewRSVB2014_5326_T	Pandemic	2021-2022	188205	NewRSVB2014	5326	C	T	G	205	synonymous_variant	p.Pro205Pro	A	7	0.957071	p1442	2021-05-24	RSVB	RSVB		26.1	Concordant	0.499996	Not in Antigenic Site	Heparin Binding domain	Not in L domain
NewRSVB2014_5351_T	Pandemic	2021-2022	188205	NewRSVB2014	5351	C	T	G	214	missense_variant	p.Pro214Ser	A	1	0.997312	p1442	2021-05-24	RSVB	RSVB		26.1	Concordant	0.499996	Not in Antigenic Site	Heparin Binding domain	Not in L domain
NewRSVB2014_5353_T	Pandemic	2021-2022	188205	NewRSVB2014	5353	C	T	G	214	synonymous_variant	p.Pro214Pro	A	1	0.989556	p1442	2021-05-24	RSVB	RSVB		26.1	Concordant	0.499996	Not in Antigenic Site	Heparin Binding domain	Not in L domain
NewRSVB2014_5373_T	Pandemic	2021-2022	188205	NewRSVB2014	5373	C	T	G	221	missense_variant	p.Pro221Leu	A	1	0.995485	p1442	2021-05-24	RSVB	RSVB		26.1	Concordant	0.499996	Not in Antigenic Site	Heparin Binding domain	Not in L domain
NewRSVB2014_5422_T	Pandemic	2021-2022	188205	NewRSVB2014	5422	C	T	G	237	synonymous_variant	p.Thr237Thr	A	7	0.983793	p1442	2021-05-24	RSVB	RSVB		26.1	Concordant	0.499996	Not in Antigenic Site	Mucin-like region II	Not in L domain
NewRSVB2014_5479_C	Pandemic	2021-2022	188205	NewRSVB2014	5479	A	C	G	256	missense_variant	p.Lys256Asn	A	1	0.906349	p1442	2021-05-24	RSVB	RSVB		26.1	Concordant	0.499996	Not in Antigenic Site	Mucin-like region II	Not in L domain
NewRSVB2014_5491_G	Pandemic	2021-2022	188205	NewRSVB2014	5491	A	G	G	260	synonymous_variant	p.Arg260Arg	A	7	0.93039	p1442	2021-05-24	RSVB	RSVB		26.1	Concordant	0.499996	Not in Antigenic Site	Mucin-like region II	Not in L domain
NewRSVB2014_5514_C	Pandemic	2021-2022	188205	NewRSVB2014	5514	T	C	G	268	missense_variant	p.Ile268Thr	A	1	0.998369	p1442	2021-05-24	RSVB	RSVB		26.1	Concordant	0.499996	Not in Antigenic Site	Mucin-like region II	Not in L domain
NewRSVB2014_5521_C	Pandemic	2021-2022	188205	NewRSVB2014	5521	T	C	G	270	synonymous_variant	p.Leu270Leu	A	1	0.998392	p1442	2021-05-24	RSVB	RSVB		26.1	Concordant	0.499996	Not in Antigenic Site	Mucin-like region II	Not in L domain
NewRSVB2014_5534_C	Pandemic	2021-2022	188205	NewRSVB2014	5534	T	C	G	275	missense_variant	p.Ser275Pro	A	1	0.983193	p1442	2021-05-24	RSVB	RSVB		26.1	Concordant	0.499996	Not in Antigenic Site	Mucin-like region II	Not in L domain
NewRSVB2014_5542_T	Pandemic	2021-2022	188205	NewRSVB2014	5542	C	T	G	277	synonymous_variant	p.His277His	A	1	0.969369	p1442	2021-05-24	RSVB	RSVB		26.1	Concordant	0.499996	Not in Antigenic Site	Mucin-like region II	Not in L domain
NewRSVB2014_5547_C	Pandemic	2021-2022	188205	NewRSVB2014	5547	T	C	G	279	missense_variant	p.Ile279Thr	A	7	0.992523	p1442	2021-05-24	RSVB	RSVB		26.1	Concordant	0.499996	Not in Antigenic Site	Mucin-like region II	Not in L domain
NewRSVB2014_5560_T	Pandemic	2021-2022	188205	NewRSVB2014	5560	C	T	G	283	synonymous_variant	p.Ser283Ser	A	7	0.985597	p1442	2021-05-24	RSVB	RSVB		26.1	Concordant	0.499996	Not in Antigenic Site	Mucin-like region II	Not in L domain
NewRSVB2014_5564_C	Pandemic	2021-2022	188205	NewRSVB2014	5564	T	C	G	285	missense_variant	p.Tyr285His	A	3	0.974895	p1442	2021-05-24	RSVB	RSVB		26.1	Concordant	0.499996	Not in Antigenic Site	Mucin-like region II	Not in L domain
NewRSVB2014_5574_T	Pandemic	2021-2022	188205	NewRSVB2014	5574	C	T	G	288	missense_variant	p.Thr288Ile	A	7	0.991111	p1442	2021-05-24	RSVB	RSVB		26.1	Concordant	0.499996	Not in Antigenic Site	Mucin-like region II	Not in L domain
NewRSVB2014_5596_T	Pandemic	2021-2022	188205	NewRSVB2014	5596	C	T	G	295	synonymous_variant	p.Ser295Ser	A	1	0.995012	p1442	2021-05-24	RSVB	RSVB		26.1	Concordant	0.499996	Not in Antigenic Site	Mucin-like region II	Not in L domain
NewRSVB2014_5620_T	Pandemic	2021-2022	188205	NewRSVB2014	5620	G	T	G	303	missense_variant	p.Glu303Asp	A	4	0.988338	p1442	2021-05-24	RSVB	RSVB		26.1	Concordant	0.499996	Not in Antigenic Site	Mucin-like region II	Not in L domain
NewRSVB2014_5638_T	Pandemic	2021-2022	188205	NewRSVB2014	5638	C	T	G	309	synonymous_variant	p.Ser309Ser	A	7	0.996479	p1442	2021-05-24	RSVB	RSVB		26.1	Concordant	0.499996	Not in Antigenic Site	Mucin-like region II	Not in L domain
NewRSVB2014_5640_T	Pandemic	2021-2022	188205	NewRSVB2014	5640	C	T	G	310	missense_variant	p.Thr310Ile	A	7	1	p1442	2021-05-24	RSVB	RSVB		26.1	Concordant	0.499996	Not in Antigenic Site	Mucin-like region II	Not in L domain
NewRSVB2014_5807_T	Pandemic	2021-2022	188205	NewRSVB2014	5807	C	T	F	22	synonymous_variant	p.Leu22Leu	A	7	1	p1442	2021-05-24	RSVB	RSVB		26.1	Concordant	0.499996	Not in Antigenic Site	Not in a G domain	Not in L domain
NewRSVB2014_5846_A	Pandemic	2021-2022	188205	NewRSVB2014	5846	G	A	F	35	synonymous_variant	p.Ser35Ser	A	7	0.990654	p1442	2021-05-24	RSVB	RSVB		26.1	Concordant	0.499996	Not in Antigenic Site	Not in a G domain	Not in L domain
NewRSVB2014_5866_A	Pandemic	2021-2022	188205	NewRSVB2014	5866	G	A	F	42	missense_variant	p.Arg42Lys	A	6	1	p1442	2021-05-24	RSVB	RSVB		26.1	Concordant	0.499996	Not in Antigenic Site	Not in a G domain	Not in L domain
NewRSVB2014_5891_T	Pandemic	2021-2022	188205	NewRSVB2014	5891	A	T	F	50	synonymous_variant	p.Thr50Thr	A	1	1	p1442	2021-05-24	RSVB	RSVB		26.1	Concordant	0.499996	Antigenic Site IIIa	Not in a G domain	Not in L domain
NewRSVB2014_5969_T	Pandemic	2021-2022	188205	NewRSVB2014	5969	A	T	F	76	synonymous_variant	p.Val76Val	A	7	0.978495	p1442	2021-05-24	RSVB	RSVB		26.1	Concordant	0.499996	Not in Antigenic Site	Not in a G domain	Not in L domain
NewRSVB2014_6014_T	Pandemic	2021-2022	188205	NewRSVB2014	6014	A	T	F	91	synonymous_variant	p.Thr91Thr	A	7	0.988095	p1442	2021-05-24	RSVB	RSVB		26.1	Concordant	0.499996	Not in Antigenic Site	Not in a G domain	Not in L domain
NewRSVB2014_6049_T	Pandemic	2021-2022	188205	NewRSVB2014	6049	C	T	F	103	missense_variant	p.Ala103Val	A	7	1	p1442	2021-05-24	RSVB	RSVB		26.1	Concordant	0.499996	Not in Antigenic Site	Not in a G domain	Not in L domain
NewRSVB2014_6092_T	Pandemic	2021-2022	188205	NewRSVB2014	6092	C	T	F	117	synonymous_variant	p.Tyr117Tyr	A	1	0.986667	p1442	2021-05-24	RSVB	RSVB		26.1	Concordant	0.499996	Not in Antigenic Site	Not in a G domain	Not in L domain
NewRSVB2014_6256_A	Pandemic	2021-2022	188205	NewRSVB2014	6256	T	A	F	172	missense_variant	p.Leu172Gln	A	7	1	p1442	2021-05-24	RSVB	RSVB		26.1	Concordant	0.499996	Antigenic Site V	Not in a G domain	Not in L domain
NewRSVB2014_6258_C	Pandemic	2021-2022	188205	NewRSVB2014	6258	T	C	F	173	missense_variant	p.Ser173Pro	A	7	0.987805	p1442	2021-05-24	RSVB	RSVB		26.1	Concordant	0.499996	Antigenic Site V	Not in a G domain	Not in L domain
NewRSVB2014_6259_T	Pandemic	2021-2022	188205	NewRSVB2014	6259	C	T	F	173	missense_variant	p.Ser173Phe	A	7	1	p1442	2021-05-24	RSVB	RSVB		26.1	Concordant	0.499996	Antigenic Site V	Not in a G domain	Not in L domain
NewRSVB2014_6263_G	Pandemic	2021-2022	188205	NewRSVB2014	6263	A	G	F	174	synonymous_variant	p.Thr174Thr	A	1	1	p1442	2021-05-24	RSVB	RSVB		26.1	Concordant	0.499996	Antigenic Site V	Not in a G domain	Not in L domain
NewRSVB2014_6310_A	Pandemic	2021-2022	188205	NewRSVB2014	6310	G	A	F	190	missense_variant	p.Ser190Asn	A	1	1	p1442	2021-05-24	RSVB	RSVB		26.1	Concordant	0.499996	Antigenic Site V	Not in a G domain	Not in L domain
NewRSVB2014_6313_G	Pandemic	2021-2022	188205	NewRSVB2014	6313	A	G	F	191	missense_variant	p.Lys191Arg	A	7	1	p1442	2021-05-24	RSVB	RSVB		26.1	Concordant	0.499996	Antigenic Site V	Not in a G domain	Not in L domain
NewRSVB2014_6359_G	Pandemic	2021-2022	188205	NewRSVB2014	6359	A	G	F	206	missense_variant	p.Ile206Met	A	7	1	p1442	2021-05-24	RSVB	RSVB		26.1	Concordant	0.499996	Antigenic Site Øb	Not in a G domain	Not in L domain
NewRSVB2014_6367_G	Pandemic	2021-2022	188205	NewRSVB2014	6367	A	G	F	209	missense_variant	p.Gln209Arg	A	7	0.979592	p1442	2021-05-24	RSVB	RSVB		26.1	Concordant	0.499996	Antigenic Site Øb	Not in a G domain	Not in L domain
NewRSVB2014_6373_A	Pandemic	2021-2022	188205	NewRSVB2014	6373	G	A	F	211	missense_variant	p.Ser211Asn	A	1	1	p1442	2021-05-24	RSVB	RSVB		26.1	Concordant	0.499996	Not in Antigenic Site	Not in a G domain	Not in L domain
NewRSVB2014_6383_A	Pandemic	2021-2022	188205	NewRSVB2014	6383	T	A	F	214	synonymous_variant	p.Ile214Ile	A	7	1	p1442	2021-05-24	RSVB	RSVB		26.1	Concordant	0.499996	Not in Antigenic Site	Not in a G domain	Not in L domain
NewRSVB2014_6395_G	Pandemic	2021-2022	188205	NewRSVB2014	6395	A	G	F	218	synonymous_variant	p.Glu218Glu	A	7	0.989691	p1442	2021-05-24	RSVB	RSVB		26.1	Concordant	0.499996	Not in Antigenic Site	Not in a G domain	Not in L domain
NewRSVB2014_6767_T	Pandemic	2021-2022	188205	NewRSVB2014	6767	C	T	F	342	synonymous_variant	p.Tyr342Tyr	A	7	0.988636	p1442	2021-05-24	RSVB	RSVB		26.1	Concordant	0.499996	Not in Antigenic Site	Not in a G domain	Not in L domain
NewRSVB2014_6803_A	Pandemic	2021-2022	188205	NewRSVB2014	6803	G	A	F	354	synonymous_variant	p.Gln354Gln	A	7	1	p1442	2021-05-24	RSVB	RSVB		26.1	Concordant	0.499996	Not in Antigenic Site	Not in a G domain	Not in L domain
NewRSVB2014_6906_C	Pandemic	2021-2022	188205	NewRSVB2014	6906	T	C	F	389	missense_variant	p.Ser389Pro	A	1	0.977011	p1442	2021-05-24	RSVB	RSVB		26.1	Concordant	0.499996	Antigenic Site I	Not in a G domain	Not in L domain
NewRSVB2014_6962_C	Pandemic	2021-2022	188205	NewRSVB2014	6962	T	C	F	407	synonymous_variant	p.Ile407Ile	A	1	1	p1442	2021-05-24	RSVB	RSVB		26.1	Concordant	0.499996	Not in Antigenic Site	Not in a G domain	Not in L domain
NewRSVB2014_6998_G	Pandemic	2021-2022	188205	NewRSVB2014	6998	A	G	F	419	synonymous_variant	p.Lys419Lys	A	7	1	p1442	2021-05-24	RSVB	RSVB		26.1	Concordant	0.499996	Not in Antigenic Site	Not in a G domain	Not in L domain
NewRSVB2014_7007_T	Pandemic	2021-2022	188205	NewRSVB2014	7007	C	T	F	422	synonymous_variant	p.Cys422Cys	A	7	1	p1442	2021-05-24	RSVB	RSVB		26.1	Concordant	0.499996	Antigenic Site IV	Not in a G domain	Not in L domain
NewRSVB2014_7055_C	Pandemic	2021-2022	188205	NewRSVB2014	7055	T	C	F	438	synonymous_variant	p.Gly438Gly	A	3	1	p1442	2021-05-24	RSVB	RSVB		26.1	Concordant	0.499996	Antigenic Site IV	Not in a G domain	Not in L domain
NewRSVB2014_7112_T	Pandemic	2021-2022	188205	NewRSVB2014	7112	C	T	F	457	synonymous_variant	p.Tyr457Tyr	A	7	1	p1442	2021-05-24	RSVB	RSVB		26.1	Concordant	0.499996	Antigenic Site IV	Not in a G domain	Not in L domain
NewRSVB2014_7416_T	Pandemic	2021-2022	188205	NewRSVB2014	7416	C	T	F	559	synonymous_variant	p.Leu559Leu	A	7	0.985075	p1442	2021-05-24	RSVB	RSVB		26.1	Concordant	0.499996	Not in Antigenic Site	Not in a G domain	Not in L domain
NewRSVB2014_7468_T	Pandemic	2021-2022	188205	NewRSVB2014	7468	C	T	M2-1		upstream_gene_variant		A	8	0.988889	p1442	2021-05-24	RSVB	RSVB		26.1	Concordant	0.499996	Not in Antigenic Site	Not in a G domain	Not in L domain
NewRSVB2014_7490_C	Pandemic	2021-2022	188205	NewRSVB2014	7490	T	C	M2-1		upstream_gene_variant		A	7	0.973118	p1442	2021-05-24	RSVB	RSVB		26.1	Concordant	0.499996	Not in Antigenic Site	Not in a G domain	Not in L domain
NewRSVB2014_7511_T	Pandemic	2021-2022	188205	NewRSVB2014	7511	C	T	M2-1		upstream_gene_variant		A	7	0.994318	p1442	2021-05-24	RSVB	RSVB		26.1	Concordant	0.499996	Not in Antigenic Site	Not in a G domain	Not in L domain
NewRSVB2014_7535_G	Pandemic	2021-2022	188205	NewRSVB2014	7535	A	G	M2-1		upstream_gene_variant		A	7	0.99375	p1442	2021-05-24	RSVB	RSVB		26.1	Concordant	0.499996	Not in Antigenic Site	Not in a G domain	Not in L domain
NewRSVB2014_7540_A	Pandemic	2021-2022	188205	NewRSVB2014	7540	T	A	M2-1		upstream_gene_variant		A	3	1	p1442	2021-05-24	RSVB	RSVB		26.1	Concordant	0.499996	Not in Antigenic Site	Not in a G domain	Not in L domain
NewRSVB2014_7553_T	Pandemic	2021-2022	188205	NewRSVB2014	7553	C	T	M2-1		upstream_gene_variant		A	4	0.993671	p1442	2021-05-24	RSVB	RSVB		26.1	Concordant	0.499996	Not in Antigenic Site	Not in a G domain	Not in L domain
NewRSVB2014_7568_C	Pandemic	2021-2022	188205	NewRSVB2014	7568	T	C	M2-1		upstream_gene_variant		A	7	0.986667	p1442	2021-05-24	RSVB	RSVB		26.1	Concordant	0.499996	Not in Antigenic Site	Not in a G domain	Not in L domain
NewRSVB2014_7611_T	Pandemic	2021-2022	188205	NewRSVB2014	7611	C	T	M2-1		upstream_gene_variant		A	7	0.987654	p1442	2021-05-24	RSVB	RSVB		26.1	Concordant	0.499996	Not in Antigenic Site	Not in a G domain	Not in L domain
NewRSVB2014_7628_G	Pandemic	2021-2022	188205	NewRSVB2014	7628	A	G	M2-1		upstream_gene_variant		A	7	0.971429	p1442	2021-05-24	RSVB	RSVB		26.1	Concordant	0.499996	Not in Antigenic Site	Not in a G domain	Not in L domain
NewRSVB2014_7938_C	Pandemic	2021-2022	188205	NewRSVB2014	7938	T	C	M2-1	82	synonymous_variant	p.Ser82Ser	A	1	1	p1442	2021-05-24	RSVB	RSVB		26.1	Concordant	0.499996	Not in Antigenic Site	Not in a G domain	Not in L domain
NewRSVB2014_8040_T	Pandemic	2021-2022	188205	NewRSVB2014	8040	C	T	M2-1	116	synonymous_variant	p.Asp116Asp	A	7	0.988889	p1442	2021-05-24	RSVB	RSVB		26.1	Concordant	0.499996	Not in Antigenic Site	Not in a G domain	Not in L domain
NewRSVB2014_8139_T	Pandemic	2021-2022	188205	NewRSVB2014	8139	C	T	M2-1	149	synonymous_variant	p.Leu149Leu	A	7	1	p1442	2021-05-24	RSVB	RSVB		26.1	Concordant	0.499996	Not in Antigenic Site	Not in a G domain	Not in L domain
NewRSVB2014_8233_A	Pandemic	2021-2022	188205	NewRSVB2014	8233	G	A	M2-1	181	missense_variant	p.Val181Ile	A	7	0.980952	p1442	2021-05-24	RSVB	RSVB		26.1	Concordant	0.499996	Not in Antigenic Site	Not in a G domain	Not in L domain
NewRSVB2014_8325_C	Pandemic	2021-2022	188205	NewRSVB2014	8325	T	C	M2-2	27	missense_variant	p.Met27Thr	A	3	1	p1442	2021-05-24	RSVB	RSVB		26.1	Concordant	0.499996	Not in Antigenic Site	Not in a G domain	Not in L domain
NewRSVB2014_8348_A	Pandemic	2021-2022	188205	NewRSVB2014	8348	G	A	M2-2	35	missense_variant	p.Asp35Asn	A	1	0.989247	p1442	2021-05-24	RSVB	RSVB		26.1	Concordant	0.499996	Not in Antigenic Site	Not in a G domain	Not in L domain
NewRSVB2014_8377_A	Pandemic	2021-2022	188205	NewRSVB2014	8377	G	A	M2-2	44	synonymous_variant	p.Leu44Leu	A	7	1	p1442	2021-05-24	RSVB	RSVB		26.1	Concordant	0.499996	Not in Antigenic Site	Not in a G domain	Not in L domain
NewRSVB2014_8391_T	Pandemic	2021-2022	188205	NewRSVB2014	8391	G	T	M2-2	49	missense_variant	p.Cys49Phe	A	1	1	p1442	2021-05-24	RSVB	RSVB		26.1	Concordant	0.499996	Not in Antigenic Site	Not in a G domain	Not in L domain
NewRSVB2014_8553_C	Pandemic	2021-2022	188205	NewRSVB2014	8553	T	C	L		upstream_gene_variant		A	6	1	p1442	2021-05-24	RSVB	RSVB		26.1	Concordant	0.499996	Not in Antigenic Site	Not in a G domain	Not in L domain
NewRSVB2014_8570_A	Pandemic	2021-2022	188205	NewRSVB2014	8570	G	A	L		upstream_gene_variant		A	7	0.985507	p1442	2021-05-24	RSVB	RSVB		26.1	Concordant	0.499996	Not in Antigenic Site	Not in a G domain	Not in L domain
NewRSVB2014_8749_A	Pandemic	2021-2022	188205	NewRSVB2014	8749	C	A	L	56	missense_variant	p.Leu56Ile	A	7	1	p1442	2021-05-24	RSVB	RSVB		26.1	Concordant	0.499996	Not in Antigenic Site	Not in a G domain	RNA dependent RNA polymerization (RdRp)
NewRSVB2014_8952_A	Pandemic	2021-2022	188205	NewRSVB2014	8952	G	A	L	123	synonymous_variant	p.Lys123Lys	A	1	0.936842	p1442	2021-05-24	RSVB	RSVB		26.1	Concordant	0.499996	Not in Antigenic Site	Not in a G domain	RNA dependent RNA polymerization (RdRp)
NewRSVB2014_8967_A	Pandemic	2021-2022	188205	NewRSVB2014	8967	G	A	L	128	synonymous_variant	p.Leu128Leu	A	6	1	p1442	2021-05-24	RSVB	RSVB		26.1	Concordant	0.499996	Not in Antigenic Site	Not in a G domain	RNA dependent RNA polymerization (RdRp)
NewRSVB2014_9105_T	Pandemic	2021-2022	188205	NewRSVB2014	9105	C	T	L	174	synonymous_variant	p.Asp174Asp	A	7	0.98913	p1442	2021-05-24	RSVB	RSVB		26.1	Concordant	0.499996	Not in Antigenic Site	Not in a G domain	RNA dependent RNA polymerization (RdRp)
NewRSVB2014_9159_G	Pandemic	2021-2022	188205	NewRSVB2014	9159	A	G	L	192	synonymous_variant	p.Lys192Lys	A	7	0.9875	p1442	2021-05-24	RSVB	RSVB		26.1	Concordant	0.499996	Not in Antigenic Site	Not in a G domain	RNA dependent RNA polymerization (RdRp)
NewRSVB2014_9366_T	Pandemic	2021-2022	188205	NewRSVB2014	9366	C	T	L	261	synonymous_variant	p.Ile261Ile	A	7	0.990099	p1442	2021-05-24	RSVB	RSVB		26.1	Concordant	0.499996	Not in Antigenic Site	Not in a G domain	RNA dependent RNA polymerization (RdRp)
NewRSVB2014_9414_C	Pandemic	2021-2022	188205	NewRSVB2014	9414	T	C	L	277	synonymous_variant	p.Leu277Leu	A	7	0.9875	p1442	2021-05-24	RSVB	RSVB		26.1	Concordant	0.499996	Not in Antigenic Site	Not in a G domain	RNA dependent RNA polymerization (RdRp)
NewRSVB2014_9417_T	Pandemic	2021-2022	188205	NewRSVB2014	9417	C	T	L	278	synonymous_variant	p.Ser278Ser	A	1	1	p1442	2021-05-24	RSVB	RSVB		26.1	Concordant	0.499996	Not in Antigenic Site	Not in a G domain	RNA dependent RNA polymerization (RdRp)
NewRSVB2014_9531_C	Pandemic	2021-2022	188205	NewRSVB2014	9531	T	C	L	316	synonymous_variant	p.Tyr316Tyr	A	7	0.989247	p1442	2021-05-24	RSVB	RSVB		26.1	Concordant	0.499996	Not in Antigenic Site	Not in a G domain	RNA dependent RNA polymerization (RdRp)
NewRSVB2014_9669_C	Pandemic	2021-2022	188205	NewRSVB2014	9669	T	C	L	362	synonymous_variant	p.Asn362Asn	A	1	1	p1442	2021-05-24	RSVB	RSVB		26.1	Concordant	0.499996	Not in Antigenic Site	Not in a G domain	RNA dependent RNA polymerization (RdRp)
NewRSVB2014_9705_T	Pandemic	2021-2022	188205	NewRSVB2014	9705	C	T	L	374	synonymous_variant	p.Asp374Asp	A	7	1	p1442	2021-05-24	RSVB	RSVB		26.1	Concordant	0.499996	Not in Antigenic Site	Not in a G domain	RNA dependent RNA polymerization (RdRp)
NewRSVB2014_9783_G	Pandemic	2021-2022	188205	NewRSVB2014	9783	A	G	L	400	synonymous_variant	p.Leu400Leu	A	4	1	p1442	2021-05-24	RSVB	RSVB		26.1	Concordant	0.499996	Not in Antigenic Site	Not in a G domain	RNA dependent RNA polymerization (RdRp)
NewRSVB2014_10292_G	Pandemic	2021-2022	188205	NewRSVB2014	10292	A	G	L	570	missense_variant	p.Lys570Arg	A	1	0.985714	p1442	2021-05-24	RSVB	RSVB		26.1	Concordant	0.499996	Not in Antigenic Site	Not in a G domain	RNA dependent RNA polymerization (RdRp)
NewRSVB2014_10371_C	Pandemic	2021-2022	188205	NewRSVB2014	10371	T	C	L	596	synonymous_variant	p.Asp596Asp	A	1	1	p1442	2021-05-24	RSVB	RSVB		26.1	Concordant	0.499996	Not in Antigenic Site	Not in a G domain	RNA dependent RNA polymerization (RdRp)
NewRSVB2014_10515_A	Pandemic	2021-2022	188205	NewRSVB2014	10515	G	A	L	644	synonymous_variant	p.Glu644Glu	A	7	0.989011	p1442	2021-05-24	RSVB	RSVB		26.1	Concordant	0.499996	Not in Antigenic Site	Not in a G domain	RNA dependent RNA polymerization (RdRp)
NewRSVB2014_10726_G	Pandemic	2021-2022	188205	NewRSVB2014	10726	A	G	L	715	missense_variant	p.Ile715Val	A	7	0.983333	p1442	2021-05-24	RSVB	RSVB		26.1	Concordant	0.499996	Not in Antigenic Site	Not in a G domain	RNA dependent RNA polymerization (RdRp)
NewRSVB2014_10746_C	Pandemic	2021-2022	188205	NewRSVB2014	10746	T	C	L	721	synonymous_variant	p.Asp721Asp	A	1	1	p1442	2021-05-24	RSVB	RSVB		26.1	Concordant	0.499996	Not in Antigenic Site	Not in a G domain	RNA dependent RNA polymerization (RdRp)
NewRSVB2014_10758_A	Pandemic	2021-2022	188205	NewRSVB2014	10758	G	A	L	725	synonymous_variant	p.Gly725Gly	A	6	0.970149	p1442	2021-05-24	RSVB	RSVB		26.1	Concordant	0.499996	Not in Antigenic Site	Not in a G domain	RNA dependent RNA polymerization (RdRp)
NewRSVB2014_11172_T	Pandemic	2021-2022	188205	NewRSVB2014	11172	C	T	L	863	synonymous_variant	p.Ser863Ser	A	7	1	p1442	2021-05-24	RSVB	RSVB		26.1	Concordant	0.499996	Not in Antigenic Site	Not in a G domain	RNA dependent RNA polymerization (RdRp)
NewRSVB2014_11373_T	Pandemic	2021-2022	188205	NewRSVB2014	11373	C	T	L	930	synonymous_variant	p.Asn930Asn	A	7	1	p1442	2021-05-24	RSVB	RSVB		26.1	Concordant	0.499996	Not in Antigenic Site	Not in a G domain	RNA dependent RNA polymerization (RdRp)
NewRSVB2014_11418_T	Pandemic	2021-2022	188205	NewRSVB2014	11418	A	T	L	945	synonymous_variant	p.Ala945Ala	A	7	0.972973	p1442	2021-05-24	RSVB	RSVB		26.1	Concordant	0.499996	Not in Antigenic Site	Not in a G domain	RNA dependent RNA polymerization (RdRp)
NewRSVB2014_11535_A	Pandemic	2021-2022	188205	NewRSVB2014	11535	G	A	L	984	synonymous_variant	p.Leu984Leu	A	6	0.984127	p1442	2021-05-24	RSVB	RSVB		26.1	Concordant	0.499996	Not in Antigenic Site	Not in a G domain	Capping (PRNTase)
NewRSVB2014_11625_T	Pandemic	2021-2022	188205	NewRSVB2014	11625	C	T	L	1014	synonymous_variant	p.Phe1014Phe	A	7	1	p1442	2021-05-24	RSVB	RSVB		26.1	Concordant	0.499996	Not in Antigenic Site	Not in a G domain	Capping (PRNTase)
NewRSVB2014_11682_C	Pandemic	2021-2022	188205	NewRSVB2014	11682	T	C	L	1033	synonymous_variant	p.Asp1033Asp	A	1	1	p1442	2021-05-24	RSVB	RSVB		26.1	Concordant	0.499996	Not in Antigenic Site	Not in a G domain	Capping (PRNTase)
NewRSVB2014_11967_C	Pandemic	2021-2022	188205	NewRSVB2014	11967	T	C	L	1128	synonymous_variant	p.Ser1128Ser	A	1	0.949153	p1442	2021-05-24	RSVB	RSVB		26.1	Concordant	0.499996	Not in Antigenic Site	Not in a G domain	Capping (PRNTase)
NewRSVB2014_11973_C	Pandemic	2021-2022	188205	NewRSVB2014	11973	T	C	L	1130	synonymous_variant	p.Pro1130Pro	A	1	0.966667	p1442	2021-05-24	RSVB	RSVB		26.1	Concordant	0.499996	Not in Antigenic Site	Not in a G domain	Capping (PRNTase)
NewRSVB2014_12021_T	Pandemic	2021-2022	188205	NewRSVB2014	12021	C	T	L	1146	synonymous_variant	p.Ser1146Ser	A	1	1	p1442	2021-05-24	RSVB	RSVB		26.1	Concordant	0.499996	Not in Antigenic Site	Not in a G domain	Capping (PRNTase)
NewRSVB2014_12246_A	Pandemic	2021-2022	188205	NewRSVB2014	12246	G	A	L	1221	synonymous_variant	p.Ser1221Ser	A	7	1	p1442	2021-05-24	RSVB	RSVB		26.1	Concordant	0.499996	Not in Antigenic Site	Not in a G domain	Capping (PRNTase)
NewRSVB2014_12249_T	Pandemic	2021-2022	188205	NewRSVB2014	12249	A	T	L	1222	synonymous_variant	p.Pro1222Pro	A	3	0.9875	p1442	2021-05-24	RSVB	RSVB		26.1	Concordant	0.499996	Not in Antigenic Site	Not in a G domain	Capping (PRNTase)
NewRSVB2014_12381_C	Pandemic	2021-2022	188205	NewRSVB2014	12381	T	C	L	1266	synonymous_variant	p.Ser1266Ser	A	6	0.985294	p1442	2021-05-24	RSVB	RSVB		26.1	Concordant	0.499996	Not in Antigenic Site	Not in a G domain	Capping (PRNTase)
NewRSVB2014_12384_A	Pandemic	2021-2022	188205	NewRSVB2014	12384	G	A	L	1267	synonymous_variant	p.Thr1267Thr	A	7	0.984848	p1442	2021-05-24	RSVB	RSVB		26.1	Concordant	0.499996	Not in Antigenic Site	Not in a G domain	Capping (PRNTase)
NewRSVB2014_12552_G	Pandemic	2021-2022	188205	NewRSVB2014	12552	A	G	L	1323	synonymous_variant	p.Lys1323Lys	A	7	0.991304	p1442	2021-05-24	RSVB	RSVB		26.1	Concordant	0.499996	Not in Antigenic Site	Not in a G domain	Capping (PRNTase)
NewRSVB2014_12630_T	Pandemic	2021-2022	188205	NewRSVB2014	12630	C	T	L	1349	synonymous_variant	p.Phe1349Phe	A	1	0.971831	p1442	2021-05-24	RSVB	RSVB		26.1	Concordant	0.499996	Not in Antigenic Site	Not in a G domain	Capping (PRNTase)
NewRSVB2014_12675_C	Pandemic	2021-2022	188205	NewRSVB2014	12675	T	C	L	1364	synonymous_variant	p.Asp1364Asp	A	1	0.98	p1442	2021-05-24	RSVB	RSVB		26.1	Concordant	0.499996	Not in Antigenic Site	Not in a G domain	Capping (PRNTase)
NewRSVB2014_12993_T	Pandemic	2021-2022	188205	NewRSVB2014	12993	C	T	L	1470	synonymous_variant	p.Ser1470Ser	A	7	0.983607	p1442	2021-05-24	RSVB	RSVB		26.1	Concordant	0.499996	Not in Antigenic Site	Not in a G domain	Connector domain (CD)
NewRSVB2014_12996_T	Pandemic	2021-2022	188205	NewRSVB2014	12996	C	T	L	1471	synonymous_variant	p.His1471His	A	1	0.983607	p1442	2021-05-24	RSVB	RSVB		26.1	Concordant	0.499996	Not in Antigenic Site	Not in a G domain	Connector domain (CD)
NewRSVB2014_13019_C	Pandemic	2021-2022	188205	NewRSVB2014	13019	T	C	L	1479	missense_variant	p.Val1479Ala	A	7	0.983051	p1442	2021-05-24	RSVB	RSVB		26.1	Concordant	0.499996	Not in Antigenic Site	Not in a G domain	Connector domain (CD)
NewRSVB2014_13050_A	Pandemic	2021-2022	188205	NewRSVB2014	13050	G	A	L	1489	synonymous_variant	p.Ala1489Ala	A	3	1	p1442	2021-05-24	RSVB	RSVB		26.1	Concordant	0.499996	Not in Antigenic Site	Not in a G domain	Connector domain (CD)
NewRSVB2014_13392_T	Pandemic	2021-2022	188205	NewRSVB2014	13392	C	T	L	1603	synonymous_variant	p.Gly1603Gly	A	7	1	p1442	2021-05-24	RSVB	RSVB		26.1	Concordant	0.499996	Not in Antigenic Site	Not in a G domain	Connector domain (CD)
NewRSVB2014_13617_C	Pandemic	2021-2022	188205	NewRSVB2014	13617	T	C	L	1678	synonymous_variant	p.Tyr1678Tyr	A	7	0.983051	p1442	2021-05-24	RSVB	RSVB		26.1	Concordant	0.499996	Not in Antigenic Site	Not in a G domain	Connector domain (CD)
NewRSVB2014_13659_G	Pandemic	2021-2022	188205	NewRSVB2014	13659	A	G	L	1692	synonymous_variant	p.Arg1692Arg	A	7	1	p1442	2021-05-24	RSVB	RSVB		26.1	Concordant	0.499996	Not in Antigenic Site	Not in a G domain	Connector domain (CD)
NewRSVB2014_13662_A	Pandemic	2021-2022	188205	NewRSVB2014	13662	T	A	L	1693	synonymous_variant	p.Ile1693Ile	A	6	0.991228	p1442	2021-05-24	RSVB	RSVB		26.1	Concordant	0.499996	Not in Antigenic Site	Not in a G domain	Connector domain (CD)
NewRSVB2014_13702_T	Pandemic	2021-2022	188205	NewRSVB2014	13702	C	T	L	1707	missense_variant	p.His1707Tyr	A	4	0.987342	p1442	2021-05-24	RSVB	RSVB		26.1	Concordant	0.499996	Not in Antigenic Site	Not in a G domain	Connector domain (CD)
NewRSVB2014_13717_G	Pandemic	2021-2022	188205	NewRSVB2014	13717	A	G	L	1712	missense_variant	p.Thr1712Ala	A	7	1	p1442	2021-05-24	RSVB	RSVB		26.1	Concordant	0.499996	Not in Antigenic Site	Not in a G domain	Connector domain (CD)
NewRSVB2014_13729_G	Pandemic	2021-2022	188205	NewRSVB2014	13729	A	G	L	1716	missense_variant	p.Ile1716Val	A	7	0.984848	p1442	2021-05-24	RSVB	RSVB		26.1	Concordant	0.499996	Not in Antigenic Site	Not in a G domain	Connector domain (CD)
NewRSVB2014_13790_G	Pandemic	2021-2022	188205	NewRSVB2014	13790	A	G	L	1736	missense_variant	p.Asn1736Ser	A	7	0.961039	p1442	2021-05-24	RSVB	RSVB		26.1	Concordant	0.499996	Not in Antigenic Site	Not in a G domain	Connector domain (CD)
NewRSVB2014_13859_A	Pandemic	2021-2022	188205	NewRSVB2014	13859	G	A	L	1759	missense_variant	p.Arg1759Lys	A	1	1	p1442	2021-05-24	RSVB	RSVB		26.1	Concordant	0.499996	Not in Antigenic Site	Not in a G domain	Connector domain (CD)
NewRSVB2014_14088_A	Pandemic	2021-2022	188205	NewRSVB2014	14088	G	A	L	1835	synonymous_variant	p.Glu1835Glu	A	7	0.9875	p1442	2021-05-24	RSVB	RSVB		26.1	Concordant	0.499996	Not in Antigenic Site	Not in a G domain	Cap methyltransferase (MT)
NewRSVB2014_14388_T	Pandemic	2021-2022	188205	NewRSVB2014	14388	C	T	L	1935	synonymous_variant	p.Cys1935Cys	A	7	1	p1442	2021-05-24	RSVB	RSVB		26.1	Concordant	0.499996	Not in Antigenic Site	Not in a G domain	Cap methyltransferase (MT)
NewRSVB2014_14427_C	Pandemic	2021-2022	188205	NewRSVB2014	14427	T	C	L	1948	synonymous_variant	p.Ile1948Ile	A	7	0.988372	p1442	2021-05-24	RSVB	RSVB		26.1	Concordant	0.499996	Not in Antigenic Site	Not in a G domain	Cap methyltransferase (MT)
NewRSVB2014_14476_A	Pandemic	2021-2022	188205	NewRSVB2014	14476	G	A	L	1965	missense_variant	p.Val1965Ile	A	6	1	p1442	2021-05-24	RSVB	RSVB		26.1	Concordant	0.499996	Not in Antigenic Site	Not in a G domain	Cap methyltransferase (MT)
NewRSVB2014_14505_C	Pandemic	2021-2022	188205	NewRSVB2014	14505	T	C	L	1974	synonymous_variant	p.Tyr1974Tyr	A	7	1	p1442	2021-05-24	RSVB	RSVB		26.1	Concordant	0.499996	Not in Antigenic Site	Not in a G domain	Cap methyltransferase (MT)
NewRSVB2014_14544_A	Pandemic	2021-2022	188205	NewRSVB2014	14544	T	A	L	1987	synonymous_variant	p.Ile1987Ile	A	6	0.988889	p1442	2021-05-24	RSVB	RSVB		26.1	Concordant	0.499996	Not in Antigenic Site	Not in a G domain	Cap methyltransferase (MT)
NewRSVB2014_14868_T	Pandemic	2021-2022	188205	NewRSVB2014	14868	C	T	L	2095	synonymous_variant	p.Ser2095Ser	A	1	1	p1442	2021-05-24	RSVB	RSVB		26.1	Concordant	0.499996	Not in Antigenic Site	Not in a G domain	C-terminal domain
NewRSVB2014_14976_T	Pandemic	2021-2022	188205	NewRSVB2014	14976	C	T	L	2131	synonymous_variant	p.Ser2131Ser	A	4	1	p1442	2021-05-24	RSVB	RSVB		26.1	Concordant	0.499996	Not in Antigenic Site	Not in a G domain	C-terminal domain
NewRSVB2014_15000_A	Pandemic	2021-2022	188205	NewRSVB2014	15000	G	A	L	2139	synonymous_variant	p.Leu2139Leu	A	7	1	p1442	2021-05-24	RSVB	RSVB		26.1	Concordant	0.499996	Not in Antigenic Site	Not in a G domain	C-terminal domain
NewRSVB2014_15132_T	Pandemic	2021-2022	188205	NewRSVB2014	15132	C	T	L		downstream_gene_variant		A	7	0.97619	p1442	2021-05-24	RSVB	RSVB		26.1	Concordant	0.499996	Not in Antigenic Site	Not in a G domain	Not in L domain
NewRSVB2014_15154_AATAT	Pandemic	2021-2022	188205	NewRSVB2014	15154	A	AATAT	L		downstream_gene_variant		A	1	0.795918	p1442	2021-05-24	RSVB	RSVB		26.1	Concordant	0.499996	Not in Antigenic Site	Not in a G domain	Not in L domain
NewRSVB2014_170_G	Pandemic	2021-2022	188195	NewRSVB2014	170	A	G	NS1	16	synonymous_variant	p.Leu16Leu	A	7	0.995704	p1442	2021-05-22	RSVB	RSVB		19.6	Concordant	0.499435	Not in Antigenic Site	Not in a G domain	Not in L domain
NewRSVB2014_176_T	Pandemic	2021-2022	188195	NewRSVB2014	176	C	T	NS1	18	synonymous_variant	p.Asp18Asp	A	7	0.999089	p1442	2021-05-22	RSVB	RSVB		19.6	Concordant	0.499435	Not in Antigenic Site	Not in a G domain	Not in L domain
NewRSVB2014_200_G	Pandemic	2021-2022	188195	NewRSVB2014	200	A	G	NS1	26	synonymous_variant	p.Lys26Lys	A	6	0.988554	p1442	2021-05-22	RSVB	RSVB		19.6	Concordant	0.499435	Not in Antigenic Site	Not in a G domain	Not in L domain
NewRSVB2014_389_C	Pandemic	2021-2022	188195	NewRSVB2014	389	A	C	NS1	89	synonymous_variant	p.Ile89Ile	A	4	0.998163	p1442	2021-05-22	RSVB	RSVB		19.6	Concordant	0.499435	Not in Antigenic Site	Not in a G domain	Not in L domain
NewRSVB2014_1032_C	Pandemic	2021-2022	188195	NewRSVB2014	1032	CA	C	N		upstream_gene_variant		A	1	0.823346	p1442	2021-05-22	RSVB	RSVB		19.6	Concordant	0.499435	Not in Antigenic Site	Not in a G domain	Not in L domain
NewRSVB2014_754_T	Pandemic	2021-2022	188195	NewRSVB2014	754	C	T	NS2	35	synonymous_variant	p.Ile35Ile	A	6	0.997699	p1442	2021-05-22	RSVB	RSVB		19.6	Concordant	0.499435	Not in Antigenic Site	Not in a G domain	Not in L domain
NewRSVB2014_895_C	Pandemic	2021-2022	188195	NewRSVB2014	895	T	C	NS2	82	synonymous_variant	p.Thr82Thr	A	7	0.995138	p1442	2021-05-22	RSVB	RSVB		19.6	Concordant	0.499435	Not in Antigenic Site	Not in a G domain	Not in L domain
NewRSVB2014_1060_C	Pandemic	2021-2022	188195	NewRSVB2014	1060	T	C	N		upstream_gene_variant		A	7	0.99205	p1442	2021-05-22	RSVB	RSVB		19.6	Concordant	0.499435	Not in Antigenic Site	Not in a G domain	Not in L domain
NewRSVB2014_1064_A	Pandemic	2021-2022	188195	NewRSVB2014	1064	C	A	N		upstream_gene_variant		A	1	0.997836	p1442	2021-05-22	RSVB	RSVB		19.6	Concordant	0.499435	Not in Antigenic Site	Not in a G domain	Not in L domain
NewRSVB2014_1067_C	Pandemic	2021-2022	188195	NewRSVB2014	1067	T	C	N		upstream_gene_variant		A	7	0.992135	p1442	2021-05-22	RSVB	RSVB		19.6	Concordant	0.499435	Not in Antigenic Site	Not in a G domain	Not in L domain
NewRSVB2014_1076_A	Pandemic	2021-2022	188195	NewRSVB2014	1076	G	A	N		upstream_gene_variant		A	7	0.984782	p1442	2021-05-22	RSVB	RSVB		19.6	Concordant	0.499435	Not in Antigenic Site	Not in a G domain	Not in L domain
NewRSVB2014_1132_A	Pandemic	2021-2022	188195	NewRSVB2014	1132	G	A	N		upstream_gene_variant		A	7	0.995479	p1442	2021-05-22	RSVB	RSVB		19.6	Concordant	0.499435	Not in Antigenic Site	Not in a G domain	Not in L domain
NewRSVB2014_1381_A	Pandemic	2021-2022	188195	NewRSVB2014	1381	G	A	N	73	synonymous_variant	p.Arg73Arg	A	7	0.997497	p1442	2021-05-22	RSVB	RSVB		19.6	Concordant	0.499435	Not in Antigenic Site	Not in a G domain	Not in L domain
NewRSVB2014_1468_G	Pandemic	2021-2022	188195	NewRSVB2014	1468	A	G	N	102	synonymous_variant	p.Gln102Gln	A	4	0.992979	p1442	2021-05-22	RSVB	RSVB		19.6	Concordant	0.499435	Not in Antigenic Site	Not in a G domain	Not in L domain
NewRSVB2014_1762_A	Pandemic	2021-2022	188195	NewRSVB2014	1762	G	A	N	200	synonymous_variant	p.Leu200Leu	A	7	0.997612	p1442	2021-05-22	RSVB	RSVB		19.6	Concordant	0.499435	Not in Antigenic Site	Not in a G domain	Not in L domain
NewRSVB2014_1771_A	Pandemic	2021-2022	188195	NewRSVB2014	1771	G	A	N	203	synonymous_variant	p.Lys203Lys	A	7	0.997172	p1442	2021-05-22	RSVB	RSVB		19.6	Concordant	0.499435	Not in Antigenic Site	Not in a G domain	Not in L domain
NewRSVB2014_1798_A	Pandemic	2021-2022	188195	NewRSVB2014	1798	G	A	N	212	synonymous_variant	p.Val212Val	A	1	0.998904	p1442	2021-05-22	RSVB	RSVB		19.6	Concordant	0.499435	Not in Antigenic Site	Not in a G domain	Not in L domain
NewRSVB2014_1808_T	Pandemic	2021-2022	188195	NewRSVB2014	1808	C	T	N	216	missense_variant	p.His216Tyr	A	7	0.995906	p1442	2021-05-22	RSVB	RSVB		19.6	Concordant	0.499435	Not in Antigenic Site	Not in a G domain	Not in L domain
NewRSVB2014_1846_A	Pandemic	2021-2022	188195	NewRSVB2014	1846	T	A	N	228	synonymous_variant	p.Ile228Ile	A	7	0.99754	p1442	2021-05-22	RSVB	RSVB		19.6	Concordant	0.499435	Not in Antigenic Site	Not in a G domain	Not in L domain
NewRSVB2014_1870_C	Pandemic	2021-2022	188195	NewRSVB2014	1870	T	C	N	236	synonymous_variant	p.Gly236Gly	A	7	0.995219	p1442	2021-05-22	RSVB	RSVB		19.6	Concordant	0.499435	Not in Antigenic Site	Not in a G domain	Not in L domain
NewRSVB2014_2140_T	Pandemic	2021-2022	188195	NewRSVB2014	2140	C	T	N	326	synonymous_variant	p.Gly326Gly	A	1	0.998626	p1442	2021-05-22	RSVB	RSVB		19.6	Concordant	0.499435	Not in Antigenic Site	Not in a G domain	Not in L domain
NewRSVB2014_2595_T	Pandemic	2021-2022	188195	NewRSVB2014	2595	C	T	P	75	synonymous_variant	p.Thr75Thr	A	7	0.997194	p1442	2021-05-22	RSVB	RSVB		19.6	Concordant	0.499435	Not in Antigenic Site	Not in a G domain	Not in L domain
NewRSVB2014_2620_T	Pandemic	2021-2022	188195	NewRSVB2014	2620	C	T	P	84	synonymous_variant	p.Leu84Leu	A	1	0.995286	p1442	2021-05-22	RSVB	RSVB		19.6	Concordant	0.499435	Not in Antigenic Site	Not in a G domain	Not in L domain
NewRSVB2014_2745_C	Pandemic	2021-2022	188195	NewRSVB2014	2745	T	C	P	125	synonymous_variant	p.Asp125Asp	A	7	0.997464	p1442	2021-05-22	RSVB	RSVB		19.6	Concordant	0.499435	Not in Antigenic Site	Not in a G domain	Not in L domain
NewRSVB2014_2757_T	Pandemic	2021-2022	188195	NewRSVB2014	2757	C	T	P	129	synonymous_variant	p.Asp129Asp	A	1	0.997878	p1442	2021-05-22	RSVB	RSVB		19.6	Concordant	0.499435	Not in Antigenic Site	Not in a G domain	Not in L domain
NewRSVB2014_2862_C	Pandemic	2021-2022	188195	NewRSVB2014	2862	T	C	P	164	synonymous_variant	p.Asp164Asp	A	7	0.998044	p1442	2021-05-22	RSVB	RSVB		19.6	Concordant	0.499435	Not in Antigenic Site	Not in a G domain	Not in L domain
NewRSVB2014_2952_C	Pandemic	2021-2022	188195	NewRSVB2014	2952	T	C	P	194	synonymous_variant	p.Ala194Ala	A	7	0.996801	p1442	2021-05-22	RSVB	RSVB		19.6	Concordant	0.499435	Not in Antigenic Site	Not in a G domain	Not in L domain
NewRSVB2014_3102_C	Pandemic	2021-2022	188195	NewRSVB2014	3102	G	C	M		upstream_gene_variant		A	1	0.996965	p1442	2021-05-22	RSVB	RSVB		19.6	Concordant	0.499435	Not in Antigenic Site	Not in a G domain	Not in L domain
NewRSVB2014_3126_G	Pandemic	2021-2022	188195	NewRSVB2014	3126	A	G	M		upstream_gene_variant		A	1	0.994796	p1442	2021-05-22	RSVB	RSVB		19.6	Concordant	0.499435	Not in Antigenic Site	Not in a G domain	Not in L domain
NewRSVB2014_3133_C	Pandemic	2021-2022	188195	NewRSVB2014	3133	T	C	M		upstream_gene_variant		A	1	0.998391	p1442	2021-05-22	RSVB	RSVB		19.6	Concordant	0.499435	Not in Antigenic Site	Not in a G domain	Not in L domain
NewRSVB2014_3161_C	Pandemic	2021-2022	188195	NewRSVB2014	3161	T	C	M		upstream_gene_variant		A	1	0.997076	p1442	2021-05-22	RSVB	RSVB		19.6	Concordant	0.499435	Not in Antigenic Site	Not in a G domain	Not in L domain
NewRSVB2014_3162_C	Pandemic	2021-2022	188195	NewRSVB2014	3162	T	C	M		upstream_gene_variant		A	1	0.993841	p1442	2021-05-22	RSVB	RSVB		19.6	Concordant	0.499435	Not in Antigenic Site	Not in a G domain	Not in L domain
NewRSVB2014_3235_T	Pandemic	2021-2022	188195	NewRSVB2014	3235	C	T	M		upstream_gene_variant		A	3	0.990343	p1442	2021-05-22	RSVB	RSVB		19.6	Concordant	0.499435	Not in Antigenic Site	Not in a G domain	Not in L domain
NewRSVB2014_3339_C	Pandemic	2021-2022	188195	NewRSVB2014	3339	T	C	M	18	synonymous_variant	p.Val18Val	A	7	0.995959	p1442	2021-05-22	RSVB	RSVB		19.6	Concordant	0.499435	Not in Antigenic Site	Not in a G domain	Not in L domain
NewRSVB2014_3420_C	Pandemic	2021-2022	188195	NewRSVB2014	3420	A	C	M	45	synonymous_variant	p.Ala45Ala	A	1	0.997024	p1442	2021-05-22	RSVB	RSVB		19.6	Concordant	0.499435	Not in Antigenic Site	Not in a G domain	Not in L domain
NewRSVB2014_3462_G	Pandemic	2021-2022	188195	NewRSVB2014	3462	A	G	M	59	synonymous_variant	p.Val59Val	A	4	0.997972	p1442	2021-05-22	RSVB	RSVB		19.6	Concordant	0.499435	Not in Antigenic Site	Not in a G domain	Not in L domain
NewRSVB2014_3495_G	Pandemic	2021-2022	188195	NewRSVB2014	3495	A	G	M	70	synonymous_variant	p.Leu70Leu	A	4	0.997561	p1442	2021-05-22	RSVB	RSVB		19.6	Concordant	0.499435	Not in Antigenic Site	Not in a G domain	Not in L domain
NewRSVB2014_3504_A	Pandemic	2021-2022	188195	NewRSVB2014	3504	G	A	M	73	synonymous_variant	p.Thr73Thr	A	1	0.996605	p1442	2021-05-22	RSVB	RSVB		19.6	Concordant	0.499435	Not in Antigenic Site	Not in a G domain	Not in L domain
NewRSVB2014_3634_T	Pandemic	2021-2022	188195	NewRSVB2014	3634	C	T	M	117	synonymous_variant	p.Leu117Leu	A	7	0.997733	p1442	2021-05-22	RSVB	RSVB		19.6	Concordant	0.499435	Not in Antigenic Site	Not in a G domain	Not in L domain
NewRSVB2014_3645_G	Pandemic	2021-2022	188195	NewRSVB2014	3645	A	G	M	120	synonymous_variant	p.Leu120Leu	A	1	0.995207	p1442	2021-05-22	RSVB	RSVB		19.6	Concordant	0.499435	Not in Antigenic Site	Not in a G domain	Not in L domain
NewRSVB2014_3786_C	Pandemic	2021-2022	188195	NewRSVB2014	3786	T	C	M	167	synonymous_variant	p.Ile167Ile	A	7	0.995956	p1442	2021-05-22	RSVB	RSVB		19.6	Concordant	0.499435	Not in Antigenic Site	Not in a G domain	Not in L domain
NewRSVB2014_3804_T	Pandemic	2021-2022	188195	NewRSVB2014	3804	C	T	M	173	synonymous_variant	p.Asp173Asp	A	7	0.998536	p1442	2021-05-22	RSVB	RSVB		19.6	Concordant	0.499435	Not in Antigenic Site	Not in a G domain	Not in L domain
NewRSVB2014_3816_G	Pandemic	2021-2022	188195	NewRSVB2014	3816	A	G	M	177	synonymous_variant	p.Leu177Leu	A	7	0.997049	p1442	2021-05-22	RSVB	RSVB		19.6	Concordant	0.499435	Not in Antigenic Site	Not in a G domain	Not in L domain
NewRSVB2014_3888_G	Pandemic	2021-2022	188195	NewRSVB2014	3888	A	G	M	201	synonymous_variant	p.Val201Val	A	7	0.998031	p1442	2021-05-22	RSVB	RSVB		19.6	Concordant	0.499435	Not in Antigenic Site	Not in a G domain	Not in L domain
NewRSVB2014_3927_G	Pandemic	2021-2022	188195	NewRSVB2014	3927	A	G	M	214	synonymous_variant	p.Lys214Lys	A	7	0.997252	p1442	2021-05-22	RSVB	RSVB		19.6	Concordant	0.499435	Not in Antigenic Site	Not in a G domain	Not in L domain
NewRSVB2014_3969_T	Pandemic	2021-2022	188195	NewRSVB2014	3969	C	T	M	228	synonymous_variant	p.Ala228Ala	A	1	0.997384	p1442	2021-05-22	RSVB	RSVB		19.6	Concordant	0.499435	Not in Antigenic Site	Not in a G domain	Not in L domain
NewRSVB2014_4005_T	Pandemic	2021-2022	188195	NewRSVB2014	4005	C	T	M	240	synonymous_variant	p.Thr240Thr	A	7	0.998516	p1442	2021-05-22	RSVB	RSVB		19.6	Concordant	0.499435	Not in Antigenic Site	Not in a G domain	Not in L domain
NewRSVB2014_4059_T	Pandemic	2021-2022	188195	NewRSVB2014	4059	C	T	SH		upstream_gene_variant		A	7	0.997922	p1442	2021-05-22	RSVB	RSVB		19.6	Concordant	0.499435	Not in Antigenic Site	Not in a G domain	Not in L domain
NewRSVB2014_4074_A	Pandemic	2021-2022	188195	NewRSVB2014	4074	G	A	SH		upstream_gene_variant		A	1	0.998046	p1442	2021-05-22	RSVB	RSVB		19.6	Concordant	0.499435	Not in Antigenic Site	Not in a G domain	Not in L domain
NewRSVB2014_4175_T	Pandemic	2021-2022	188195	NewRSVB2014	4175	C	T	SH		upstream_gene_variant		A	7	0.996708	p1442	2021-05-22	RSVB	RSVB		19.6	Concordant	0.499435	Not in Antigenic Site	Not in a G domain	Not in L domain
NewRSVB2014_4195_A	Pandemic	2021-2022	188195	NewRSVB2014	4195	G	A	SH		upstream_gene_variant		A	1	0.99561	p1442	2021-05-22	RSVB	RSVB		19.6	Concordant	0.499435	Not in Antigenic Site	Not in a G domain	Not in L domain
NewRSVB2014_4214_C	Pandemic	2021-2022	188195	NewRSVB2014	4214	T	C	SH		upstream_gene_variant		A	7	0.99329	p1442	2021-05-22	RSVB	RSVB		19.6	Concordant	0.499435	Not in Antigenic Site	Not in a G domain	Not in L domain
NewRSVB2014_4232_A	Pandemic	2021-2022	188195	NewRSVB2014	4232	C	A	SH		upstream_gene_variant		A	7	0.997615	p1442	2021-05-22	RSVB	RSVB		19.6	Concordant	0.499435	Not in Antigenic Site	Not in a G domain	Not in L domain
NewRSVB2014_4269_C	Pandemic	2021-2022	188195	NewRSVB2014	4269	T	C	SH		upstream_gene_variant		A	7	0.995619	p1442	2021-05-22	RSVB	RSVB		19.6	Concordant	0.499435	Not in Antigenic Site	Not in a G domain	Not in L domain
NewRSVB2014_4299_C	Pandemic	2021-2022	188195	NewRSVB2014	4299	T	C	SH		upstream_gene_variant		A	7	0.9973	p1442	2021-05-22	RSVB	RSVB		19.6	Concordant	0.499435	Not in Antigenic Site	Not in a G domain	Not in L domain
NewRSVB2014_4309_C	Pandemic	2021-2022	188195	NewRSVB2014	4309	T	C	SH		upstream_gene_variant		A	7	0.996489	p1442	2021-05-22	RSVB	RSVB		19.6	Concordant	0.499435	Not in Antigenic Site	Not in a G domain	Not in L domain
NewRSVB2014_4311_T	Pandemic	2021-2022	188195	NewRSVB2014	4311	C	T	SH		upstream_gene_variant		A	7	0.995931	p1442	2021-05-22	RSVB	RSVB		19.6	Concordant	0.499435	Not in Antigenic Site	Not in a G domain	Not in L domain
NewRSVB2014_4321_T	Pandemic	2021-2022	188195	NewRSVB2014	4321	C	T	SH		upstream_gene_variant		A	7	0.99851	p1442	2021-05-22	RSVB	RSVB		19.6	Concordant	0.499435	Not in Antigenic Site	Not in a G domain	Not in L domain
NewRSVB2014_4470_T	Pandemic	2021-2022	188195	NewRSVB2014	4470	C	T	SH	49	missense_variant	p.Thr49Ile	A	7	0.996848	p1442	2021-05-22	RSVB	RSVB		19.6	Concordant	0.499435	Not in Antigenic Site	Not in a G domain	Not in L domain
NewRSVB2014_4477_C	Pandemic	2021-2022	188195	NewRSVB2014	4477	T	C	SH	51	synonymous_variant	p.Cys51Cys	A	7	0.994679	p1442	2021-05-22	RSVB	RSVB		19.6	Concordant	0.499435	Not in Antigenic Site	Not in a G domain	Not in L domain
NewRSVB2014_4514_G	Pandemic	2021-2022	188195	NewRSVB2014	4514	A	G	SH	64	missense_variant	p.Asn64Asp	A	7	0.99745	p1442	2021-05-22	RSVB	RSVB		19.6	Concordant	0.499435	Not in Antigenic Site	Not in a G domain	Not in L domain
NewRSVB2014_4542_A	Pandemic	2021-2022	188195	NewRSVB2014	4542	G	A	G		upstream_gene_variant		A	7	0.996566	p1442	2021-05-22	RSVB	RSVB		19.6	Concordant	0.499435	Not in Antigenic Site	Not in a G domain	Not in L domain
NewRSVB2014_4560_G	Pandemic	2021-2022	188195	NewRSVB2014	4560	A	G	G		upstream_gene_variant		A	7	0.994368	p1442	2021-05-22	RSVB	RSVB		19.6	Concordant	0.499435	Not in Antigenic Site	Not in a G domain	Not in L domain
NewRSVB2014_4601_C	Pandemic	2021-2022	188195	NewRSVB2014	4601	T	C	G		upstream_gene_variant		A	7	0.997083	p1442	2021-05-22	RSVB	RSVB		19.6	Concordant	0.499435	Not in Antigenic Site	Not in a G domain	Not in L domain
NewRSVB2014_4647_A	Pandemic	2021-2022	188195	NewRSVB2014	4647	T	A	G		upstream_gene_variant		A	2	0.99645	p1442	2021-05-22	RSVB	RSVB		19.6	Concordant	0.499435	Not in Antigenic Site	Not in a G domain	Not in L domain
NewRSVB2014_4711_A	Pandemic	2021-2022	188195	NewRSVB2014	4711	C	A	G		upstream_gene_variant		A	7	0.998419	p1442	2021-05-22	RSVB	RSVB		19.6	Concordant	0.499435	Not in Antigenic Site	Not in a G domain	Not in L domain
NewRSVB2014_4836_T	Pandemic	2021-2022	188195	NewRSVB2014	4836	C	T	G	42	missense_variant	p.Ala42Val	A	4	0.99779	p1442	2021-05-22	RSVB	RSVB		19.6	Concordant	0.499435	Not in Antigenic Site	Transmembrane domain	Not in L domain
NewRSVB2014_4852_G	Pandemic	2021-2022	188195	NewRSVB2014	4852	A	G	G	47	synonymous_variant	p.Ala47Ala	A	4	0.987966	p1442	2021-05-22	RSVB	RSVB		19.6	Concordant	0.499435	Not in Antigenic Site	Transmembrane domain	Not in L domain
NewRSVB2014_4873_T	Pandemic	2021-2022	188195	NewRSVB2014	4873	C	T	G	54	synonymous_variant	p.Leu54Leu	A	7	0.995647	p1442	2021-05-22	RSVB	RSVB		19.6	Concordant	0.499435	Not in Antigenic Site	Transmembrane domain	Not in L domain
NewRSVB2014_4886_G	Pandemic	2021-2022	188195	NewRSVB2014	4886	A	G	G	59	missense_variant	p.Ile59Val	A	4	0.992681	p1442	2021-05-22	RSVB	RSVB		19.6	Concordant	0.499435	Not in Antigenic Site	Transmembrane domain	Not in L domain
NewRSVB2014_4888_G	Pandemic	2021-2022	188195	NewRSVB2014	4888	A	G	G	59	missense_variant	p.Ile59Met	A	4	0.98668	p1442	2021-05-22	RSVB	RSVB		19.6	Concordant	0.499435	Not in Antigenic Site	Transmembrane domain	Not in L domain
NewRSVB2014_4891_G	Pandemic	2021-2022	188195	NewRSVB2014	4891	A	G	G	60	missense_variant	p.Ile60Met	A	4	0.992947	p1442	2021-05-22	RSVB	RSVB		19.6	Concordant	0.499435	Not in Antigenic Site	Transmembrane domain	Not in L domain
NewRSVB2014_4914_G	Pandemic	2021-2022	188195	NewRSVB2014	4914	A	G	G	68	missense_variant	p.Lys68Arg	A	4	0.994966	p1442	2021-05-22	RSVB	RSVB		19.6	Concordant	0.499435	Not in Antigenic Site	Mucin-like region I	Not in L domain
NewRSVB2014_4915_G	Pandemic	2021-2022	188195	NewRSVB2014	4915	A	G	G	68	synonymous_variant	p.Lys68Lys	A	4	0.990441	p1442	2021-05-22	RSVB	RSVB		19.6	Concordant	0.499435	Not in Antigenic Site	Mucin-like region I	Not in L domain
NewRSVB2014_4925_G	Pandemic	2021-2022	188195	NewRSVB2014	4925	A	G	G	72	missense_variant	p.Thr72Ala	A	4	0.994086	p1442	2021-05-22	RSVB	RSVB		19.6	Concordant	0.499435	Not in Antigenic Site	Mucin-like region I	Not in L domain
NewRSVB2014_5009_G	Pandemic	2021-2022	188195	NewRSVB2014	5009	A	G	G	100	missense_variant	p.Ser100Gly	A	1	0.994455	p1442	2021-05-22	RSVB	RSVB		19.6	Concordant	0.499435	Not in Antigenic Site	Mucin-like region I	Not in L domain
NewRSVB2014_5014_G	Pandemic	2021-2022	188195	NewRSVB2014	5014	A	G	G	101	synonymous_variant	p.Pro101Pro	A	4	0.993355	p1442	2021-05-22	RSVB	RSVB		19.6	Concordant	0.499435	Not in Antigenic Site	Mucin-like region I	Not in L domain
NewRSVB2014_5030_G	Pandemic	2021-2022	188195	NewRSVB2014	5030	A	G	G	107	missense_variant	p.Thr107Ala	A	7	0.997806	p1442	2021-05-22	RSVB	RSVB		19.6	Concordant	0.499435	Not in Antigenic Site	Mucin-like region I	Not in L domain
NewRSVB2014_5032_T	Pandemic	2021-2022	188195	NewRSVB2014	5032	C	T	G	107	synonymous_variant	p.Thr107Thr	A	6	0.996096	p1442	2021-05-22	RSVB	RSVB		19.6	Concordant	0.499435	Not in Antigenic Site	Mucin-like region I	Not in L domain
NewRSVB2014_5035_T	Pandemic	2021-2022	188195	NewRSVB2014	5035	A	T	G	108	synonymous_variant	p.Thr108Thr	A	1	0.992849	p1442	2021-05-22	RSVB	RSVB		19.6	Concordant	0.499435	Not in Antigenic Site	Mucin-like region I	Not in L domain
NewRSVB2014_5071_C	Pandemic	2021-2022	188195	NewRSVB2014	5071	T	C	G	120	synonymous_variant	p.Pro120Pro	A	7	0.996743	p1442	2021-05-22	RSVB	RSVB		19.6	Concordant	0.499435	Not in Antigenic Site	Mucin-like region I	Not in L domain
NewRSVB2014_5118_C	Pandemic	2021-2022	188195	NewRSVB2014	5118	G	C	G	136	missense_variant	p.Arg136Thr	A	7	0.998742	p1442	2021-05-22	RSVB	RSVB		19.6	Concordant	0.499435	Not in Antigenic Site	Mucin-like region I	Not in L domain
NewRSVB2014_5128_C	Pandemic	2021-2022	188195	NewRSVB2014	5128	T	C	G	139	synonymous_variant	p.Thr139Thr	A	6	0.995949	p1442	2021-05-22	RSVB	RSVB		19.6	Concordant	0.499435	Not in Antigenic Site	Mucin-like region I	Not in L domain
NewRSVB2014_5215_T	Pandemic	2021-2022	188195	NewRSVB2014	5215	C	T	G	168	synonymous_variant	p.Phe168Phe	A	7	0.998238	p1442	2021-05-22	RSVB	RSVB		19.6	Concordant	0.499435	Not in Antigenic Site	Central conserved domain	Not in L domain
NewRSVB2014_5302_C	Pandemic	2021-2022	188195	NewRSVB2014	5302	T	C	G	197	synonymous_variant	p.Thr197Thr	A	4	0.989652	p1442	2021-05-22	RSVB	RSVB		19.6	Concordant	0.499435	Not in Antigenic Site	Heparin Binding domain	Not in L domain
NewRSVB2014_5304_C	Pandemic	2021-2022	188195	NewRSVB2014	5304	T	C	G	198	missense_variant	p.Ile198Thr	A	7	0.981649	p1442	2021-05-22	RSVB	RSVB		19.6	Concordant	0.499435	Not in Antigenic Site	Heparin Binding domain	Not in L domain
NewRSVB2014_5326_T	Pandemic	2021-2022	188195	NewRSVB2014	5326	C	T	G	205	synonymous_variant	p.Pro205Pro	A	7	0.973504	p1442	2021-05-22	RSVB	RSVB		19.6	Concordant	0.499435	Not in Antigenic Site	Heparin Binding domain	Not in L domain
NewRSVB2014_5351_T	Pandemic	2021-2022	188195	NewRSVB2014	5351	C	T	G	214	missense_variant	p.Pro214Ser	A	1	0.997952	p1442	2021-05-22	RSVB	RSVB		19.6	Concordant	0.499435	Not in Antigenic Site	Heparin Binding domain	Not in L domain
NewRSVB2014_5353_T	Pandemic	2021-2022	188195	NewRSVB2014	5353	C	T	G	214	synonymous_variant	p.Pro214Pro	A	1	0.994935	p1442	2021-05-22	RSVB	RSVB		19.6	Concordant	0.499435	Not in Antigenic Site	Heparin Binding domain	Not in L domain
NewRSVB2014_5373_T	Pandemic	2021-2022	188195	NewRSVB2014	5373	C	T	G	221	missense_variant	p.Pro221Leu	A	1	0.997119	p1442	2021-05-22	RSVB	RSVB		19.6	Concordant	0.499435	Not in Antigenic Site	Heparin Binding domain	Not in L domain
NewRSVB2014_5422_T	Pandemic	2021-2022	188195	NewRSVB2014	5422	C	T	G	237	synonymous_variant	p.Thr237Thr	A	7	0.99373	p1442	2021-05-22	RSVB	RSVB		19.6	Concordant	0.499435	Not in Antigenic Site	Mucin-like region II	Not in L domain
NewRSVB2014_5479_C	Pandemic	2021-2022	188195	NewRSVB2014	5479	A	C	G	256	missense_variant	p.Lys256Asn	A	1	0.996082	p1442	2021-05-22	RSVB	RSVB		19.6	Concordant	0.499435	Not in Antigenic Site	Mucin-like region II	Not in L domain
NewRSVB2014_5491_G	Pandemic	2021-2022	188195	NewRSVB2014	5491	A	G	G	260	synonymous_variant	p.Arg260Arg	A	7	0.987672	p1442	2021-05-22	RSVB	RSVB		19.6	Concordant	0.499435	Not in Antigenic Site	Mucin-like region II	Not in L domain
NewRSVB2014_5514_C	Pandemic	2021-2022	188195	NewRSVB2014	5514	T	C	G	268	missense_variant	p.Ile268Thr	A	1	0.997842	p1442	2021-05-22	RSVB	RSVB		19.6	Concordant	0.499435	Not in Antigenic Site	Mucin-like region II	Not in L domain
NewRSVB2014_5521_C	Pandemic	2021-2022	188195	NewRSVB2014	5521	T	C	G	270	synonymous_variant	p.Leu270Leu	A	1	0.997113	p1442	2021-05-22	RSVB	RSVB		19.6	Concordant	0.499435	Not in Antigenic Site	Mucin-like region II	Not in L domain
NewRSVB2014_5534_C	Pandemic	2021-2022	188195	NewRSVB2014	5534	T	C	G	275	missense_variant	p.Ser275Pro	A	1	0.996868	p1442	2021-05-22	RSVB	RSVB		19.6	Concordant	0.499435	Not in Antigenic Site	Mucin-like region II	Not in L domain
NewRSVB2014_5542_T	Pandemic	2021-2022	188195	NewRSVB2014	5542	C	T	G	277	synonymous_variant	p.His277His	A	1	0.992399	p1442	2021-05-22	RSVB	RSVB		19.6	Concordant	0.499435	Not in Antigenic Site	Mucin-like region II	Not in L domain
NewRSVB2014_5547_C	Pandemic	2021-2022	188195	NewRSVB2014	5547	T	C	G	279	missense_variant	p.Ile279Thr	A	7	0.997178	p1442	2021-05-22	RSVB	RSVB		19.6	Concordant	0.499435	Not in Antigenic Site	Mucin-like region II	Not in L domain
NewRSVB2014_5560_T	Pandemic	2021-2022	188195	NewRSVB2014	5560	C	T	G	283	synonymous_variant	p.Ser283Ser	A	7	0.994359	p1442	2021-05-22	RSVB	RSVB		19.6	Concordant	0.499435	Not in Antigenic Site	Mucin-like region II	Not in L domain
NewRSVB2014_5564_C	Pandemic	2021-2022	188195	NewRSVB2014	5564	T	C	G	285	missense_variant	p.Tyr285His	A	3	0.996106	p1442	2021-05-22	RSVB	RSVB		19.6	Concordant	0.499435	Not in Antigenic Site	Mucin-like region II	Not in L domain
NewRSVB2014_5574_T	Pandemic	2021-2022	188195	NewRSVB2014	5574	C	T	G	288	missense_variant	p.Thr288Ile	A	7	0.995301	p1442	2021-05-22	RSVB	RSVB		19.6	Concordant	0.499435	Not in Antigenic Site	Mucin-like region II	Not in L domain
NewRSVB2014_5596_T	Pandemic	2021-2022	188195	NewRSVB2014	5596	C	T	G	295	synonymous_variant	p.Ser295Ser	A	1	0.995341	p1442	2021-05-22	RSVB	RSVB		19.6	Concordant	0.499435	Not in Antigenic Site	Mucin-like region II	Not in L domain
NewRSVB2014_5638_T	Pandemic	2021-2022	188195	NewRSVB2014	5638	C	T	G	309	synonymous_variant	p.Ser309Ser	A	7	0.997237	p1442	2021-05-22	RSVB	RSVB		19.6	Concordant	0.499435	Not in Antigenic Site	Mucin-like region II	Not in L domain
NewRSVB2014_5640_T	Pandemic	2021-2022	188195	NewRSVB2014	5640	C	T	G	310	missense_variant	p.Thr310Ile	A	7	0.997669	p1442	2021-05-22	RSVB	RSVB		19.6	Concordant	0.499435	Not in Antigenic Site	Mucin-like region II	Not in L domain
NewRSVB2014_5807_T	Pandemic	2021-2022	188195	NewRSVB2014	5807	C	T	F	22	synonymous_variant	p.Leu22Leu	A	7	0.996904	p1442	2021-05-22	RSVB	RSVB		19.6	Concordant	0.499435	Not in Antigenic Site	Not in a G domain	Not in L domain
NewRSVB2014_5846_A	Pandemic	2021-2022	188195	NewRSVB2014	5846	G	A	F	35	synonymous_variant	p.Ser35Ser	A	7	0.99392	p1442	2021-05-22	RSVB	RSVB		19.6	Concordant	0.499435	Not in Antigenic Site	Not in a G domain	Not in L domain
NewRSVB2014_5866_A	Pandemic	2021-2022	188195	NewRSVB2014	5866	G	A	F	42	missense_variant	p.Arg42Lys	A	6	0.995146	p1442	2021-05-22	RSVB	RSVB		19.6	Concordant	0.499435	Not in Antigenic Site	Not in a G domain	Not in L domain
NewRSVB2014_5891_T	Pandemic	2021-2022	188195	NewRSVB2014	5891	A	T	F	50	synonymous_variant	p.Thr50Thr	A	1	0.997699	p1442	2021-05-22	RSVB	RSVB		19.6	Concordant	0.499435	Antigenic Site IIIa	Not in a G domain	Not in L domain
NewRSVB2014_5969_T	Pandemic	2021-2022	188195	NewRSVB2014	5969	A	T	F	76	synonymous_variant	p.Val76Val	A	7	0.997879	p1442	2021-05-22	RSVB	RSVB		19.6	Concordant	0.499435	Not in Antigenic Site	Not in a G domain	Not in L domain
NewRSVB2014_6014_T	Pandemic	2021-2022	188195	NewRSVB2014	6014	A	T	F	91	synonymous_variant	p.Thr91Thr	A	7	0.996621	p1442	2021-05-22	RSVB	RSVB		19.6	Concordant	0.499435	Not in Antigenic Site	Not in a G domain	Not in L domain
NewRSVB2014_6049_T	Pandemic	2021-2022	188195	NewRSVB2014	6049	C	T	F	103	missense_variant	p.Ala103Val	A	7	0.994766	p1442	2021-05-22	RSVB	RSVB		19.6	Concordant	0.499435	Not in Antigenic Site	Not in a G domain	Not in L domain
NewRSVB2014_6092_T	Pandemic	2021-2022	188195	NewRSVB2014	6092	C	T	F	117	synonymous_variant	p.Tyr117Tyr	A	1	0.995365	p1442	2021-05-22	RSVB	RSVB		19.6	Concordant	0.499435	Not in Antigenic Site	Not in a G domain	Not in L domain
NewRSVB2014_6256_A	Pandemic	2021-2022	188195	NewRSVB2014	6256	T	A	F	172	missense_variant	p.Leu172Gln	A	7	0.996519	p1442	2021-05-22	RSVB	RSVB		19.6	Concordant	0.499435	Antigenic Site V	Not in a G domain	Not in L domain
NewRSVB2014_6258_C	Pandemic	2021-2022	188195	NewRSVB2014	6258	T	C	F	173	missense_variant	p.Ser173Pro	A	7	0.997021	p1442	2021-05-22	RSVB	RSVB		19.6	Concordant	0.499435	Antigenic Site V	Not in a G domain	Not in L domain
NewRSVB2014_6259_T	Pandemic	2021-2022	188195	NewRSVB2014	6259	C	T	F	173	missense_variant	p.Ser173Phe	A	7	0.998396	p1442	2021-05-22	RSVB	RSVB		19.6	Concordant	0.499435	Antigenic Site V	Not in a G domain	Not in L domain
NewRSVB2014_6263_G	Pandemic	2021-2022	188195	NewRSVB2014	6263	A	G	F	174	synonymous_variant	p.Thr174Thr	A	1	0.997322	p1442	2021-05-22	RSVB	RSVB		19.6	Concordant	0.499435	Antigenic Site V	Not in a G domain	Not in L domain
NewRSVB2014_6310_A	Pandemic	2021-2022	188195	NewRSVB2014	6310	G	A	F	190	missense_variant	p.Ser190Asn	A	1	0.997232	p1442	2021-05-22	RSVB	RSVB		19.6	Concordant	0.499435	Antigenic Site V	Not in a G domain	Not in L domain
NewRSVB2014_6313_G	Pandemic	2021-2022	188195	NewRSVB2014	6313	A	G	F	191	missense_variant	p.Lys191Arg	A	7	0.996722	p1442	2021-05-22	RSVB	RSVB		19.6	Concordant	0.499435	Antigenic Site V	Not in a G domain	Not in L domain
NewRSVB2014_6359_G	Pandemic	2021-2022	188195	NewRSVB2014	6359	A	G	F	206	missense_variant	p.Ile206Met	A	7	0.995897	p1442	2021-05-22	RSVB	RSVB		19.6	Concordant	0.499435	Antigenic Site Øb	Not in a G domain	Not in L domain
NewRSVB2014_6367_G	Pandemic	2021-2022	188195	NewRSVB2014	6367	A	G	F	209	missense_variant	p.Gln209Arg	A	7	0.996311	p1442	2021-05-22	RSVB	RSVB		19.6	Concordant	0.499435	Antigenic Site Øb	Not in a G domain	Not in L domain
NewRSVB2014_6373_A	Pandemic	2021-2022	188195	NewRSVB2014	6373	G	A	F	211	missense_variant	p.Ser211Asn	A	1	0.996699	p1442	2021-05-22	RSVB	RSVB		19.6	Concordant	0.499435	Not in Antigenic Site	Not in a G domain	Not in L domain
NewRSVB2014_6380_T	Pandemic	2021-2022	188195	NewRSVB2014	6380	C	T	F	213	synonymous_variant	p.Arg213Arg	A	4	0.997108	p1442	2021-05-22	RSVB	RSVB		19.6	Concordant	0.499435	Not in Antigenic Site	Not in a G domain	Not in L domain
NewRSVB2014_6383_A	Pandemic	2021-2022	188195	NewRSVB2014	6383	T	A	F	214	synonymous_variant	p.Ile214Ile	A	7	0.997963	p1442	2021-05-22	RSVB	RSVB		19.6	Concordant	0.499435	Not in Antigenic Site	Not in a G domain	Not in L domain
NewRSVB2014_6395_G	Pandemic	2021-2022	188195	NewRSVB2014	6395	A	G	F	218	synonymous_variant	p.Glu218Glu	A	7	0.998073	p1442	2021-05-22	RSVB	RSVB		19.6	Concordant	0.499435	Not in Antigenic Site	Not in a G domain	Not in L domain
NewRSVB2014_6767_T	Pandemic	2021-2022	188195	NewRSVB2014	6767	C	T	F	342	synonymous_variant	p.Tyr342Tyr	A	7	0.998231	p1442	2021-05-22	RSVB	RSVB		19.6	Concordant	0.499435	Not in Antigenic Site	Not in a G domain	Not in L domain
NewRSVB2014_6803_A	Pandemic	2021-2022	188195	NewRSVB2014	6803	G	A	F	354	synonymous_variant	p.Gln354Gln	A	7	0.997085	p1442	2021-05-22	RSVB	RSVB		19.6	Concordant	0.499435	Not in Antigenic Site	Not in a G domain	Not in L domain
NewRSVB2014_6906_C	Pandemic	2021-2022	188195	NewRSVB2014	6906	T	C	F	389	missense_variant	p.Ser389Pro	A	1	0.997211	p1442	2021-05-22	RSVB	RSVB		19.6	Concordant	0.499435	Antigenic Site I	Not in a G domain	Not in L domain
NewRSVB2014_6962_C	Pandemic	2021-2022	188195	NewRSVB2014	6962	T	C	F	407	synonymous_variant	p.Ile407Ile	A	1	0.997661	p1442	2021-05-22	RSVB	RSVB		19.6	Concordant	0.499435	Not in Antigenic Site	Not in a G domain	Not in L domain
NewRSVB2014_6998_G	Pandemic	2021-2022	188195	NewRSVB2014	6998	A	G	F	419	synonymous_variant	p.Lys419Lys	A	7	0.9977	p1442	2021-05-22	RSVB	RSVB		19.6	Concordant	0.499435	Not in Antigenic Site	Not in a G domain	Not in L domain
NewRSVB2014_7007_T	Pandemic	2021-2022	188195	NewRSVB2014	7007	C	T	F	422	synonymous_variant	p.Cys422Cys	A	7	0.996348	p1442	2021-05-22	RSVB	RSVB		19.6	Concordant	0.499435	Antigenic Site IV	Not in a G domain	Not in L domain
NewRSVB2014_7055_C	Pandemic	2021-2022	188195	NewRSVB2014	7055	T	C	F	438	synonymous_variant	p.Gly438Gly	A	3	0.996322	p1442	2021-05-22	RSVB	RSVB		19.6	Concordant	0.499435	Antigenic Site IV	Not in a G domain	Not in L domain
NewRSVB2014_7112_T	Pandemic	2021-2022	188195	NewRSVB2014	7112	C	T	F	457	synonymous_variant	p.Tyr457Tyr	A	7	0.997636	p1442	2021-05-22	RSVB	RSVB		19.6	Concordant	0.499435	Antigenic Site IV	Not in a G domain	Not in L domain
NewRSVB2014_7416_T	Pandemic	2021-2022	188195	NewRSVB2014	7416	C	T	F	559	synonymous_variant	p.Leu559Leu	A	7	0.998395	p1442	2021-05-22	RSVB	RSVB		19.6	Concordant	0.499435	Not in Antigenic Site	Not in a G domain	Not in L domain
NewRSVB2014_7490_C	Pandemic	2021-2022	188195	NewRSVB2014	7490	T	C	M2-1		upstream_gene_variant		A	7	0.994824	p1442	2021-05-22	RSVB	RSVB		19.6	Concordant	0.499435	Not in Antigenic Site	Not in a G domain	Not in L domain
NewRSVB2014_7511_T	Pandemic	2021-2022	188195	NewRSVB2014	7511	C	T	M2-1		upstream_gene_variant		A	7	0.997395	p1442	2021-05-22	RSVB	RSVB		19.6	Concordant	0.499435	Not in Antigenic Site	Not in a G domain	Not in L domain
NewRSVB2014_7535_G	Pandemic	2021-2022	188195	NewRSVB2014	7535	A	G	M2-1		upstream_gene_variant		A	7	0.996809	p1442	2021-05-22	RSVB	RSVB		19.6	Concordant	0.499435	Not in Antigenic Site	Not in a G domain	Not in L domain
NewRSVB2014_7540_A	Pandemic	2021-2022	188195	NewRSVB2014	7540	T	A	M2-1		upstream_gene_variant		A	3	0.996804	p1442	2021-05-22	RSVB	RSVB		19.6	Concordant	0.499435	Not in Antigenic Site	Not in a G domain	Not in L domain
NewRSVB2014_7568_C	Pandemic	2021-2022	188195	NewRSVB2014	7568	T	C	M2-1		upstream_gene_variant		A	7	0.996097	p1442	2021-05-22	RSVB	RSVB		19.6	Concordant	0.499435	Not in Antigenic Site	Not in a G domain	Not in L domain
NewRSVB2014_7611_T	Pandemic	2021-2022	188195	NewRSVB2014	7611	C	T	M2-1		upstream_gene_variant		A	7	0.995596	p1442	2021-05-22	RSVB	RSVB		19.6	Concordant	0.499435	Not in Antigenic Site	Not in a G domain	Not in L domain
NewRSVB2014_7628_G	Pandemic	2021-2022	188195	NewRSVB2014	7628	A	G	M2-1		upstream_gene_variant		A	7	0.987178	p1442	2021-05-22	RSVB	RSVB		19.6	Concordant	0.499435	Not in Antigenic Site	Not in a G domain	Not in L domain
NewRSVB2014_7938_C	Pandemic	2021-2022	188195	NewRSVB2014	7938	T	C	M2-1	82	synonymous_variant	p.Ser82Ser	A	1	0.995113	p1442	2021-05-22	RSVB	RSVB		19.6	Concordant	0.499435	Not in Antigenic Site	Not in a G domain	Not in L domain
NewRSVB2014_8040_T	Pandemic	2021-2022	188195	NewRSVB2014	8040	C	T	M2-1	116	synonymous_variant	p.Asp116Asp	A	7	0.998233	p1442	2021-05-22	RSVB	RSVB		19.6	Concordant	0.499435	Not in Antigenic Site	Not in a G domain	Not in L domain
NewRSVB2014_8139_T	Pandemic	2021-2022	188195	NewRSVB2014	8139	C	T	M2-1	149	synonymous_variant	p.Leu149Leu	A	7	0.995434	p1442	2021-05-22	RSVB	RSVB		19.6	Concordant	0.499435	Not in Antigenic Site	Not in a G domain	Not in L domain
NewRSVB2014_8233_A	Pandemic	2021-2022	188195	NewRSVB2014	8233	G	A	M2-1	181	missense_variant	p.Val181Ile	A	7	0.997673	p1442	2021-05-22	RSVB	RSVB		19.6	Concordant	0.499435	Not in Antigenic Site	Not in a G domain	Not in L domain
NewRSVB2014_8325_C	Pandemic	2021-2022	188195	NewRSVB2014	8325	T	C	M2-2	27	missense_variant	p.Met27Thr	A	3	0.995162	p1442	2021-05-22	RSVB	RSVB		19.6	Concordant	0.499435	Not in Antigenic Site	Not in a G domain	Not in L domain
NewRSVB2014_8348_A	Pandemic	2021-2022	188195	NewRSVB2014	8348	G	A	M2-2	35	missense_variant	p.Asp35Asn	A	1	0.9972	p1442	2021-05-22	RSVB	RSVB		19.6	Concordant	0.499435	Not in Antigenic Site	Not in a G domain	Not in L domain
NewRSVB2014_8377_A	Pandemic	2021-2022	188195	NewRSVB2014	8377	G	A	M2-2	44	synonymous_variant	p.Leu44Leu	A	7	0.996743	p1442	2021-05-22	RSVB	RSVB		19.6	Concordant	0.499435	Not in Antigenic Site	Not in a G domain	Not in L domain
NewRSVB2014_8391_T	Pandemic	2021-2022	188195	NewRSVB2014	8391	G	T	M2-2	49	missense_variant	p.Cys49Phe	A	1	0.997132	p1442	2021-05-22	RSVB	RSVB		19.6	Concordant	0.499435	Not in Antigenic Site	Not in a G domain	Not in L domain
NewRSVB2014_8553_C	Pandemic	2021-2022	188195	NewRSVB2014	8553	T	C	L		upstream_gene_variant		A	6	0.995529	p1442	2021-05-22	RSVB	RSVB		19.6	Concordant	0.499435	Not in Antigenic Site	Not in a G domain	Not in L domain
NewRSVB2014_8570_A	Pandemic	2021-2022	188195	NewRSVB2014	8570	G	A	L		upstream_gene_variant		A	7	0.996712	p1442	2021-05-22	RSVB	RSVB		19.6	Concordant	0.499435	Not in Antigenic Site	Not in a G domain	Not in L domain
NewRSVB2014_8749_A	Pandemic	2021-2022	188195	NewRSVB2014	8749	C	A	L	56	missense_variant	p.Leu56Ile	A	7	0.997048	p1442	2021-05-22	RSVB	RSVB		19.6	Concordant	0.499435	Not in Antigenic Site	Not in a G domain	RNA dependent RNA polymerization (RdRp)
NewRSVB2014_8952_A	Pandemic	2021-2022	188195	NewRSVB2014	8952	G	A	L	123	synonymous_variant	p.Lys123Lys	A	1	0.994939	p1442	2021-05-22	RSVB	RSVB		19.6	Concordant	0.499435	Not in Antigenic Site	Not in a G domain	RNA dependent RNA polymerization (RdRp)
NewRSVB2014_8967_A	Pandemic	2021-2022	188195	NewRSVB2014	8967	G	A	L	128	synonymous_variant	p.Leu128Leu	A	6	0.998771	p1442	2021-05-22	RSVB	RSVB		19.6	Concordant	0.499435	Not in Antigenic Site	Not in a G domain	RNA dependent RNA polymerization (RdRp)
NewRSVB2014_9159_G	Pandemic	2021-2022	188195	NewRSVB2014	9159	A	G	L	192	synonymous_variant	p.Lys192Lys	A	7	0.97827	p1442	2021-05-22	RSVB	RSVB		19.6	Concordant	0.499435	Not in Antigenic Site	Not in a G domain	RNA dependent RNA polymerization (RdRp)
NewRSVB2014_9366_T	Pandemic	2021-2022	188195	NewRSVB2014	9366	C	T	L	261	synonymous_variant	p.Ile261Ile	A	7	0.994952	p1442	2021-05-22	RSVB	RSVB		19.6	Concordant	0.499435	Not in Antigenic Site	Not in a G domain	RNA dependent RNA polymerization (RdRp)
NewRSVB2014_9414_C	Pandemic	2021-2022	188195	NewRSVB2014	9414	T	C	L	277	synonymous_variant	p.Leu277Leu	A	7	0.994488	p1442	2021-05-22	RSVB	RSVB		19.6	Concordant	0.499435	Not in Antigenic Site	Not in a G domain	RNA dependent RNA polymerization (RdRp)
NewRSVB2014_9417_T	Pandemic	2021-2022	188195	NewRSVB2014	9417	C	T	L	278	synonymous_variant	p.Ser278Ser	A	1	0.993655	p1442	2021-05-22	RSVB	RSVB		19.6	Concordant	0.499435	Not in Antigenic Site	Not in a G domain	RNA dependent RNA polymerization (RdRp)
NewRSVB2014_9531_C	Pandemic	2021-2022	188195	NewRSVB2014	9531	T	C	L	316	synonymous_variant	p.Tyr316Tyr	A	7	0.993827	p1442	2021-05-22	RSVB	RSVB		19.6	Concordant	0.499435	Not in Antigenic Site	Not in a G domain	RNA dependent RNA polymerization (RdRp)
NewRSVB2014_9669_C	Pandemic	2021-2022	188195	NewRSVB2014	9669	T	C	L	362	synonymous_variant	p.Asn362Asn	A	1	0.996931	p1442	2021-05-22	RSVB	RSVB		19.6	Concordant	0.499435	Not in Antigenic Site	Not in a G domain	RNA dependent RNA polymerization (RdRp)
NewRSVB2014_9705_T	Pandemic	2021-2022	188195	NewRSVB2014	9705	C	T	L	374	synonymous_variant	p.Asp374Asp	A	7	0.997084	p1442	2021-05-22	RSVB	RSVB		19.6	Concordant	0.499435	Not in Antigenic Site	Not in a G domain	RNA dependent RNA polymerization (RdRp)
NewRSVB2014_10292_G	Pandemic	2021-2022	188195	NewRSVB2014	10292	A	G	L	570	missense_variant	p.Lys570Arg	A	1	0.995964	p1442	2021-05-22	RSVB	RSVB		19.6	Concordant	0.499435	Not in Antigenic Site	Not in a G domain	RNA dependent RNA polymerization (RdRp)
NewRSVB2014_10371_C	Pandemic	2021-2022	188195	NewRSVB2014	10371	T	C	L	596	synonymous_variant	p.Asp596Asp	A	1	0.995757	p1442	2021-05-22	RSVB	RSVB		19.6	Concordant	0.499435	Not in Antigenic Site	Not in a G domain	RNA dependent RNA polymerization (RdRp)
NewRSVB2014_10515_A	Pandemic	2021-2022	188195	NewRSVB2014	10515	G	A	L	644	synonymous_variant	p.Glu644Glu	A	7	0.998349	p1442	2021-05-22	RSVB	RSVB		19.6	Concordant	0.499435	Not in Antigenic Site	Not in a G domain	RNA dependent RNA polymerization (RdRp)
NewRSVB2014_10726_G	Pandemic	2021-2022	188195	NewRSVB2014	10726	A	G	L	715	missense_variant	p.Ile715Val	A	7	0.998391	p1442	2021-05-22	RSVB	RSVB		19.6	Concordant	0.499435	Not in Antigenic Site	Not in a G domain	RNA dependent RNA polymerization (RdRp)
NewRSVB2014_10746_C	Pandemic	2021-2022	188195	NewRSVB2014	10746	T	C	L	721	synonymous_variant	p.Asp721Asp	A	1	0.994644	p1442	2021-05-22	RSVB	RSVB		19.6	Concordant	0.499435	Not in Antigenic Site	Not in a G domain	RNA dependent RNA polymerization (RdRp)
NewRSVB2014_11172_T	Pandemic	2021-2022	188195	NewRSVB2014	11172	C	T	L	863	synonymous_variant	p.Ser863Ser	A	7	0.997871	p1442	2021-05-22	RSVB	RSVB		19.6	Concordant	0.499435	Not in Antigenic Site	Not in a G domain	RNA dependent RNA polymerization (RdRp)
NewRSVB2014_11373_T	Pandemic	2021-2022	188195	NewRSVB2014	11373	C	T	L	930	synonymous_variant	p.Asn930Asn	A	7	0.998418	p1442	2021-05-22	RSVB	RSVB		19.6	Concordant	0.499435	Not in Antigenic Site	Not in a G domain	RNA dependent RNA polymerization (RdRp)
NewRSVB2014_11418_T	Pandemic	2021-2022	188195	NewRSVB2014	11418	A	T	L	945	synonymous_variant	p.Ala945Ala	A	7	0.996718	p1442	2021-05-22	RSVB	RSVB		19.6	Concordant	0.499435	Not in Antigenic Site	Not in a G domain	RNA dependent RNA polymerization (RdRp)
NewRSVB2014_11625_T	Pandemic	2021-2022	188195	NewRSVB2014	11625	C	T	L	1014	synonymous_variant	p.Phe1014Phe	A	7	0.999161	p1442	2021-05-22	RSVB	RSVB		19.6	Concordant	0.499435	Not in Antigenic Site	Not in a G domain	Capping (PRNTase)
NewRSVB2014_11682_C	Pandemic	2021-2022	188195	NewRSVB2014	11682	T	C	L	1033	synonymous_variant	p.Asp1033Asp	A	1	0.997241	p1442	2021-05-22	RSVB	RSVB		19.6	Concordant	0.499435	Not in Antigenic Site	Not in a G domain	Capping (PRNTase)
NewRSVB2014_11967_C	Pandemic	2021-2022	188195	NewRSVB2014	11967	T	C	L	1128	synonymous_variant	p.Ser1128Ser	A	1	0.991274	p1442	2021-05-22	RSVB	RSVB		19.6	Concordant	0.499435	Not in Antigenic Site	Not in a G domain	Capping (PRNTase)
NewRSVB2014_11973_C	Pandemic	2021-2022	188195	NewRSVB2014	11973	T	C	L	1130	synonymous_variant	p.Pro1130Pro	A	1	0.992677	p1442	2021-05-22	RSVB	RSVB		19.6	Concordant	0.499435	Not in Antigenic Site	Not in a G domain	Capping (PRNTase)
NewRSVB2014_12021_T	Pandemic	2021-2022	188195	NewRSVB2014	12021	C	T	L	1146	synonymous_variant	p.Ser1146Ser	A	1	0.996188	p1442	2021-05-22	RSVB	RSVB		19.6	Concordant	0.499435	Not in Antigenic Site	Not in a G domain	Capping (PRNTase)
NewRSVB2014_12246_A	Pandemic	2021-2022	188195	NewRSVB2014	12246	G	A	L	1221	synonymous_variant	p.Ser1221Ser	A	7	0.995294	p1442	2021-05-22	RSVB	RSVB		19.6	Concordant	0.499435	Not in Antigenic Site	Not in a G domain	Capping (PRNTase)
NewRSVB2014_12249_T	Pandemic	2021-2022	188195	NewRSVB2014	12249	A	T	L	1222	synonymous_variant	p.Pro1222Pro	A	3	0.993183	p1442	2021-05-22	RSVB	RSVB		19.6	Concordant	0.499435	Not in Antigenic Site	Not in a G domain	Capping (PRNTase)
NewRSVB2014_12381_C	Pandemic	2021-2022	188195	NewRSVB2014	12381	T	C	L	1266	synonymous_variant	p.Ser1266Ser	A	6	0.994667	p1442	2021-05-22	RSVB	RSVB		19.6	Concordant	0.499435	Not in Antigenic Site	Not in a G domain	Capping (PRNTase)
NewRSVB2014_12384_A	Pandemic	2021-2022	188195	NewRSVB2014	12384	G	A	L	1267	synonymous_variant	p.Thr1267Thr	A	7	0.996972	p1442	2021-05-22	RSVB	RSVB		19.6	Concordant	0.499435	Not in Antigenic Site	Not in a G domain	Capping (PRNTase)
NewRSVB2014_12471_T	Pandemic	2021-2022	188195	NewRSVB2014	12471	C	T	L	1296	synonymous_variant	p.Asp1296Asp	A	4	0.985471	p1442	2021-05-22	RSVB	RSVB		19.6	Concordant	0.499435	Not in Antigenic Site	Not in a G domain	Capping (PRNTase)
NewRSVB2014_12552_G	Pandemic	2021-2022	188195	NewRSVB2014	12552	A	G	L	1323	synonymous_variant	p.Lys1323Lys	A	7	0.996013	p1442	2021-05-22	RSVB	RSVB		19.6	Concordant	0.499435	Not in Antigenic Site	Not in a G domain	Capping (PRNTase)
NewRSVB2014_12630_T	Pandemic	2021-2022	188195	NewRSVB2014	12630	C	T	L	1349	synonymous_variant	p.Phe1349Phe	A	1	0.994314	p1442	2021-05-22	RSVB	RSVB		19.6	Concordant	0.499435	Not in Antigenic Site	Not in a G domain	Capping (PRNTase)
NewRSVB2014_12675_C	Pandemic	2021-2022	188195	NewRSVB2014	12675	T	C	L	1364	synonymous_variant	p.Asp1364Asp	A	1	0.99667	p1442	2021-05-22	RSVB	RSVB		19.6	Concordant	0.499435	Not in Antigenic Site	Not in a G domain	Capping (PRNTase)
NewRSVB2014_12798_G	Pandemic	2021-2022	188195	NewRSVB2014	12798	A	G	L	1405	missense_variant	p.Ile1405Met	A	4	0.996437	p1442	2021-05-22	RSVB	RSVB		19.6	Concordant	0.499435	Not in Antigenic Site	Not in a G domain	Capping (PRNTase)
NewRSVB2014_12993_T	Pandemic	2021-2022	188195	NewRSVB2014	12993	C	T	L	1470	synonymous_variant	p.Ser1470Ser	A	7	0.997553	p1442	2021-05-22	RSVB	RSVB		19.6	Concordant	0.499435	Not in Antigenic Site	Not in a G domain	Connector domain (CD)
NewRSVB2014_12996_T	Pandemic	2021-2022	188195	NewRSVB2014	12996	C	T	L	1471	synonymous_variant	p.His1471His	A	1	0.99609	p1442	2021-05-22	RSVB	RSVB		19.6	Concordant	0.499435	Not in Antigenic Site	Not in a G domain	Connector domain (CD)
NewRSVB2014_13019_C	Pandemic	2021-2022	188195	NewRSVB2014	13019	T	C	L	1479	missense_variant	p.Val1479Ala	A	7	0.996894	p1442	2021-05-22	RSVB	RSVB		19.6	Concordant	0.499435	Not in Antigenic Site	Not in a G domain	Connector domain (CD)
NewRSVB2014_13050_A	Pandemic	2021-2022	188195	NewRSVB2014	13050	G	A	L	1489	synonymous_variant	p.Ala1489Ala	A	3	0.99727	p1442	2021-05-22	RSVB	RSVB		19.6	Concordant	0.499435	Not in Antigenic Site	Not in a G domain	Connector domain (CD)
NewRSVB2014_13392_T	Pandemic	2021-2022	188195	NewRSVB2014	13392	C	T	L	1603	synonymous_variant	p.Gly1603Gly	A	7	0.995529	p1442	2021-05-22	RSVB	RSVB		19.6	Concordant	0.499435	Not in Antigenic Site	Not in a G domain	Connector domain (CD)
NewRSVB2014_13617_C	Pandemic	2021-2022	188195	NewRSVB2014	13617	T	C	L	1678	synonymous_variant	p.Tyr1678Tyr	A	7	0.99523	p1442	2021-05-22	RSVB	RSVB		19.6	Concordant	0.499435	Not in Antigenic Site	Not in a G domain	Connector domain (CD)
NewRSVB2014_13659_G	Pandemic	2021-2022	188195	NewRSVB2014	13659	A	G	L	1692	synonymous_variant	p.Arg1692Arg	A	7	0.993171	p1442	2021-05-22	RSVB	RSVB		19.6	Concordant	0.499435	Not in Antigenic Site	Not in a G domain	Connector domain (CD)
NewRSVB2014_13717_G	Pandemic	2021-2022	188195	NewRSVB2014	13717	A	G	L	1712	missense_variant	p.Thr1712Ala	A	7	0.994707	p1442	2021-05-22	RSVB	RSVB		19.6	Concordant	0.499435	Not in Antigenic Site	Not in a G domain	Connector domain (CD)
NewRSVB2014_13729_G	Pandemic	2021-2022	188195	NewRSVB2014	13729	A	G	L	1716	missense_variant	p.Ile1716Val	A	7	0.996862	p1442	2021-05-22	RSVB	RSVB		19.6	Concordant	0.499435	Not in Antigenic Site	Not in a G domain	Connector domain (CD)
NewRSVB2014_13790_G	Pandemic	2021-2022	188195	NewRSVB2014	13790	A	G	L	1736	missense_variant	p.Asn1736Ser	A	7	0.996506	p1442	2021-05-22	RSVB	RSVB		19.6	Concordant	0.499435	Not in Antigenic Site	Not in a G domain	Connector domain (CD)
NewRSVB2014_13859_A	Pandemic	2021-2022	188195	NewRSVB2014	13859	G	A	L	1759	missense_variant	p.Arg1759Lys	A	1	0.997875	p1442	2021-05-22	RSVB	RSVB		19.6	Concordant	0.499435	Not in Antigenic Site	Not in a G domain	Connector domain (CD)
NewRSVB2014_14088_A	Pandemic	2021-2022	188195	NewRSVB2014	14088	G	A	L	1835	synonymous_variant	p.Glu1835Glu	A	7	0.996466	p1442	2021-05-22	RSVB	RSVB		19.6	Concordant	0.499435	Not in Antigenic Site	Not in a G domain	Cap methyltransferase (MT)
NewRSVB2014_14388_T	Pandemic	2021-2022	188195	NewRSVB2014	14388	C	T	L	1935	synonymous_variant	p.Cys1935Cys	A	7	0.997934	p1442	2021-05-22	RSVB	RSVB		19.6	Concordant	0.499435	Not in Antigenic Site	Not in a G domain	Cap methyltransferase (MT)
NewRSVB2014_14427_C	Pandemic	2021-2022	188195	NewRSVB2014	14427	T	C	L	1948	synonymous_variant	p.Ile1948Ile	A	7	0.996957	p1442	2021-05-22	RSVB	RSVB		19.6	Concordant	0.499435	Not in Antigenic Site	Not in a G domain	Cap methyltransferase (MT)
NewRSVB2014_14476_A	Pandemic	2021-2022	188195	NewRSVB2014	14476	G	A	L	1965	missense_variant	p.Val1965Ile	A	6	0.998455	p1442	2021-05-22	RSVB	RSVB		19.6	Concordant	0.499435	Not in Antigenic Site	Not in a G domain	Cap methyltransferase (MT)
NewRSVB2014_14505_C	Pandemic	2021-2022	188195	NewRSVB2014	14505	T	C	L	1974	synonymous_variant	p.Tyr1974Tyr	A	7	0.99554	p1442	2021-05-22	RSVB	RSVB		19.6	Concordant	0.499435	Not in Antigenic Site	Not in a G domain	Cap methyltransferase (MT)
NewRSVB2014_14544_A	Pandemic	2021-2022	188195	NewRSVB2014	14544	T	A	L	1987	synonymous_variant	p.Ile1987Ile	A	6	0.997234	p1442	2021-05-22	RSVB	RSVB		19.6	Concordant	0.499435	Not in Antigenic Site	Not in a G domain	Cap methyltransferase (MT)
NewRSVB2014_14868_T	Pandemic	2021-2022	188195	NewRSVB2014	14868	C	T	L	2095	synonymous_variant	p.Ser2095Ser	A	1	0.996643	p1442	2021-05-22	RSVB	RSVB		19.6	Concordant	0.499435	Not in Antigenic Site	Not in a G domain	C-terminal domain
NewRSVB2014_15154_AATAT	Pandemic	2021-2022	188195	NewRSVB2014	15154	A	AATAT	L		downstream_gene_variant		A	1	0.878374	p1442	2021-05-22	RSVB	RSVB		19.6	Concordant	0.499435	Not in Antigenic Site	Not in a G domain	Not in L domain
NewRSVB2014_15000_A	Pandemic	2021-2022	188195	NewRSVB2014	15000	G	A	L	2139	synonymous_variant	p.Leu2139Leu	A	7	0.997061	p1442	2021-05-22	RSVB	RSVB		19.6	Concordant	0.499435	Not in Antigenic Site	Not in a G domain	C-terminal domain
NewRSVB2014_15132_T	Pandemic	2021-2022	188195	NewRSVB2014	15132	C	T	L		downstream_gene_variant		A	7	0.997167	p1442	2021-05-22	RSVB	RSVB		19.6	Concordant	0.499435	Not in Antigenic Site	Not in a G domain	Not in L domain
NewRSVB2014_15168_C	Pandemic	2021-2022	188195	NewRSVB2014	15168	T	C	L		downstream_gene_variant		A	8	0.990585	p1442	2021-05-22	RSVB	RSVB		19.6	Concordant	0.499435	Not in Antigenic Site	Not in a G domain	Not in L domain
NewRSVB2014_15244_C	Pandemic	2021-2022	188195	NewRSVB2014	15244	T	C	L		downstream_gene_variant		A	7	0.997522	p1442	2021-05-22	RSVB	RSVB		19.6	Concordant	0.499435	Not in Antigenic Site	Not in a G domain	Not in L domain
NewRSVB2014_15278_G	Pandemic	2021-2022	188195	NewRSVB2014	15278	N	G	L		downstream_gene_variant		A	3	0.990566	p1442	2021-05-22	RSVB	RSVB		19.6	Concordant	0.499435	Not in Antigenic Site	Not in a G domain	Not in L domain
NewRSVB2014_170_G	Pandemic	2021-2022	187650	NewRSVB2014	170	A	G	NS1	16	synonymous_variant	p.Leu16Leu	A	7	0.997833	p1442	2021-05-16	RSVB	RSVB		24.1	Concordant	0.498904	Not in Antigenic Site	Not in a G domain	Not in L domain
NewRSVB2014_176_T	Pandemic	2021-2022	187650	NewRSVB2014	176	C	T	NS1	18	synonymous_variant	p.Asp18Asp	A	7	0.99676	p1442	2021-05-16	RSVB	RSVB		24.1	Concordant	0.498904	Not in Antigenic Site	Not in a G domain	Not in L domain
NewRSVB2014_200_G	Pandemic	2021-2022	187650	NewRSVB2014	200	A	G	NS1	26	synonymous_variant	p.Lys26Lys	A	6	0.991323	p1442	2021-05-16	RSVB	RSVB		24.1	Concordant	0.498904	Not in Antigenic Site	Not in a G domain	Not in L domain
NewRSVB2014_389_C	Pandemic	2021-2022	187650	NewRSVB2014	389	A	C	NS1	89	synonymous_variant	p.Ile89Ile	A	4	0.998192	p1442	2021-05-16	RSVB	RSVB		24.1	Concordant	0.498904	Not in Antigenic Site	Not in a G domain	Not in L domain
NewRSVB2014_1032_C	Pandemic	2021-2022	187650	NewRSVB2014	1032	CA	C	N		upstream_gene_variant		A	1	0.794444	p1442	2021-05-16	RSVB	RSVB		24.1	Concordant	0.498904	Not in Antigenic Site	Not in a G domain	Not in L domain
NewRSVB2014_754_T	Pandemic	2021-2022	187650	NewRSVB2014	754	C	T	NS2	35	synonymous_variant	p.Ile35Ile	A	6	0.992788	p1442	2021-05-16	RSVB	RSVB		24.1	Concordant	0.498904	Not in Antigenic Site	Not in a G domain	Not in L domain
NewRSVB2014_895_C	Pandemic	2021-2022	187650	NewRSVB2014	895	T	C	NS2	82	synonymous_variant	p.Thr82Thr	A	7	0.984127	p1442	2021-05-16	RSVB	RSVB		24.1	Concordant	0.498904	Not in Antigenic Site	Not in a G domain	Not in L domain
NewRSVB2014_1060_C	Pandemic	2021-2022	187650	NewRSVB2014	1060	T	C	N		upstream_gene_variant		A	7	0.976015	p1442	2021-05-16	RSVB	RSVB		24.1	Concordant	0.498904	Not in Antigenic Site	Not in a G domain	Not in L domain
NewRSVB2014_1064_A	Pandemic	2021-2022	187650	NewRSVB2014	1064	C	A	N		upstream_gene_variant		A	1	0.998031	p1442	2021-05-16	RSVB	RSVB		24.1	Concordant	0.498904	Not in Antigenic Site	Not in a G domain	Not in L domain
NewRSVB2014_1067_C	Pandemic	2021-2022	187650	NewRSVB2014	1067	T	C	N		upstream_gene_variant		A	7	0.978261	p1442	2021-05-16	RSVB	RSVB		24.1	Concordant	0.498904	Not in Antigenic Site	Not in a G domain	Not in L domain
NewRSVB2014_1076_A	Pandemic	2021-2022	187650	NewRSVB2014	1076	G	A	N		upstream_gene_variant		A	7	0.980198	p1442	2021-05-16	RSVB	RSVB		24.1	Concordant	0.498904	Not in Antigenic Site	Not in a G domain	Not in L domain
NewRSVB2014_1132_A	Pandemic	2021-2022	187650	NewRSVB2014	1132	G	A	N		upstream_gene_variant		A	7	0.986395	p1442	2021-05-16	RSVB	RSVB		24.1	Concordant	0.498904	Not in Antigenic Site	Not in a G domain	Not in L domain
NewRSVB2014_1381_A	Pandemic	2021-2022	187650	NewRSVB2014	1381	G	A	N	73	synonymous_variant	p.Arg73Arg	A	7	0.992248	p1442	2021-05-16	RSVB	RSVB		24.1	Concordant	0.498904	Not in Antigenic Site	Not in a G domain	Not in L domain
NewRSVB2014_1468_G	Pandemic	2021-2022	187650	NewRSVB2014	1468	A	G	N	102	synonymous_variant	p.Gln102Gln	A	4	1	p1442	2021-05-16	RSVB	RSVB		24.1	Concordant	0.498904	Not in Antigenic Site	Not in a G domain	Not in L domain
NewRSVB2014_1762_A	Pandemic	2021-2022	187650	NewRSVB2014	1762	G	A	N	200	synonymous_variant	p.Leu200Leu	A	7	0.996815	p1442	2021-05-16	RSVB	RSVB		24.1	Concordant	0.498904	Not in Antigenic Site	Not in a G domain	Not in L domain
NewRSVB2014_1771_A	Pandemic	2021-2022	187650	NewRSVB2014	1771	G	A	N	203	synonymous_variant	p.Lys203Lys	A	7	0.993651	p1442	2021-05-16	RSVB	RSVB		24.1	Concordant	0.498904	Not in Antigenic Site	Not in a G domain	Not in L domain
NewRSVB2014_1798_A	Pandemic	2021-2022	187650	NewRSVB2014	1798	G	A	N	212	synonymous_variant	p.Val212Val	A	1	0.995885	p1442	2021-05-16	RSVB	RSVB		24.1	Concordant	0.498904	Not in Antigenic Site	Not in a G domain	Not in L domain
NewRSVB2014_1808_T	Pandemic	2021-2022	187650	NewRSVB2014	1808	C	T	N	216	missense_variant	p.His216Tyr	A	7	0.996094	p1442	2021-05-16	RSVB	RSVB		24.1	Concordant	0.498904	Not in Antigenic Site	Not in a G domain	Not in L domain
NewRSVB2014_1846_A	Pandemic	2021-2022	187650	NewRSVB2014	1846	T	A	N	228	synonymous_variant	p.Ile228Ile	A	7	0.991071	p1442	2021-05-16	RSVB	RSVB		24.1	Concordant	0.498904	Not in Antigenic Site	Not in a G domain	Not in L domain
NewRSVB2014_1855_G	Pandemic	2021-2022	187650	NewRSVB2014	1855	A	G	N	231	synonymous_variant	p.Ser231Ser	A	4	0.995595	p1442	2021-05-16	RSVB	RSVB		24.1	Concordant	0.498904	Not in Antigenic Site	Not in a G domain	Not in L domain
NewRSVB2014_1870_C	Pandemic	2021-2022	187650	NewRSVB2014	1870	T	C	N	236	synonymous_variant	p.Gly236Gly	A	7	0.985577	p1442	2021-05-16	RSVB	RSVB		24.1	Concordant	0.498904	Not in Antigenic Site	Not in a G domain	Not in L domain
NewRSVB2014_2140_T	Pandemic	2021-2022	187650	NewRSVB2014	2140	C	T	N	326	synonymous_variant	p.Gly326Gly	A	1	0.992395	p1442	2021-05-16	RSVB	RSVB		24.1	Concordant	0.498904	Not in Antigenic Site	Not in a G domain	Not in L domain
NewRSVB2014_2595_T	Pandemic	2021-2022	187650	NewRSVB2014	2595	C	T	P	75	synonymous_variant	p.Thr75Thr	A	7	1	p1442	2021-05-16	RSVB	RSVB		24.1	Concordant	0.498904	Not in Antigenic Site	Not in a G domain	Not in L domain
NewRSVB2014_2620_T	Pandemic	2021-2022	187650	NewRSVB2014	2620	C	T	P	84	synonymous_variant	p.Leu84Leu	A	1	0.977273	p1442	2021-05-16	RSVB	RSVB		24.1	Concordant	0.498904	Not in Antigenic Site	Not in a G domain	Not in L domain
NewRSVB2014_2745_C	Pandemic	2021-2022	187650	NewRSVB2014	2745	T	C	P	125	synonymous_variant	p.Asp125Asp	A	7	0.991549	p1442	2021-05-16	RSVB	RSVB		24.1	Concordant	0.498904	Not in Antigenic Site	Not in a G domain	Not in L domain
NewRSVB2014_2757_T	Pandemic	2021-2022	187650	NewRSVB2014	2757	C	T	P	129	synonymous_variant	p.Asp129Asp	A	1	0.990909	p1442	2021-05-16	RSVB	RSVB		24.1	Concordant	0.498904	Not in Antigenic Site	Not in a G domain	Not in L domain
NewRSVB2014_2862_C	Pandemic	2021-2022	187650	NewRSVB2014	2862	T	C	P	164	synonymous_variant	p.Asp164Asp	A	7	0.997143	p1442	2021-05-16	RSVB	RSVB		24.1	Concordant	0.498904	Not in Antigenic Site	Not in a G domain	Not in L domain
NewRSVB2014_2952_C	Pandemic	2021-2022	187650	NewRSVB2014	2952	T	C	P	194	synonymous_variant	p.Ala194Ala	A	7	0.990805	p1442	2021-05-16	RSVB	RSVB		24.1	Concordant	0.498904	Not in Antigenic Site	Not in a G domain	Not in L domain
NewRSVB2014_3102_C	Pandemic	2021-2022	187650	NewRSVB2014	3102	G	C	M		upstream_gene_variant		A	1	0.998333	p1442	2021-05-16	RSVB	RSVB		24.1	Concordant	0.498904	Not in Antigenic Site	Not in a G domain	Not in L domain
NewRSVB2014_3126_G	Pandemic	2021-2022	187650	NewRSVB2014	3126	A	G	M		upstream_gene_variant		A	1	0.990446	p1442	2021-05-16	RSVB	RSVB		24.1	Concordant	0.498904	Not in Antigenic Site	Not in a G domain	Not in L domain
NewRSVB2014_3133_C	Pandemic	2021-2022	187650	NewRSVB2014	3133	T	C	M		upstream_gene_variant		A	1	0.99341	p1442	2021-05-16	RSVB	RSVB		24.1	Concordant	0.498904	Not in Antigenic Site	Not in a G domain	Not in L domain
NewRSVB2014_3161_C	Pandemic	2021-2022	187650	NewRSVB2014	3161	T	C	M		upstream_gene_variant		A	1	0.998035	p1442	2021-05-16	RSVB	RSVB		24.1	Concordant	0.498904	Not in Antigenic Site	Not in a G domain	Not in L domain
NewRSVB2014_3162_C	Pandemic	2021-2022	187650	NewRSVB2014	3162	T	C	M		upstream_gene_variant		A	1	0.996078	p1442	2021-05-16	RSVB	RSVB		24.1	Concordant	0.498904	Not in Antigenic Site	Not in a G domain	Not in L domain
NewRSVB2014_3235_T	Pandemic	2021-2022	187650	NewRSVB2014	3235	C	T	M		upstream_gene_variant		A	3	0.977778	p1442	2021-05-16	RSVB	RSVB		24.1	Concordant	0.498904	Not in Antigenic Site	Not in a G domain	Not in L domain
NewRSVB2014_3339_C	Pandemic	2021-2022	187650	NewRSVB2014	3339	T	C	M	18	synonymous_variant	p.Val18Val	A	7	0.989655	p1442	2021-05-16	RSVB	RSVB		24.1	Concordant	0.498904	Not in Antigenic Site	Not in a G domain	Not in L domain
NewRSVB2014_3420_C	Pandemic	2021-2022	187650	NewRSVB2014	3420	A	C	M	45	synonymous_variant	p.Ala45Ala	A	1	0.994366	p1442	2021-05-16	RSVB	RSVB		24.1	Concordant	0.498904	Not in Antigenic Site	Not in a G domain	Not in L domain
NewRSVB2014_3504_A	Pandemic	2021-2022	187650	NewRSVB2014	3504	G	A	M	73	synonymous_variant	p.Thr73Thr	A	1	0.991667	p1442	2021-05-16	RSVB	RSVB		24.1	Concordant	0.498904	Not in Antigenic Site	Not in a G domain	Not in L domain
NewRSVB2014_3634_T	Pandemic	2021-2022	187650	NewRSVB2014	3634	C	T	M	117	synonymous_variant	p.Leu117Leu	A	7	0.996516	p1442	2021-05-16	RSVB	RSVB		24.1	Concordant	0.498904	Not in Antigenic Site	Not in a G domain	Not in L domain
NewRSVB2014_3645_G	Pandemic	2021-2022	187650	NewRSVB2014	3645	A	G	M	120	synonymous_variant	p.Leu120Leu	A	1	0.989547	p1442	2021-05-16	RSVB	RSVB		24.1	Concordant	0.498904	Not in Antigenic Site	Not in a G domain	Not in L domain
NewRSVB2014_3786_C	Pandemic	2021-2022	187650	NewRSVB2014	3786	T	C	M	167	synonymous_variant	p.Ile167Ile	A	7	0.987854	p1442	2021-05-16	RSVB	RSVB		24.1	Concordant	0.498904	Not in Antigenic Site	Not in a G domain	Not in L domain
NewRSVB2014_3804_T	Pandemic	2021-2022	187650	NewRSVB2014	3804	C	T	M	173	synonymous_variant	p.Asp173Asp	A	7	1	p1442	2021-05-16	RSVB	RSVB		24.1	Concordant	0.498904	Not in Antigenic Site	Not in a G domain	Not in L domain
NewRSVB2014_3816_G	Pandemic	2021-2022	187650	NewRSVB2014	3816	A	G	M	177	synonymous_variant	p.Leu177Leu	A	7	1	p1442	2021-05-16	RSVB	RSVB		24.1	Concordant	0.498904	Not in Antigenic Site	Not in a G domain	Not in L domain
NewRSVB2014_3888_G	Pandemic	2021-2022	187650	NewRSVB2014	3888	A	G	M	201	synonymous_variant	p.Val201Val	A	7	1	p1442	2021-05-16	RSVB	RSVB		24.1	Concordant	0.498904	Not in Antigenic Site	Not in a G domain	Not in L domain
NewRSVB2014_3927_G	Pandemic	2021-2022	187650	NewRSVB2014	3927	A	G	M	214	synonymous_variant	p.Lys214Lys	A	7	0.993671	p1442	2021-05-16	RSVB	RSVB		24.1	Concordant	0.498904	Not in Antigenic Site	Not in a G domain	Not in L domain
NewRSVB2014_3969_T	Pandemic	2021-2022	187650	NewRSVB2014	3969	C	T	M	228	synonymous_variant	p.Ala228Ala	A	1	0.997423	p1442	2021-05-16	RSVB	RSVB		24.1	Concordant	0.498904	Not in Antigenic Site	Not in a G domain	Not in L domain
NewRSVB2014_4005_T	Pandemic	2021-2022	187650	NewRSVB2014	4005	C	T	M	240	synonymous_variant	p.Thr240Thr	A	7	0.997807	p1442	2021-05-16	RSVB	RSVB		24.1	Concordant	0.498904	Not in Antigenic Site	Not in a G domain	Not in L domain
NewRSVB2014_4059_T	Pandemic	2021-2022	187650	NewRSVB2014	4059	C	T	SH		upstream_gene_variant		A	7	0.992063	p1442	2021-05-16	RSVB	RSVB		24.1	Concordant	0.498904	Not in Antigenic Site	Not in a G domain	Not in L domain
NewRSVB2014_4074_A	Pandemic	2021-2022	187650	NewRSVB2014	4074	G	A	SH		upstream_gene_variant		A	1	0.996	p1442	2021-05-16	RSVB	RSVB		24.1	Concordant	0.498904	Not in Antigenic Site	Not in a G domain	Not in L domain
NewRSVB2014_4175_T	Pandemic	2021-2022	187650	NewRSVB2014	4175	C	T	SH		upstream_gene_variant		A	7	0.996785	p1442	2021-05-16	RSVB	RSVB		24.1	Concordant	0.498904	Not in Antigenic Site	Not in a G domain	Not in L domain
NewRSVB2014_4195_A	Pandemic	2021-2022	187650	NewRSVB2014	4195	G	A	SH		upstream_gene_variant		A	1	0.996466	p1442	2021-05-16	RSVB	RSVB		24.1	Concordant	0.498904	Not in Antigenic Site	Not in a G domain	Not in L domain
NewRSVB2014_4214_C	Pandemic	2021-2022	187650	NewRSVB2014	4214	T	C	SH		upstream_gene_variant		A	7	1	p1442	2021-05-16	RSVB	RSVB		24.1	Concordant	0.498904	Not in Antigenic Site	Not in a G domain	Not in L domain
NewRSVB2014_4232_A	Pandemic	2021-2022	187650	NewRSVB2014	4232	C	A	SH		upstream_gene_variant		A	7	0.996032	p1442	2021-05-16	RSVB	RSVB		24.1	Concordant	0.498904	Not in Antigenic Site	Not in a G domain	Not in L domain
NewRSVB2014_4269_C	Pandemic	2021-2022	187650	NewRSVB2014	4269	T	C	SH		upstream_gene_variant		A	7	0.997531	p1442	2021-05-16	RSVB	RSVB		24.1	Concordant	0.498904	Not in Antigenic Site	Not in a G domain	Not in L domain
NewRSVB2014_4299_C	Pandemic	2021-2022	187650	NewRSVB2014	4299	T	C	SH		upstream_gene_variant		A	7	0.988024	p1442	2021-05-16	RSVB	RSVB		24.1	Concordant	0.498904	Not in Antigenic Site	Not in a G domain	Not in L domain
NewRSVB2014_4309_C	Pandemic	2021-2022	187650	NewRSVB2014	4309	T	C	SH		upstream_gene_variant		A	7	0.996008	p1442	2021-05-16	RSVB	RSVB		24.1	Concordant	0.498904	Not in Antigenic Site	Not in a G domain	Not in L domain
NewRSVB2014_4311_T	Pandemic	2021-2022	187650	NewRSVB2014	4311	C	T	SH		upstream_gene_variant		A	7	0.996016	p1442	2021-05-16	RSVB	RSVB		24.1	Concordant	0.498904	Not in Antigenic Site	Not in a G domain	Not in L domain
NewRSVB2014_4321_T	Pandemic	2021-2022	187650	NewRSVB2014	4321	C	T	SH		upstream_gene_variant		A	7	0.994197	p1442	2021-05-16	RSVB	RSVB		24.1	Concordant	0.498904	Not in Antigenic Site	Not in a G domain	Not in L domain
NewRSVB2014_4470_T	Pandemic	2021-2022	187650	NewRSVB2014	4470	C	T	SH	49	missense_variant	p.Thr49Ile	A	7	0.994898	p1442	2021-05-16	RSVB	RSVB		24.1	Concordant	0.498904	Not in Antigenic Site	Not in a G domain	Not in L domain
NewRSVB2014_4477_C	Pandemic	2021-2022	187650	NewRSVB2014	4477	T	C	SH	51	synonymous_variant	p.Cys51Cys	A	7	0.98308	p1442	2021-05-16	RSVB	RSVB		24.1	Concordant	0.498904	Not in Antigenic Site	Not in a G domain	Not in L domain
NewRSVB2014_4514_G	Pandemic	2021-2022	187650	NewRSVB2014	4514	A	G	SH	64	missense_variant	p.Asn64Asp	A	7	0.995363	p1442	2021-05-16	RSVB	RSVB		24.1	Concordant	0.498904	Not in Antigenic Site	Not in a G domain	Not in L domain
NewRSVB2014_4542_A	Pandemic	2021-2022	187650	NewRSVB2014	4542	G	A	G		upstream_gene_variant		A	7	0.998198	p1442	2021-05-16	RSVB	RSVB		24.1	Concordant	0.498904	Not in Antigenic Site	Not in a G domain	Not in L domain
NewRSVB2014_4560_G	Pandemic	2021-2022	187650	NewRSVB2014	4560	A	G	G		upstream_gene_variant		A	7	0.986325	p1442	2021-05-16	RSVB	RSVB		24.1	Concordant	0.498904	Not in Antigenic Site	Not in a G domain	Not in L domain
NewRSVB2014_4601_C	Pandemic	2021-2022	187650	NewRSVB2014	4601	T	C	G		upstream_gene_variant		A	7	0.997934	p1442	2021-05-16	RSVB	RSVB		24.1	Concordant	0.498904	Not in Antigenic Site	Not in a G domain	Not in L domain
NewRSVB2014_4647_A	Pandemic	2021-2022	187650	NewRSVB2014	4647	T	A	G		upstream_gene_variant		A	2	0.983936	p1442	2021-05-16	RSVB	RSVB		24.1	Concordant	0.498904	Not in Antigenic Site	Not in a G domain	Not in L domain
NewRSVB2014_4711_A	Pandemic	2021-2022	187650	NewRSVB2014	4711	C	A	G		upstream_gene_variant		A	7	1	p1442	2021-05-16	RSVB	RSVB		24.1	Concordant	0.498904	Not in Antigenic Site	Not in a G domain	Not in L domain
NewRSVB2014_4836_T	Pandemic	2021-2022	187650	NewRSVB2014	4836	C	T	G	42	missense_variant	p.Ala42Val	A	4	0.990345	p1442	2021-05-16	RSVB	RSVB		24.1	Concordant	0.498904	Not in Antigenic Site	Transmembrane domain	Not in L domain
NewRSVB2014_4873_T	Pandemic	2021-2022	187650	NewRSVB2014	4873	C	T	G	54	synonymous_variant	p.Leu54Leu	A	7	0.98913	p1442	2021-05-16	RSVB	RSVB		24.1	Concordant	0.498904	Not in Antigenic Site	Transmembrane domain	Not in L domain
NewRSVB2014_5009_G	Pandemic	2021-2022	187650	NewRSVB2014	5009	A	G	G	100	missense_variant	p.Ser100Gly	A	1	0.99373	p1442	2021-05-16	RSVB	RSVB		24.1	Concordant	0.498904	Not in Antigenic Site	Mucin-like region I	Not in L domain
NewRSVB2014_5030_G	Pandemic	2021-2022	187650	NewRSVB2014	5030	A	G	G	107	missense_variant	p.Thr107Ala	A	7	1	p1442	2021-05-16	RSVB	RSVB		24.1	Concordant	0.498904	Not in Antigenic Site	Mucin-like region I	Not in L domain
NewRSVB2014_5032_T	Pandemic	2021-2022	187650	NewRSVB2014	5032	C	T	G	107	synonymous_variant	p.Thr107Thr	A	6	0.992523	p1442	2021-05-16	RSVB	RSVB		24.1	Concordant	0.498904	Not in Antigenic Site	Mucin-like region I	Not in L domain
NewRSVB2014_5035_T	Pandemic	2021-2022	187650	NewRSVB2014	5035	A	T	G	108	synonymous_variant	p.Thr108Thr	A	1	0.990975	p1442	2021-05-16	RSVB	RSVB		24.1	Concordant	0.498904	Not in Antigenic Site	Mucin-like region I	Not in L domain
NewRSVB2014_5071_C	Pandemic	2021-2022	187650	NewRSVB2014	5071	T	C	G	120	synonymous_variant	p.Pro120Pro	A	7	0.996716	p1442	2021-05-16	RSVB	RSVB		24.1	Concordant	0.498904	Not in Antigenic Site	Mucin-like region I	Not in L domain
NewRSVB2014_5118_C	Pandemic	2021-2022	187650	NewRSVB2014	5118	G	C	G	136	missense_variant	p.Arg136Thr	A	7	0.996644	p1442	2021-05-16	RSVB	RSVB		24.1	Concordant	0.498904	Not in Antigenic Site	Mucin-like region I	Not in L domain
NewRSVB2014_5128_C	Pandemic	2021-2022	187650	NewRSVB2014	5128	T	C	G	139	synonymous_variant	p.Thr139Thr	A	6	0.991896	p1442	2021-05-16	RSVB	RSVB		24.1	Concordant	0.498904	Not in Antigenic Site	Mucin-like region I	Not in L domain
NewRSVB2014_5215_T	Pandemic	2021-2022	187650	NewRSVB2014	5215	C	T	G	168	synonymous_variant	p.Phe168Phe	A	7	0.996269	p1442	2021-05-16	RSVB	RSVB		24.1	Concordant	0.498904	Not in Antigenic Site	Central conserved domain	Not in L domain
NewRSVB2014_5304_C	Pandemic	2021-2022	187650	NewRSVB2014	5304	T	C	G	198	missense_variant	p.Ile198Thr	A	7	0.968703	p1442	2021-05-16	RSVB	RSVB		24.1	Concordant	0.498904	Not in Antigenic Site	Heparin Binding domain	Not in L domain
NewRSVB2014_5326_T	Pandemic	2021-2022	187650	NewRSVB2014	5326	C	T	G	205	synonymous_variant	p.Pro205Pro	A	7	0.928705	p1442	2021-05-16	RSVB	RSVB		24.1	Concordant	0.498904	Not in Antigenic Site	Heparin Binding domain	Not in L domain
NewRSVB2014_5351_T	Pandemic	2021-2022	187650	NewRSVB2014	5351	C	T	G	214	missense_variant	p.Pro214Ser	A	1	0.991935	p1442	2021-05-16	RSVB	RSVB		24.1	Concordant	0.498904	Not in Antigenic Site	Heparin Binding domain	Not in L domain
NewRSVB2014_5353_T	Pandemic	2021-2022	187650	NewRSVB2014	5353	C	T	G	214	synonymous_variant	p.Pro214Pro	A	1	0.991935	p1442	2021-05-16	RSVB	RSVB		24.1	Concordant	0.498904	Not in Antigenic Site	Heparin Binding domain	Not in L domain
NewRSVB2014_5373_T	Pandemic	2021-2022	187650	NewRSVB2014	5373	C	T	G	221	missense_variant	p.Pro221Leu	A	1	0.994575	p1442	2021-05-16	RSVB	RSVB		24.1	Concordant	0.498904	Not in Antigenic Site	Heparin Binding domain	Not in L domain
NewRSVB2014_5422_T	Pandemic	2021-2022	187650	NewRSVB2014	5422	C	T	G	237	synonymous_variant	p.Thr237Thr	A	7	0.985526	p1442	2021-05-16	RSVB	RSVB		24.1	Concordant	0.498904	Not in Antigenic Site	Mucin-like region II	Not in L domain
NewRSVB2014_5479_C	Pandemic	2021-2022	187650	NewRSVB2014	5479	A	C	G	256	missense_variant	p.Lys256Asn	A	1	0.979508	p1442	2021-05-16	RSVB	RSVB		24.1	Concordant	0.498904	Not in Antigenic Site	Mucin-like region II	Not in L domain
NewRSVB2014_5491_G	Pandemic	2021-2022	187650	NewRSVB2014	5491	A	G	G	260	synonymous_variant	p.Arg260Arg	A	7	0.985591	p1442	2021-05-16	RSVB	RSVB		24.1	Concordant	0.498904	Not in Antigenic Site	Mucin-like region II	Not in L domain
NewRSVB2014_5514_C	Pandemic	2021-2022	187650	NewRSVB2014	5514	T	C	G	268	missense_variant	p.Ile268Thr	A	1	0.996114	p1442	2021-05-16	RSVB	RSVB		24.1	Concordant	0.498904	Not in Antigenic Site	Mucin-like region II	Not in L domain
NewRSVB2014_5521_C	Pandemic	2021-2022	187650	NewRSVB2014	5521	T	C	G	270	synonymous_variant	p.Leu270Leu	A	1	0.992198	p1442	2021-05-16	RSVB	RSVB		24.1	Concordant	0.498904	Not in Antigenic Site	Mucin-like region II	Not in L domain
NewRSVB2014_5534_C	Pandemic	2021-2022	187650	NewRSVB2014	5534	T	C	G	275	missense_variant	p.Ser275Pro	A	1	0.99594	p1442	2021-05-16	RSVB	RSVB		24.1	Concordant	0.498904	Not in Antigenic Site	Mucin-like region II	Not in L domain
NewRSVB2014_5542_T	Pandemic	2021-2022	187650	NewRSVB2014	5542	C	T	G	277	synonymous_variant	p.His277His	A	1	0.991525	p1442	2021-05-16	RSVB	RSVB		24.1	Concordant	0.498904	Not in Antigenic Site	Mucin-like region II	Not in L domain
NewRSVB2014_5547_C	Pandemic	2021-2022	187650	NewRSVB2014	5547	T	C	G	279	missense_variant	p.Ile279Thr	A	7	0.998563	p1442	2021-05-16	RSVB	RSVB		24.1	Concordant	0.498904	Not in Antigenic Site	Mucin-like region II	Not in L domain
NewRSVB2014_5560_T	Pandemic	2021-2022	187650	NewRSVB2014	5560	C	T	G	283	synonymous_variant	p.Ser283Ser	A	7	0.9968	p1442	2021-05-16	RSVB	RSVB		24.1	Concordant	0.498904	Not in Antigenic Site	Mucin-like region II	Not in L domain
NewRSVB2014_5564_C	Pandemic	2021-2022	187650	NewRSVB2014	5564	T	C	G	285	missense_variant	p.Tyr285His	A	3	0.991896	p1442	2021-05-16	RSVB	RSVB		24.1	Concordant	0.498904	Not in Antigenic Site	Mucin-like region II	Not in L domain
NewRSVB2014_5574_T	Pandemic	2021-2022	187650	NewRSVB2014	5574	C	T	G	288	missense_variant	p.Thr288Ile	A	7	0.989601	p1442	2021-05-16	RSVB	RSVB		24.1	Concordant	0.498904	Not in Antigenic Site	Mucin-like region II	Not in L domain
NewRSVB2014_5596_T	Pandemic	2021-2022	187650	NewRSVB2014	5596	C	T	G	295	synonymous_variant	p.Ser295Ser	A	1	0.99637	p1442	2021-05-16	RSVB	RSVB		24.1	Concordant	0.498904	Not in Antigenic Site	Mucin-like region II	Not in L domain
NewRSVB2014_5638_T	Pandemic	2021-2022	187650	NewRSVB2014	5638	C	T	G	309	synonymous_variant	p.Ser309Ser	A	7	0.995192	p1442	2021-05-16	RSVB	RSVB		24.1	Concordant	0.498904	Not in Antigenic Site	Mucin-like region II	Not in L domain
NewRSVB2014_5640_T	Pandemic	2021-2022	187650	NewRSVB2014	5640	C	T	G	310	missense_variant	p.Thr310Ile	A	7	1	p1442	2021-05-16	RSVB	RSVB		24.1	Concordant	0.498904	Not in Antigenic Site	Mucin-like region II	Not in L domain
NewRSVB2014_5807_T	Pandemic	2021-2022	187650	NewRSVB2014	5807	C	T	F	22	synonymous_variant	p.Leu22Leu	A	7	0.98995	p1442	2021-05-16	RSVB	RSVB		24.1	Concordant	0.498904	Not in Antigenic Site	Not in a G domain	Not in L domain
NewRSVB2014_5846_A	Pandemic	2021-2022	187650	NewRSVB2014	5846	G	A	F	35	synonymous_variant	p.Ser35Ser	A	7	0.994949	p1442	2021-05-16	RSVB	RSVB		24.1	Concordant	0.498904	Not in Antigenic Site	Not in a G domain	Not in L domain
NewRSVB2014_5866_A	Pandemic	2021-2022	187650	NewRSVB2014	5866	G	A	F	42	missense_variant	p.Arg42Lys	A	6	1	p1442	2021-05-16	RSVB	RSVB		24.1	Concordant	0.498904	Not in Antigenic Site	Not in a G domain	Not in L domain
NewRSVB2014_5891_T	Pandemic	2021-2022	187650	NewRSVB2014	5891	A	T	F	50	synonymous_variant	p.Thr50Thr	A	1	1	p1442	2021-05-16	RSVB	RSVB		24.1	Concordant	0.498904	Antigenic Site IIIa	Not in a G domain	Not in L domain
NewRSVB2014_5969_T	Pandemic	2021-2022	187650	NewRSVB2014	5969	A	T	F	76	synonymous_variant	p.Val76Val	A	7	1	p1442	2021-05-16	RSVB	RSVB		24.1	Concordant	0.498904	Not in Antigenic Site	Not in a G domain	Not in L domain
NewRSVB2014_6014_T	Pandemic	2021-2022	187650	NewRSVB2014	6014	A	T	F	91	synonymous_variant	p.Thr91Thr	A	7	0.995192	p1442	2021-05-16	RSVB	RSVB		24.1	Concordant	0.498904	Not in Antigenic Site	Not in a G domain	Not in L domain
NewRSVB2014_6049_T	Pandemic	2021-2022	187650	NewRSVB2014	6049	C	T	F	103	missense_variant	p.Ala103Val	A	7	1	p1442	2021-05-16	RSVB	RSVB		24.1	Concordant	0.498904	Not in Antigenic Site	Not in a G domain	Not in L domain
NewRSVB2014_6092_T	Pandemic	2021-2022	187650	NewRSVB2014	6092	C	T	F	117	synonymous_variant	p.Tyr117Tyr	A	1	0.993902	p1442	2021-05-16	RSVB	RSVB		24.1	Concordant	0.498904	Not in Antigenic Site	Not in a G domain	Not in L domain
NewRSVB2014_6256_A	Pandemic	2021-2022	187650	NewRSVB2014	6256	T	A	F	172	missense_variant	p.Leu172Gln	A	7	1	p1442	2021-05-16	RSVB	RSVB		24.1	Concordant	0.498904	Antigenic Site V	Not in a G domain	Not in L domain
NewRSVB2014_6258_C	Pandemic	2021-2022	187650	NewRSVB2014	6258	T	C	F	173	missense_variant	p.Ser173Pro	A	7	1	p1442	2021-05-16	RSVB	RSVB		24.1	Concordant	0.498904	Antigenic Site V	Not in a G domain	Not in L domain
NewRSVB2014_6259_T	Pandemic	2021-2022	187650	NewRSVB2014	6259	C	T	F	173	missense_variant	p.Ser173Phe	A	7	1	p1442	2021-05-16	RSVB	RSVB		24.1	Concordant	0.498904	Antigenic Site V	Not in a G domain	Not in L domain
NewRSVB2014_6263_G	Pandemic	2021-2022	187650	NewRSVB2014	6263	A	G	F	174	synonymous_variant	p.Thr174Thr	A	1	1	p1442	2021-05-16	RSVB	RSVB		24.1	Concordant	0.498904	Antigenic Site V	Not in a G domain	Not in L domain
NewRSVB2014_6310_A	Pandemic	2021-2022	187650	NewRSVB2014	6310	G	A	F	190	missense_variant	p.Ser190Asn	A	1	1	p1442	2021-05-16	RSVB	RSVB		24.1	Concordant	0.498904	Antigenic Site V	Not in a G domain	Not in L domain
NewRSVB2014_6313_G	Pandemic	2021-2022	187650	NewRSVB2014	6313	A	G	F	191	missense_variant	p.Lys191Arg	A	7	1	p1442	2021-05-16	RSVB	RSVB		24.1	Concordant	0.498904	Antigenic Site V	Not in a G domain	Not in L domain
NewRSVB2014_6359_G	Pandemic	2021-2022	187650	NewRSVB2014	6359	A	G	F	206	missense_variant	p.Ile206Met	A	7	0.986014	p1442	2021-05-16	RSVB	RSVB		24.1	Concordant	0.498904	Antigenic Site Øb	Not in a G domain	Not in L domain
NewRSVB2014_6367_G	Pandemic	2021-2022	187650	NewRSVB2014	6367	A	G	F	209	missense_variant	p.Gln209Arg	A	7	0.993056	p1442	2021-05-16	RSVB	RSVB		24.1	Concordant	0.498904	Antigenic Site Øb	Not in a G domain	Not in L domain
NewRSVB2014_6373_A	Pandemic	2021-2022	187650	NewRSVB2014	6373	G	A	F	211	missense_variant	p.Ser211Asn	A	1	0.993151	p1442	2021-05-16	RSVB	RSVB		24.1	Concordant	0.498904	Not in Antigenic Site	Not in a G domain	Not in L domain
NewRSVB2014_6383_A	Pandemic	2021-2022	187650	NewRSVB2014	6383	T	A	F	214	synonymous_variant	p.Ile214Ile	A	7	1	p1442	2021-05-16	RSVB	RSVB		24.1	Concordant	0.498904	Not in Antigenic Site	Not in a G domain	Not in L domain
NewRSVB2014_6395_G	Pandemic	2021-2022	187650	NewRSVB2014	6395	A	G	F	218	synonymous_variant	p.Glu218Glu	A	7	0.992958	p1442	2021-05-16	RSVB	RSVB		24.1	Concordant	0.498904	Not in Antigenic Site	Not in a G domain	Not in L domain
NewRSVB2014_6567_C	Pandemic	2021-2022	187650	NewRSVB2014	6567	A	C	F	276	missense_variant	p.Ser276Arg	A	4	0.988235	p1442	2021-05-16	RSVB	RSVB		24.1	Concordant	0.498904	Antigenic Site II	Not in a G domain	Not in L domain
NewRSVB2014_6767_T	Pandemic	2021-2022	187650	NewRSVB2014	6767	C	T	F	342	synonymous_variant	p.Tyr342Tyr	A	7	0.995238	p1442	2021-05-16	RSVB	RSVB		24.1	Concordant	0.498904	Not in Antigenic Site	Not in a G domain	Not in L domain
NewRSVB2014_6803_A	Pandemic	2021-2022	187650	NewRSVB2014	6803	G	A	F	354	synonymous_variant	p.Gln354Gln	A	7	0.995122	p1442	2021-05-16	RSVB	RSVB		24.1	Concordant	0.498904	Not in Antigenic Site	Not in a G domain	Not in L domain
NewRSVB2014_6906_C	Pandemic	2021-2022	187650	NewRSVB2014	6906	T	C	F	389	missense_variant	p.Ser389Pro	A	1	0.983784	p1442	2021-05-16	RSVB	RSVB		24.1	Concordant	0.498904	Antigenic Site I	Not in a G domain	Not in L domain
NewRSVB2014_6962_C	Pandemic	2021-2022	187650	NewRSVB2014	6962	T	C	F	407	synonymous_variant	p.Ile407Ile	A	1	0.983193	p1442	2021-05-16	RSVB	RSVB		24.1	Concordant	0.498904	Not in Antigenic Site	Not in a G domain	Not in L domain
NewRSVB2014_6998_G	Pandemic	2021-2022	187650	NewRSVB2014	6998	A	G	F	419	synonymous_variant	p.Lys419Lys	A	7	0.993197	p1442	2021-05-16	RSVB	RSVB		24.1	Concordant	0.498904	Not in Antigenic Site	Not in a G domain	Not in L domain
NewRSVB2014_7007_T	Pandemic	2021-2022	187650	NewRSVB2014	7007	C	T	F	422	synonymous_variant	p.Cys422Cys	A	7	0.986928	p1442	2021-05-16	RSVB	RSVB		24.1	Concordant	0.498904	Antigenic Site IV	Not in a G domain	Not in L domain
NewRSVB2014_7055_C	Pandemic	2021-2022	187650	NewRSVB2014	7055	T	C	F	438	synonymous_variant	p.Gly438Gly	A	3	0.991489	p1442	2021-05-16	RSVB	RSVB		24.1	Concordant	0.498904	Antigenic Site IV	Not in a G domain	Not in L domain
NewRSVB2014_7112_T	Pandemic	2021-2022	187650	NewRSVB2014	7112	C	T	F	457	synonymous_variant	p.Tyr457Tyr	A	7	0.992857	p1442	2021-05-16	RSVB	RSVB		24.1	Concordant	0.498904	Antigenic Site IV	Not in a G domain	Not in L domain
NewRSVB2014_7416_T	Pandemic	2021-2022	187650	NewRSVB2014	7416	C	T	F	559	synonymous_variant	p.Leu559Leu	A	7	0.996063	p1442	2021-05-16	RSVB	RSVB		24.1	Concordant	0.498904	Not in Antigenic Site	Not in a G domain	Not in L domain
NewRSVB2014_7490_C	Pandemic	2021-2022	187650	NewRSVB2014	7490	T	C	M2-1		upstream_gene_variant		A	7	0.99654	p1442	2021-05-16	RSVB	RSVB		24.1	Concordant	0.498904	Not in Antigenic Site	Not in a G domain	Not in L domain
NewRSVB2014_7511_T	Pandemic	2021-2022	187650	NewRSVB2014	7511	C	T	M2-1		upstream_gene_variant		A	7	0.989324	p1442	2021-05-16	RSVB	RSVB		24.1	Concordant	0.498904	Not in Antigenic Site	Not in a G domain	Not in L domain
NewRSVB2014_7535_G	Pandemic	2021-2022	187650	NewRSVB2014	7535	A	G	M2-1		upstream_gene_variant		A	7	0.987395	p1442	2021-05-16	RSVB	RSVB		24.1	Concordant	0.498904	Not in Antigenic Site	Not in a G domain	Not in L domain
NewRSVB2014_7540_A	Pandemic	2021-2022	187650	NewRSVB2014	7540	T	A	M2-1		upstream_gene_variant		A	3	0.991561	p1442	2021-05-16	RSVB	RSVB		24.1	Concordant	0.498904	Not in Antigenic Site	Not in a G domain	Not in L domain
NewRSVB2014_7568_C	Pandemic	2021-2022	187650	NewRSVB2014	7568	T	C	M2-1		upstream_gene_variant		A	7	0.990654	p1442	2021-05-16	RSVB	RSVB		24.1	Concordant	0.498904	Not in Antigenic Site	Not in a G domain	Not in L domain
NewRSVB2014_7611_T	Pandemic	2021-2022	187650	NewRSVB2014	7611	C	T	M2-1		upstream_gene_variant		A	7	1	p1442	2021-05-16	RSVB	RSVB		24.1	Concordant	0.498904	Not in Antigenic Site	Not in a G domain	Not in L domain
NewRSVB2014_7628_G	Pandemic	2021-2022	187650	NewRSVB2014	7628	A	G	M2-1		upstream_gene_variant		A	7	0.923077	p1442	2021-05-16	RSVB	RSVB		24.1	Concordant	0.498904	Not in Antigenic Site	Not in a G domain	Not in L domain
NewRSVB2014_7938_C	Pandemic	2021-2022	187650	NewRSVB2014	7938	T	C	M2-1	82	synonymous_variant	p.Ser82Ser	A	1	0.984925	p1442	2021-05-16	RSVB	RSVB		24.1	Concordant	0.498904	Not in Antigenic Site	Not in a G domain	Not in L domain
NewRSVB2014_8040_T	Pandemic	2021-2022	187650	NewRSVB2014	8040	C	T	M2-1	116	synonymous_variant	p.Asp116Asp	A	7	0.993902	p1442	2021-05-16	RSVB	RSVB		24.1	Concordant	0.498904	Not in Antigenic Site	Not in a G domain	Not in L domain
NewRSVB2014_8139_T	Pandemic	2021-2022	187650	NewRSVB2014	8139	C	T	M2-1	149	synonymous_variant	p.Leu149Leu	A	7	1	p1442	2021-05-16	RSVB	RSVB		24.1	Concordant	0.498904	Not in Antigenic Site	Not in a G domain	Not in L domain
NewRSVB2014_8233_A	Pandemic	2021-2022	187650	NewRSVB2014	8233	G	A	M2-1	181	missense_variant	p.Val181Ile	A	7	1	p1442	2021-05-16	RSVB	RSVB		24.1	Concordant	0.498904	Not in Antigenic Site	Not in a G domain	Not in L domain
NewRSVB2014_8325_C	Pandemic	2021-2022	187650	NewRSVB2014	8325	T	C	M2-2	27	missense_variant	p.Met27Thr	A	3	1	p1442	2021-05-16	RSVB	RSVB		24.1	Concordant	0.498904	Not in Antigenic Site	Not in a G domain	Not in L domain
NewRSVB2014_8348_A	Pandemic	2021-2022	187650	NewRSVB2014	8348	G	A	M2-2	35	missense_variant	p.Asp35Asn	A	1	0.986014	p1442	2021-05-16	RSVB	RSVB		24.1	Concordant	0.498904	Not in Antigenic Site	Not in a G domain	Not in L domain
NewRSVB2014_8377_A	Pandemic	2021-2022	187650	NewRSVB2014	8377	G	A	M2-2	44	synonymous_variant	p.Leu44Leu	A	7	1	p1442	2021-05-16	RSVB	RSVB		24.1	Concordant	0.498904	Not in Antigenic Site	Not in a G domain	Not in L domain
NewRSVB2014_8391_T	Pandemic	2021-2022	187650	NewRSVB2014	8391	G	T	M2-2	49	missense_variant	p.Cys49Phe	A	1	0.980519	p1442	2021-05-16	RSVB	RSVB		24.1	Concordant	0.498904	Not in Antigenic Site	Not in a G domain	Not in L domain
NewRSVB2014_8553_C	Pandemic	2021-2022	187650	NewRSVB2014	8553	T	C	L		upstream_gene_variant		A	6	1	p1442	2021-05-16	RSVB	RSVB		24.1	Concordant	0.498904	Not in Antigenic Site	Not in a G domain	Not in L domain
NewRSVB2014_8570_A	Pandemic	2021-2022	187650	NewRSVB2014	8570	G	A	L		upstream_gene_variant		A	7	0.994764	p1442	2021-05-16	RSVB	RSVB		24.1	Concordant	0.498904	Not in Antigenic Site	Not in a G domain	Not in L domain
NewRSVB2014_8749_A	Pandemic	2021-2022	187650	NewRSVB2014	8749	C	A	L	56	missense_variant	p.Leu56Ile	A	7	0.984694	p1442	2021-05-16	RSVB	RSVB		24.1	Concordant	0.498904	Not in Antigenic Site	Not in a G domain	RNA dependent RNA polymerization (RdRp)
NewRSVB2014_8952_A	Pandemic	2021-2022	187650	NewRSVB2014	8952	G	A	L	123	synonymous_variant	p.Lys123Lys	A	1	0.975309	p1442	2021-05-16	RSVB	RSVB		24.1	Concordant	0.498904	Not in Antigenic Site	Not in a G domain	RNA dependent RNA polymerization (RdRp)
NewRSVB2014_8967_A	Pandemic	2021-2022	187650	NewRSVB2014	8967	G	A	L	128	synonymous_variant	p.Leu128Leu	A	6	0.989011	p1442	2021-05-16	RSVB	RSVB		24.1	Concordant	0.498904	Not in Antigenic Site	Not in a G domain	RNA dependent RNA polymerization (RdRp)
NewRSVB2014_9159_G	Pandemic	2021-2022	187650	NewRSVB2014	9159	A	G	L	192	synonymous_variant	p.Lys192Lys	A	7	0.979167	p1442	2021-05-16	RSVB	RSVB		24.1	Concordant	0.498904	Not in Antigenic Site	Not in a G domain	RNA dependent RNA polymerization (RdRp)
NewRSVB2014_9366_T	Pandemic	2021-2022	187650	NewRSVB2014	9366	C	T	L	261	synonymous_variant	p.Ile261Ile	A	7	1	p1442	2021-05-16	RSVB	RSVB		24.1	Concordant	0.498904	Not in Antigenic Site	Not in a G domain	RNA dependent RNA polymerization (RdRp)
NewRSVB2014_9414_C	Pandemic	2021-2022	187650	NewRSVB2014	9414	T	C	L	277	synonymous_variant	p.Leu277Leu	A	7	1	p1442	2021-05-16	RSVB	RSVB		24.1	Concordant	0.498904	Not in Antigenic Site	Not in a G domain	RNA dependent RNA polymerization (RdRp)
NewRSVB2014_9417_T	Pandemic	2021-2022	187650	NewRSVB2014	9417	C	T	L	278	synonymous_variant	p.Ser278Ser	A	1	1	p1442	2021-05-16	RSVB	RSVB		24.1	Concordant	0.498904	Not in Antigenic Site	Not in a G domain	RNA dependent RNA polymerization (RdRp)
NewRSVB2014_9531_C	Pandemic	2021-2022	187650	NewRSVB2014	9531	T	C	L	316	synonymous_variant	p.Tyr316Tyr	A	7	0.993671	p1442	2021-05-16	RSVB	RSVB		24.1	Concordant	0.498904	Not in Antigenic Site	Not in a G domain	RNA dependent RNA polymerization (RdRp)
NewRSVB2014_9669_C	Pandemic	2021-2022	187650	NewRSVB2014	9669	T	C	L	362	synonymous_variant	p.Asn362Asn	A	1	0.9875	p1442	2021-05-16	RSVB	RSVB		24.1	Concordant	0.498904	Not in Antigenic Site	Not in a G domain	RNA dependent RNA polymerization (RdRp)
NewRSVB2014_9705_T	Pandemic	2021-2022	187650	NewRSVB2014	9705	C	T	L	374	synonymous_variant	p.Asp374Asp	A	7	0.990909	p1442	2021-05-16	RSVB	RSVB		24.1	Concordant	0.498904	Not in Antigenic Site	Not in a G domain	RNA dependent RNA polymerization (RdRp)
NewRSVB2014_10292_G	Pandemic	2021-2022	187650	NewRSVB2014	10292	A	G	L	570	missense_variant	p.Lys570Arg	A	1	1	p1442	2021-05-16	RSVB	RSVB		24.1	Concordant	0.498904	Not in Antigenic Site	Not in a G domain	RNA dependent RNA polymerization (RdRp)
NewRSVB2014_10371_C	Pandemic	2021-2022	187650	NewRSVB2014	10371	T	C	L	596	synonymous_variant	p.Asp596Asp	A	1	0.994382	p1442	2021-05-16	RSVB	RSVB		24.1	Concordant	0.498904	Not in Antigenic Site	Not in a G domain	RNA dependent RNA polymerization (RdRp)
NewRSVB2014_10515_A	Pandemic	2021-2022	187650	NewRSVB2014	10515	G	A	L	644	synonymous_variant	p.Glu644Glu	A	7	1	p1442	2021-05-16	RSVB	RSVB		24.1	Concordant	0.498904	Not in Antigenic Site	Not in a G domain	RNA dependent RNA polymerization (RdRp)
NewRSVB2014_10726_G	Pandemic	2021-2022	187650	NewRSVB2014	10726	A	G	L	715	missense_variant	p.Ile715Val	A	7	0.992063	p1442	2021-05-16	RSVB	RSVB		24.1	Concordant	0.498904	Not in Antigenic Site	Not in a G domain	RNA dependent RNA polymerization (RdRp)
NewRSVB2014_10746_C	Pandemic	2021-2022	187650	NewRSVB2014	10746	T	C	L	721	synonymous_variant	p.Asp721Asp	A	1	0.992958	p1442	2021-05-16	RSVB	RSVB		24.1	Concordant	0.498904	Not in Antigenic Site	Not in a G domain	RNA dependent RNA polymerization (RdRp)
NewRSVB2014_11172_T	Pandemic	2021-2022	187650	NewRSVB2014	11172	C	T	L	863	synonymous_variant	p.Ser863Ser	A	7	1	p1442	2021-05-16	RSVB	RSVB		24.1	Concordant	0.498904	Not in Antigenic Site	Not in a G domain	RNA dependent RNA polymerization (RdRp)
NewRSVB2014_11373_T	Pandemic	2021-2022	187650	NewRSVB2014	11373	C	T	L	930	synonymous_variant	p.Asn930Asn	A	7	0.994764	p1442	2021-05-16	RSVB	RSVB		24.1	Concordant	0.498904	Not in Antigenic Site	Not in a G domain	RNA dependent RNA polymerization (RdRp)
NewRSVB2014_11418_T	Pandemic	2021-2022	187650	NewRSVB2014	11418	A	T	L	945	synonymous_variant	p.Ala945Ala	A	7	0.993939	p1442	2021-05-16	RSVB	RSVB		24.1	Concordant	0.498904	Not in Antigenic Site	Not in a G domain	RNA dependent RNA polymerization (RdRp)
NewRSVB2014_11625_T	Pandemic	2021-2022	187650	NewRSVB2014	11625	C	T	L	1014	synonymous_variant	p.Phe1014Phe	A	7	0.989899	p1442	2021-05-16	RSVB	RSVB		24.1	Concordant	0.498904	Not in Antigenic Site	Not in a G domain	Capping (PRNTase)
NewRSVB2014_11682_C	Pandemic	2021-2022	187650	NewRSVB2014	11682	T	C	L	1033	synonymous_variant	p.Asp1033Asp	A	1	1	p1442	2021-05-16	RSVB	RSVB		24.1	Concordant	0.498904	Not in Antigenic Site	Not in a G domain	Capping (PRNTase)
NewRSVB2014_11967_C	Pandemic	2021-2022	187650	NewRSVB2014	11967	T	C	L	1128	synonymous_variant	p.Ser1128Ser	A	1	0.961165	p1442	2021-05-16	RSVB	RSVB		24.1	Concordant	0.498904	Not in Antigenic Site	Not in a G domain	Capping (PRNTase)
NewRSVB2014_11973_C	Pandemic	2021-2022	187650	NewRSVB2014	11973	T	C	L	1130	synonymous_variant	p.Pro1130Pro	A	1	0.95	p1442	2021-05-16	RSVB	RSVB		24.1	Concordant	0.498904	Not in Antigenic Site	Not in a G domain	Capping (PRNTase)
NewRSVB2014_12021_T	Pandemic	2021-2022	187650	NewRSVB2014	12021	C	T	L	1146	synonymous_variant	p.Ser1146Ser	A	1	1	p1442	2021-05-16	RSVB	RSVB		24.1	Concordant	0.498904	Not in Antigenic Site	Not in a G domain	Capping (PRNTase)
NewRSVB2014_12246_A	Pandemic	2021-2022	187650	NewRSVB2014	12246	G	A	L	1221	synonymous_variant	p.Ser1221Ser	A	7	0.985714	p1442	2021-05-16	RSVB	RSVB		24.1	Concordant	0.498904	Not in Antigenic Site	Not in a G domain	Capping (PRNTase)
NewRSVB2014_12249_T	Pandemic	2021-2022	187650	NewRSVB2014	12249	A	T	L	1222	synonymous_variant	p.Pro1222Pro	A	3	0.986486	p1442	2021-05-16	RSVB	RSVB		24.1	Concordant	0.498904	Not in Antigenic Site	Not in a G domain	Capping (PRNTase)
NewRSVB2014_12381_C	Pandemic	2021-2022	187650	NewRSVB2014	12381	T	C	L	1266	synonymous_variant	p.Ser1266Ser	A	6	0.971963	p1442	2021-05-16	RSVB	RSVB		24.1	Concordant	0.498904	Not in Antigenic Site	Not in a G domain	Capping (PRNTase)
NewRSVB2014_12384_A	Pandemic	2021-2022	187650	NewRSVB2014	12384	G	A	L	1267	synonymous_variant	p.Thr1267Thr	A	7	1	p1442	2021-05-16	RSVB	RSVB		24.1	Concordant	0.498904	Not in Antigenic Site	Not in a G domain	Capping (PRNTase)
NewRSVB2014_12552_G	Pandemic	2021-2022	187650	NewRSVB2014	12552	A	G	L	1323	synonymous_variant	p.Lys1323Lys	A	7	1	p1442	2021-05-16	RSVB	RSVB		24.1	Concordant	0.498904	Not in Antigenic Site	Not in a G domain	Capping (PRNTase)
NewRSVB2014_12630_T	Pandemic	2021-2022	187650	NewRSVB2014	12630	C	T	L	1349	synonymous_variant	p.Phe1349Phe	A	1	1	p1442	2021-05-16	RSVB	RSVB		24.1	Concordant	0.498904	Not in Antigenic Site	Not in a G domain	Capping (PRNTase)
NewRSVB2014_12675_C	Pandemic	2021-2022	187650	NewRSVB2014	12675	T	C	L	1364	synonymous_variant	p.Asp1364Asp	A	1	0.98	p1442	2021-05-16	RSVB	RSVB		24.1	Concordant	0.498904	Not in Antigenic Site	Not in a G domain	Capping (PRNTase)
NewRSVB2014_12798_G	Pandemic	2021-2022	187650	NewRSVB2014	12798	A	G	L	1405	missense_variant	p.Ile1405Met	A	4	1	p1442	2021-05-16	RSVB	RSVB		24.1	Concordant	0.498904	Not in Antigenic Site	Not in a G domain	Capping (PRNTase)
NewRSVB2014_12993_T	Pandemic	2021-2022	187650	NewRSVB2014	12993	C	T	L	1470	synonymous_variant	p.Ser1470Ser	A	7	0.986667	p1442	2021-05-16	RSVB	RSVB		24.1	Concordant	0.498904	Not in Antigenic Site	Not in a G domain	Connector domain (CD)
NewRSVB2014_12996_T	Pandemic	2021-2022	187650	NewRSVB2014	12996	C	T	L	1471	synonymous_variant	p.His1471His	A	1	0.974359	p1442	2021-05-16	RSVB	RSVB		24.1	Concordant	0.498904	Not in Antigenic Site	Not in a G domain	Connector domain (CD)
NewRSVB2014_13019_C	Pandemic	2021-2022	187650	NewRSVB2014	13019	T	C	L	1479	missense_variant	p.Val1479Ala	A	7	0.988235	p1442	2021-05-16	RSVB	RSVB		24.1	Concordant	0.498904	Not in Antigenic Site	Not in a G domain	Connector domain (CD)
NewRSVB2014_13050_A	Pandemic	2021-2022	187650	NewRSVB2014	13050	G	A	L	1489	synonymous_variant	p.Ala1489Ala	A	3	0.986842	p1442	2021-05-16	RSVB	RSVB		24.1	Concordant	0.498904	Not in Antigenic Site	Not in a G domain	Connector domain (CD)
NewRSVB2014_13392_T	Pandemic	2021-2022	187650	NewRSVB2014	13392	C	T	L	1603	synonymous_variant	p.Gly1603Gly	A	7	1	p1442	2021-05-16	RSVB	RSVB		24.1	Concordant	0.498904	Not in Antigenic Site	Not in a G domain	Connector domain (CD)
NewRSVB2014_13617_C	Pandemic	2021-2022	187650	NewRSVB2014	13617	T	C	L	1678	synonymous_variant	p.Tyr1678Tyr	A	7	0.994792	p1442	2021-05-16	RSVB	RSVB		24.1	Concordant	0.498904	Not in Antigenic Site	Not in a G domain	Connector domain (CD)
NewRSVB2014_13659_G	Pandemic	2021-2022	187650	NewRSVB2014	13659	A	G	L	1692	synonymous_variant	p.Arg1692Arg	A	7	0.994505	p1442	2021-05-16	RSVB	RSVB		24.1	Concordant	0.498904	Not in Antigenic Site	Not in a G domain	Connector domain (CD)
NewRSVB2014_13717_G	Pandemic	2021-2022	187650	NewRSVB2014	13717	A	G	L	1712	missense_variant	p.Thr1712Ala	A	7	0.970588	p1442	2021-05-16	RSVB	RSVB		24.1	Concordant	0.498904	Not in Antigenic Site	Not in a G domain	Connector domain (CD)
NewRSVB2014_13729_G	Pandemic	2021-2022	187650	NewRSVB2014	13729	A	G	L	1716	missense_variant	p.Ile1716Val	A	7	0.989474	p1442	2021-05-16	RSVB	RSVB		24.1	Concordant	0.498904	Not in Antigenic Site	Not in a G domain	Connector domain (CD)
NewRSVB2014_13790_G	Pandemic	2021-2022	187650	NewRSVB2014	13790	A	G	L	1736	missense_variant	p.Asn1736Ser	A	7	0.97541	p1442	2021-05-16	RSVB	RSVB		24.1	Concordant	0.498904	Not in Antigenic Site	Not in a G domain	Connector domain (CD)
NewRSVB2014_13859_A	Pandemic	2021-2022	187650	NewRSVB2014	13859	G	A	L	1759	missense_variant	p.Arg1759Lys	A	1	0.994012	p1442	2021-05-16	RSVB	RSVB		24.1	Concordant	0.498904	Not in Antigenic Site	Not in a G domain	Connector domain (CD)
NewRSVB2014_14088_A	Pandemic	2021-2022	187650	NewRSVB2014	14088	G	A	L	1835	synonymous_variant	p.Glu1835Glu	A	7	0.976744	p1442	2021-05-16	RSVB	RSVB		24.1	Concordant	0.498904	Not in Antigenic Site	Not in a G domain	Cap methyltransferase (MT)
NewRSVB2014_14388_T	Pandemic	2021-2022	187650	NewRSVB2014	14388	C	T	L	1935	synonymous_variant	p.Cys1935Cys	A	7	0.99435	p1442	2021-05-16	RSVB	RSVB		24.1	Concordant	0.498904	Not in Antigenic Site	Not in a G domain	Cap methyltransferase (MT)
NewRSVB2014_14427_C	Pandemic	2021-2022	187650	NewRSVB2014	14427	T	C	L	1948	synonymous_variant	p.Ile1948Ile	A	7	0.993151	p1442	2021-05-16	RSVB	RSVB		24.1	Concordant	0.498904	Not in Antigenic Site	Not in a G domain	Cap methyltransferase (MT)
NewRSVB2014_14476_A	Pandemic	2021-2022	187650	NewRSVB2014	14476	G	A	L	1965	missense_variant	p.Val1965Ile	A	6	1	p1442	2021-05-16	RSVB	RSVB		24.1	Concordant	0.498904	Not in Antigenic Site	Not in a G domain	Cap methyltransferase (MT)
NewRSVB2014_14505_C	Pandemic	2021-2022	187650	NewRSVB2014	14505	T	C	L	1974	synonymous_variant	p.Tyr1974Tyr	A	7	0.967742	p1442	2021-05-16	RSVB	RSVB		24.1	Concordant	0.498904	Not in Antigenic Site	Not in a G domain	Cap methyltransferase (MT)
NewRSVB2014_14544_A	Pandemic	2021-2022	187650	NewRSVB2014	14544	T	A	L	1987	synonymous_variant	p.Ile1987Ile	A	6	0.993506	p1442	2021-05-16	RSVB	RSVB		24.1	Concordant	0.498904	Not in Antigenic Site	Not in a G domain	Cap methyltransferase (MT)
NewRSVB2014_14868_T	Pandemic	2021-2022	187650	NewRSVB2014	14868	C	T	L	2095	synonymous_variant	p.Ser2095Ser	A	1	0.994845	p1442	2021-05-16	RSVB	RSVB		24.1	Concordant	0.498904	Not in Antigenic Site	Not in a G domain	C-terminal domain
NewRSVB2014_15000_A	Pandemic	2021-2022	187650	NewRSVB2014	15000	G	A	L	2139	synonymous_variant	p.Leu2139Leu	A	7	0.994118	p1442	2021-05-16	RSVB	RSVB		24.1	Concordant	0.498904	Not in Antigenic Site	Not in a G domain	C-terminal domain
NewRSVB2014_15154_AATAT	Pandemic	2021-2022	187650	NewRSVB2014	15154	A	AATAT	L		downstream_gene_variant		A	1	0.799127	p1442	2021-05-16	RSVB	RSVB		24.1	Concordant	0.498904	Not in Antigenic Site	Not in a G domain	Not in L domain
NewRSVB2014_15132_T	Pandemic	2021-2022	187650	NewRSVB2014	15132	C	T	L		downstream_gene_variant		A	7	0.983871	p1442	2021-05-16	RSVB	RSVB		24.1	Concordant	0.498904	Not in Antigenic Site	Not in a G domain	Not in L domain
NewRSVB2014_15168_C	Pandemic	2021-2022	187650	NewRSVB2014	15168	T	C	L		downstream_gene_variant		A	8	0.994975	p1442	2021-05-16	RSVB	RSVB		24.1	Concordant	0.498904	Not in Antigenic Site	Not in a G domain	Not in L domain
NewRSVB2014_15244_C	Pandemic	2021-2022	187650	NewRSVB2014	15244	T	C	L		downstream_gene_variant		A	7	1	p1442	2021-05-16	RSVB	RSVB		24.1	Concordant	0.498904	Not in Antigenic Site	Not in a G domain	Not in L domain
NewRSVB2014_170_G	Pandemic	2021-2022	187488	NewRSVB2014	170	A	G	NS1	16	synonymous_variant	p.Leu16Leu	A	7	0.994163	p1442	2021-05-13	RSVB	RSVB		24.1	Concordant	0.498986	Not in Antigenic Site	Not in a G domain	Not in L domain
NewRSVB2014_176_T	Pandemic	2021-2022	187488	NewRSVB2014	176	C	T	NS1	18	synonymous_variant	p.Asp18Asp	A	7	0.999044	p1442	2021-05-13	RSVB	RSVB		24.1	Concordant	0.498986	Not in Antigenic Site	Not in a G domain	Not in L domain
NewRSVB2014_200_G	Pandemic	2021-2022	187488	NewRSVB2014	200	A	G	NS1	26	synonymous_variant	p.Lys26Lys	A	6	0.99503	p1442	2021-05-13	RSVB	RSVB		24.1	Concordant	0.498986	Not in Antigenic Site	Not in a G domain	Not in L domain
NewRSVB2014_1032_C	Pandemic	2021-2022	187488	NewRSVB2014	1032	CA	C	N		upstream_gene_variant		A	1	0.819294	p1442	2021-05-13	RSVB	RSVB		24.1	Concordant	0.498986	Not in Antigenic Site	Not in a G domain	Not in L domain
NewRSVB2014_754_T	Pandemic	2021-2022	187488	NewRSVB2014	754	C	T	NS2	35	synonymous_variant	p.Ile35Ile	A	6	0.990628	p1442	2021-05-13	RSVB	RSVB		24.1	Concordant	0.498986	Not in Antigenic Site	Not in a G domain	Not in L domain
NewRSVB2014_895_C	Pandemic	2021-2022	187488	NewRSVB2014	895	T	C	NS2	82	synonymous_variant	p.Thr82Thr	A	7	0.993636	p1442	2021-05-13	RSVB	RSVB		24.1	Concordant	0.498986	Not in Antigenic Site	Not in a G domain	Not in L domain
NewRSVB2014_1060_C	Pandemic	2021-2022	187488	NewRSVB2014	1060	T	C	N		upstream_gene_variant		A	7	0.997691	p1442	2021-05-13	RSVB	RSVB		24.1	Concordant	0.498986	Not in Antigenic Site	Not in a G domain	Not in L domain
NewRSVB2014_1064_A	Pandemic	2021-2022	187488	NewRSVB2014	1064	C	A	N		upstream_gene_variant		A	1	1	p1442	2021-05-13	RSVB	RSVB		24.1	Concordant	0.498986	Not in Antigenic Site	Not in a G domain	Not in L domain
NewRSVB2014_1067_C	Pandemic	2021-2022	187488	NewRSVB2014	1067	T	C	N		upstream_gene_variant		A	7	0.995354	p1442	2021-05-13	RSVB	RSVB		24.1	Concordant	0.498986	Not in Antigenic Site	Not in a G domain	Not in L domain
NewRSVB2014_1073_G	Pandemic	2021-2022	187488	NewRSVB2014	1073	A	G	N		upstream_gene_variant		A	4	0.993711	p1442	2021-05-13	RSVB	RSVB		24.1	Concordant	0.498986	Not in Antigenic Site	Not in a G domain	Not in L domain
NewRSVB2014_1076_A	Pandemic	2021-2022	187488	NewRSVB2014	1076	G	A	N		upstream_gene_variant		A	7	0.993639	p1442	2021-05-13	RSVB	RSVB		24.1	Concordant	0.498986	Not in Antigenic Site	Not in a G domain	Not in L domain
NewRSVB2014_1132_A	Pandemic	2021-2022	187488	NewRSVB2014	1132	G	A	N		upstream_gene_variant		A	7	0.993103	p1442	2021-05-13	RSVB	RSVB		24.1	Concordant	0.498986	Not in Antigenic Site	Not in a G domain	Not in L domain
NewRSVB2014_1381_A	Pandemic	2021-2022	187488	NewRSVB2014	1381	G	A	N	73	synonymous_variant	p.Arg73Arg	A	7	0.998487	p1442	2021-05-13	RSVB	RSVB		24.1	Concordant	0.498986	Not in Antigenic Site	Not in a G domain	Not in L domain
NewRSVB2014_1762_A	Pandemic	2021-2022	187488	NewRSVB2014	1762	G	A	N	200	synonymous_variant	p.Leu200Leu	A	7	0.995495	p1442	2021-05-13	RSVB	RSVB		24.1	Concordant	0.498986	Not in Antigenic Site	Not in a G domain	Not in L domain
NewRSVB2014_1771_A	Pandemic	2021-2022	187488	NewRSVB2014	1771	G	A	N	203	synonymous_variant	p.Lys203Lys	A	7	0.995608	p1442	2021-05-13	RSVB	RSVB		24.1	Concordant	0.498986	Not in Antigenic Site	Not in a G domain	Not in L domain
NewRSVB2014_1798_A	Pandemic	2021-2022	187488	NewRSVB2014	1798	G	A	N	212	synonymous_variant	p.Val212Val	A	1	0.996979	p1442	2021-05-13	RSVB	RSVB		24.1	Concordant	0.498986	Not in Antigenic Site	Not in a G domain	Not in L domain
NewRSVB2014_1808_T	Pandemic	2021-2022	187488	NewRSVB2014	1808	C	T	N	216	missense_variant	p.His216Tyr	A	7	0.998457	p1442	2021-05-13	RSVB	RSVB		24.1	Concordant	0.498986	Not in Antigenic Site	Not in a G domain	Not in L domain
NewRSVB2014_1846_A	Pandemic	2021-2022	187488	NewRSVB2014	1846	T	A	N	228	synonymous_variant	p.Ile228Ile	A	7	0.987826	p1442	2021-05-13	RSVB	RSVB		24.1	Concordant	0.498986	Not in Antigenic Site	Not in a G domain	Not in L domain
NewRSVB2014_1870_C	Pandemic	2021-2022	187488	NewRSVB2014	1870	T	C	N	236	synonymous_variant	p.Gly236Gly	A	7	0.990792	p1442	2021-05-13	RSVB	RSVB		24.1	Concordant	0.498986	Not in Antigenic Site	Not in a G domain	Not in L domain
NewRSVB2014_2140_T	Pandemic	2021-2022	187488	NewRSVB2014	2140	C	T	N	326	synonymous_variant	p.Gly326Gly	A	1	0.992826	p1442	2021-05-13	RSVB	RSVB		24.1	Concordant	0.498986	Not in Antigenic Site	Not in a G domain	Not in L domain
NewRSVB2014_2595_T	Pandemic	2021-2022	187488	NewRSVB2014	2595	C	T	P	75	synonymous_variant	p.Thr75Thr	A	7	0.99472	p1442	2021-05-13	RSVB	RSVB		24.1	Concordant	0.498986	Not in Antigenic Site	Not in a G domain	Not in L domain
NewRSVB2014_2620_T	Pandemic	2021-2022	187488	NewRSVB2014	2620	C	T	P	84	synonymous_variant	p.Leu84Leu	A	1	0.983906	p1442	2021-05-13	RSVB	RSVB		24.1	Concordant	0.498986	Not in Antigenic Site	Not in a G domain	Not in L domain
NewRSVB2014_2745_C	Pandemic	2021-2022	187488	NewRSVB2014	2745	T	C	P	125	synonymous_variant	p.Asp125Asp	A	7	0.994369	p1442	2021-05-13	RSVB	RSVB		24.1	Concordant	0.498986	Not in Antigenic Site	Not in a G domain	Not in L domain
NewRSVB2014_2757_T	Pandemic	2021-2022	187488	NewRSVB2014	2757	C	T	P	129	synonymous_variant	p.Asp129Asp	A	1	0.997701	p1442	2021-05-13	RSVB	RSVB		24.1	Concordant	0.498986	Not in Antigenic Site	Not in a G domain	Not in L domain
NewRSVB2014_2862_C	Pandemic	2021-2022	187488	NewRSVB2014	2862	T	C	P	164	synonymous_variant	p.Asp164Asp	A	7	0.991206	p1442	2021-05-13	RSVB	RSVB		24.1	Concordant	0.498986	Not in Antigenic Site	Not in a G domain	Not in L domain
NewRSVB2014_2952_C	Pandemic	2021-2022	187488	NewRSVB2014	2952	T	C	P	194	synonymous_variant	p.Ala194Ala	A	7	0.997805	p1442	2021-05-13	RSVB	RSVB		24.1	Concordant	0.498986	Not in Antigenic Site	Not in a G domain	Not in L domain
NewRSVB2014_3102_C	Pandemic	2021-2022	187488	NewRSVB2014	3102	G	C	M		upstream_gene_variant		A	1	0.993049	p1442	2021-05-13	RSVB	RSVB		24.1	Concordant	0.498986	Not in Antigenic Site	Not in a G domain	Not in L domain
NewRSVB2014_3126_G	Pandemic	2021-2022	187488	NewRSVB2014	3126	A	G	M		upstream_gene_variant		A	1	0.994036	p1442	2021-05-13	RSVB	RSVB		24.1	Concordant	0.498986	Not in Antigenic Site	Not in a G domain	Not in L domain
NewRSVB2014_3133_C	Pandemic	2021-2022	187488	NewRSVB2014	3133	T	C	M		upstream_gene_variant		A	1	0.993821	p1442	2021-05-13	RSVB	RSVB		24.1	Concordant	0.498986	Not in Antigenic Site	Not in a G domain	Not in L domain
NewRSVB2014_3161_C	Pandemic	2021-2022	187488	NewRSVB2014	3161	T	C	M		upstream_gene_variant		A	1	0.989899	p1442	2021-05-13	RSVB	RSVB		24.1	Concordant	0.498986	Not in Antigenic Site	Not in a G domain	Not in L domain
NewRSVB2014_3162_C	Pandemic	2021-2022	187488	NewRSVB2014	3162	T	C	M		upstream_gene_variant		A	1	0.997472	p1442	2021-05-13	RSVB	RSVB		24.1	Concordant	0.498986	Not in Antigenic Site	Not in a G domain	Not in L domain
NewRSVB2014_3235_T	Pandemic	2021-2022	187488	NewRSVB2014	3235	C	T	M		upstream_gene_variant		A	3	0.984177	p1442	2021-05-13	RSVB	RSVB		24.1	Concordant	0.498986	Not in Antigenic Site	Not in a G domain	Not in L domain
NewRSVB2014_3339_C	Pandemic	2021-2022	187488	NewRSVB2014	3339	T	C	M	18	synonymous_variant	p.Val18Val	A	7	0.99723	p1442	2021-05-13	RSVB	RSVB		24.1	Concordant	0.498986	Not in Antigenic Site	Not in a G domain	Not in L domain
NewRSVB2014_3420_C	Pandemic	2021-2022	187488	NewRSVB2014	3420	A	C	M	45	synonymous_variant	p.Ala45Ala	A	1	0.995881	p1442	2021-05-13	RSVB	RSVB		24.1	Concordant	0.498986	Not in Antigenic Site	Not in a G domain	Not in L domain
NewRSVB2014_3504_A	Pandemic	2021-2022	187488	NewRSVB2014	3504	G	A	M	73	synonymous_variant	p.Thr73Thr	A	1	0.994845	p1442	2021-05-13	RSVB	RSVB		24.1	Concordant	0.498986	Not in Antigenic Site	Not in a G domain	Not in L domain
NewRSVB2014_3634_T	Pandemic	2021-2022	187488	NewRSVB2014	3634	C	T	M	117	synonymous_variant	p.Leu117Leu	A	7	0.995418	p1442	2021-05-13	RSVB	RSVB		24.1	Concordant	0.498986	Not in Antigenic Site	Not in a G domain	Not in L domain
NewRSVB2014_3645_G	Pandemic	2021-2022	187488	NewRSVB2014	3645	A	G	M	120	synonymous_variant	p.Leu120Leu	A	1	0.997704	p1442	2021-05-13	RSVB	RSVB		24.1	Concordant	0.498986	Not in Antigenic Site	Not in a G domain	Not in L domain
NewRSVB2014_3786_C	Pandemic	2021-2022	187488	NewRSVB2014	3786	T	C	M	167	synonymous_variant	p.Ile167Ile	A	7	0.994688	p1442	2021-05-13	RSVB	RSVB		24.1	Concordant	0.498986	Not in Antigenic Site	Not in a G domain	Not in L domain
NewRSVB2014_3804_T	Pandemic	2021-2022	187488	NewRSVB2014	3804	C	T	M	173	synonymous_variant	p.Asp173Asp	A	7	0.995037	p1442	2021-05-13	RSVB	RSVB		24.1	Concordant	0.498986	Not in Antigenic Site	Not in a G domain	Not in L domain
NewRSVB2014_3816_G	Pandemic	2021-2022	187488	NewRSVB2014	3816	A	G	M	177	synonymous_variant	p.Leu177Leu	A	7	0.993679	p1442	2021-05-13	RSVB	RSVB		24.1	Concordant	0.498986	Not in Antigenic Site	Not in a G domain	Not in L domain
NewRSVB2014_3888_G	Pandemic	2021-2022	187488	NewRSVB2014	3888	A	G	M	201	synonymous_variant	p.Val201Val	A	7	0.997516	p1442	2021-05-13	RSVB	RSVB		24.1	Concordant	0.498986	Not in Antigenic Site	Not in a G domain	Not in L domain
NewRSVB2014_3927_G	Pandemic	2021-2022	187488	NewRSVB2014	3927	A	G	M	214	synonymous_variant	p.Lys214Lys	A	7	0.995943	p1442	2021-05-13	RSVB	RSVB		24.1	Concordant	0.498986	Not in Antigenic Site	Not in a G domain	Not in L domain
NewRSVB2014_3969_T	Pandemic	2021-2022	187488	NewRSVB2014	3969	C	T	M	228	synonymous_variant	p.Ala228Ala	A	1	0.997333	p1442	2021-05-13	RSVB	RSVB		24.1	Concordant	0.498986	Not in Antigenic Site	Not in a G domain	Not in L domain
NewRSVB2014_4005_T	Pandemic	2021-2022	187488	NewRSVB2014	4005	C	T	M	240	synonymous_variant	p.Thr240Thr	A	7	0.999151	p1442	2021-05-13	RSVB	RSVB		24.1	Concordant	0.498986	Not in Antigenic Site	Not in a G domain	Not in L domain
NewRSVB2014_4059_T	Pandemic	2021-2022	187488	NewRSVB2014	4059	C	T	SH		upstream_gene_variant		A	7	0.997492	p1442	2021-05-13	RSVB	RSVB		24.1	Concordant	0.498986	Not in Antigenic Site	Not in a G domain	Not in L domain
NewRSVB2014_4074_A	Pandemic	2021-2022	187488	NewRSVB2014	4074	G	A	SH		upstream_gene_variant		A	1	0.997447	p1442	2021-05-13	RSVB	RSVB		24.1	Concordant	0.498986	Not in Antigenic Site	Not in a G domain	Not in L domain
NewRSVB2014_4175_T	Pandemic	2021-2022	187488	NewRSVB2014	4175	C	T	SH		upstream_gene_variant		A	7	0.996471	p1442	2021-05-13	RSVB	RSVB		24.1	Concordant	0.498986	Not in Antigenic Site	Not in a G domain	Not in L domain
NewRSVB2014_4195_A	Pandemic	2021-2022	187488	NewRSVB2014	4195	G	A	SH		upstream_gene_variant		A	1	0.997389	p1442	2021-05-13	RSVB	RSVB		24.1	Concordant	0.498986	Not in Antigenic Site	Not in a G domain	Not in L domain
NewRSVB2014_4214_C	Pandemic	2021-2022	187488	NewRSVB2014	4214	T	C	SH		upstream_gene_variant		A	7	0.996245	p1442	2021-05-13	RSVB	RSVB		24.1	Concordant	0.498986	Not in Antigenic Site	Not in a G domain	Not in L domain
NewRSVB2014_4232_A	Pandemic	2021-2022	187488	NewRSVB2014	4232	C	A	SH		upstream_gene_variant		A	7	0.993548	p1442	2021-05-13	RSVB	RSVB		24.1	Concordant	0.498986	Not in Antigenic Site	Not in a G domain	Not in L domain
NewRSVB2014_4269_C	Pandemic	2021-2022	187488	NewRSVB2014	4269	T	C	SH		upstream_gene_variant		A	7	0.993598	p1442	2021-05-13	RSVB	RSVB		24.1	Concordant	0.498986	Not in Antigenic Site	Not in a G domain	Not in L domain
NewRSVB2014_4299_C	Pandemic	2021-2022	187488	NewRSVB2014	4299	T	C	SH		upstream_gene_variant		A	7	0.997465	p1442	2021-05-13	RSVB	RSVB		24.1	Concordant	0.498986	Not in Antigenic Site	Not in a G domain	Not in L domain
NewRSVB2014_4309_C	Pandemic	2021-2022	187488	NewRSVB2014	4309	T	C	SH		upstream_gene_variant		A	7	0.998681	p1442	2021-05-13	RSVB	RSVB		24.1	Concordant	0.498986	Not in Antigenic Site	Not in a G domain	Not in L domain
NewRSVB2014_4311_T	Pandemic	2021-2022	187488	NewRSVB2014	4311	C	T	SH		upstream_gene_variant		A	7	0.994695	p1442	2021-05-13	RSVB	RSVB		24.1	Concordant	0.498986	Not in Antigenic Site	Not in a G domain	Not in L domain
NewRSVB2014_4321_T	Pandemic	2021-2022	187488	NewRSVB2014	4321	C	T	SH		upstream_gene_variant		A	7	0.997429	p1442	2021-05-13	RSVB	RSVB		24.1	Concordant	0.498986	Not in Antigenic Site	Not in a G domain	Not in L domain
NewRSVB2014_4470_T	Pandemic	2021-2022	187488	NewRSVB2014	4470	C	T	SH	49	missense_variant	p.Thr49Ile	A	7	0.998873	p1442	2021-05-13	RSVB	RSVB		24.1	Concordant	0.498986	Not in Antigenic Site	Not in a G domain	Not in L domain
NewRSVB2014_4477_C	Pandemic	2021-2022	187488	NewRSVB2014	4477	T	C	SH	51	synonymous_variant	p.Cys51Cys	A	7	0.992358	p1442	2021-05-13	RSVB	RSVB		24.1	Concordant	0.498986	Not in Antigenic Site	Not in a G domain	Not in L domain
NewRSVB2014_4514_G	Pandemic	2021-2022	187488	NewRSVB2014	4514	A	G	SH	64	missense_variant	p.Asn64Asp	A	7	0.995833	p1442	2021-05-13	RSVB	RSVB		24.1	Concordant	0.498986	Not in Antigenic Site	Not in a G domain	Not in L domain
NewRSVB2014_4542_A	Pandemic	2021-2022	187488	NewRSVB2014	4542	G	A	G		upstream_gene_variant		A	7	0.991627	p1442	2021-05-13	RSVB	RSVB		24.1	Concordant	0.498986	Not in Antigenic Site	Not in a G domain	Not in L domain
NewRSVB2014_4644_A	Pandemic	2021-2022	187488	NewRSVB2014	4644	AT	A	G		upstream_gene_variant		A	3	0.91831	p1442	2021-05-13	RSVB	RSVB		24.1	Concordant	0.498986	Not in Antigenic Site	Not in a G domain	Not in L domain
NewRSVB2014_4560_G	Pandemic	2021-2022	187488	NewRSVB2014	4560	A	G	G		upstream_gene_variant		A	7	0.991617	p1442	2021-05-13	RSVB	RSVB		24.1	Concordant	0.498986	Not in Antigenic Site	Not in a G domain	Not in L domain
NewRSVB2014_4601_C	Pandemic	2021-2022	187488	NewRSVB2014	4601	T	C	G		upstream_gene_variant		A	7	0.995056	p1442	2021-05-13	RSVB	RSVB		24.1	Concordant	0.498986	Not in Antigenic Site	Not in a G domain	Not in L domain
NewRSVB2014_4711_A	Pandemic	2021-2022	187488	NewRSVB2014	4711	C	A	G		upstream_gene_variant		A	7	0.999005	p1442	2021-05-13	RSVB	RSVB		24.1	Concordant	0.498986	Not in Antigenic Site	Not in a G domain	Not in L domain
NewRSVB2014_4873_T	Pandemic	2021-2022	187488	NewRSVB2014	4873	C	T	G	54	synonymous_variant	p.Leu54Leu	A	7	0.99492	p1442	2021-05-13	RSVB	RSVB		24.1	Concordant	0.498986	Not in Antigenic Site	Transmembrane domain	Not in L domain
NewRSVB2014_5009_G	Pandemic	2021-2022	187488	NewRSVB2014	5009	A	G	G	100	missense_variant	p.Ser100Gly	A	1	0.989848	p1442	2021-05-13	RSVB	RSVB		24.1	Concordant	0.498986	Not in Antigenic Site	Mucin-like region I	Not in L domain
NewRSVB2014_5030_G	Pandemic	2021-2022	187488	NewRSVB2014	5030	A	G	G	107	missense_variant	p.Thr107Ala	A	7	0.99735	p1442	2021-05-13	RSVB	RSVB		24.1	Concordant	0.498986	Not in Antigenic Site	Mucin-like region I	Not in L domain
NewRSVB2014_5032_T	Pandemic	2021-2022	187488	NewRSVB2014	5032	C	T	G	107	synonymous_variant	p.Thr107Thr	A	6	0.996289	p1442	2021-05-13	RSVB	RSVB		24.1	Concordant	0.498986	Not in Antigenic Site	Mucin-like region I	Not in L domain
NewRSVB2014_5035_T	Pandemic	2021-2022	187488	NewRSVB2014	5035	A	T	G	108	synonymous_variant	p.Thr108Thr	A	1	0.994638	p1442	2021-05-13	RSVB	RSVB		24.1	Concordant	0.498986	Not in Antigenic Site	Mucin-like region I	Not in L domain
NewRSVB2014_5071_C	Pandemic	2021-2022	187488	NewRSVB2014	5071	T	C	G	120	synonymous_variant	p.Pro120Pro	A	7	0.996531	p1442	2021-05-13	RSVB	RSVB		24.1	Concordant	0.498986	Not in Antigenic Site	Mucin-like region I	Not in L domain
NewRSVB2014_5118_C	Pandemic	2021-2022	187488	NewRSVB2014	5118	G	C	G	136	missense_variant	p.Arg136Thr	A	7	0.993897	p1442	2021-05-13	RSVB	RSVB		24.1	Concordant	0.498986	Not in Antigenic Site	Mucin-like region I	Not in L domain
NewRSVB2014_5128_C	Pandemic	2021-2022	187488	NewRSVB2014	5128	T	C	G	139	synonymous_variant	p.Thr139Thr	A	6	0.997416	p1442	2021-05-13	RSVB	RSVB		24.1	Concordant	0.498986	Not in Antigenic Site	Mucin-like region I	Not in L domain
NewRSVB2014_5215_T	Pandemic	2021-2022	187488	NewRSVB2014	5215	C	T	G	168	synonymous_variant	p.Phe168Phe	A	7	0.999438	p1442	2021-05-13	RSVB	RSVB		24.1	Concordant	0.498986	Not in Antigenic Site	Central conserved domain	Not in L domain
NewRSVB2014_5304_C	Pandemic	2021-2022	187488	NewRSVB2014	5304	T	C	G	198	missense_variant	p.Ile198Thr	A	7	0.978723	p1442	2021-05-13	RSVB	RSVB		24.1	Concordant	0.498986	Not in Antigenic Site	Heparin Binding domain	Not in L domain
NewRSVB2014_5326_T	Pandemic	2021-2022	187488	NewRSVB2014	5326	C	T	G	205	synonymous_variant	p.Pro205Pro	A	7	0.967914	p1442	2021-05-13	RSVB	RSVB		24.1	Concordant	0.498986	Not in Antigenic Site	Heparin Binding domain	Not in L domain
NewRSVB2014_5351_T	Pandemic	2021-2022	187488	NewRSVB2014	5351	C	T	G	214	missense_variant	p.Pro214Ser	A	1	0.992045	p1442	2021-05-13	RSVB	RSVB		24.1	Concordant	0.498986	Not in Antigenic Site	Heparin Binding domain	Not in L domain
NewRSVB2014_5353_T	Pandemic	2021-2022	187488	NewRSVB2014	5353	C	T	G	214	synonymous_variant	p.Pro214Pro	A	1	0.993045	p1442	2021-05-13	RSVB	RSVB		24.1	Concordant	0.498986	Not in Antigenic Site	Heparin Binding domain	Not in L domain
NewRSVB2014_5373_T	Pandemic	2021-2022	187488	NewRSVB2014	5373	C	T	G	221	missense_variant	p.Pro221Leu	A	1	0.995766	p1442	2021-05-13	RSVB	RSVB		24.1	Concordant	0.498986	Not in Antigenic Site	Heparin Binding domain	Not in L domain
NewRSVB2014_5422_T	Pandemic	2021-2022	187488	NewRSVB2014	5422	C	T	G	237	synonymous_variant	p.Thr237Thr	A	7	0.991497	p1442	2021-05-13	RSVB	RSVB		24.1	Concordant	0.498986	Not in Antigenic Site	Mucin-like region II	Not in L domain
NewRSVB2014_5479_C	Pandemic	2021-2022	187488	NewRSVB2014	5479	A	C	G	256	missense_variant	p.Lys256Asn	A	1	0.984242	p1442	2021-05-13	RSVB	RSVB		24.1	Concordant	0.498986	Not in Antigenic Site	Mucin-like region II	Not in L domain
NewRSVB2014_5491_G	Pandemic	2021-2022	187488	NewRSVB2014	5491	A	G	G	260	synonymous_variant	p.Arg260Arg	A	7	0.98814	p1442	2021-05-13	RSVB	RSVB		24.1	Concordant	0.498986	Not in Antigenic Site	Mucin-like region II	Not in L domain
NewRSVB2014_5514_C	Pandemic	2021-2022	187488	NewRSVB2014	5514	T	C	G	268	missense_variant	p.Ile268Thr	A	1	0.998147	p1442	2021-05-13	RSVB	RSVB		24.1	Concordant	0.498986	Not in Antigenic Site	Mucin-like region II	Not in L domain
NewRSVB2014_5521_C	Pandemic	2021-2022	187488	NewRSVB2014	5521	T	C	G	270	synonymous_variant	p.Leu270Leu	A	1	0.99566	p1442	2021-05-13	RSVB	RSVB		24.1	Concordant	0.498986	Not in Antigenic Site	Mucin-like region II	Not in L domain
NewRSVB2014_5534_C	Pandemic	2021-2022	187488	NewRSVB2014	5534	T	C	G	275	missense_variant	p.Ser275Pro	A	1	0.996117	p1442	2021-05-13	RSVB	RSVB		24.1	Concordant	0.498986	Not in Antigenic Site	Mucin-like region II	Not in L domain
NewRSVB2014_5542_T	Pandemic	2021-2022	187488	NewRSVB2014	5542	C	T	G	277	synonymous_variant	p.His277His	A	1	0.991764	p1442	2021-05-13	RSVB	RSVB		24.1	Concordant	0.498986	Not in Antigenic Site	Mucin-like region II	Not in L domain
NewRSVB2014_5547_C	Pandemic	2021-2022	187488	NewRSVB2014	5547	T	C	G	279	missense_variant	p.Ile279Thr	A	7	0.997937	p1442	2021-05-13	RSVB	RSVB		24.1	Concordant	0.498986	Not in Antigenic Site	Mucin-like region II	Not in L domain
NewRSVB2014_5560_T	Pandemic	2021-2022	187488	NewRSVB2014	5560	C	T	G	283	synonymous_variant	p.Ser283Ser	A	7	0.995591	p1442	2021-05-13	RSVB	RSVB		24.1	Concordant	0.498986	Not in Antigenic Site	Mucin-like region II	Not in L domain
NewRSVB2014_5564_C	Pandemic	2021-2022	187488	NewRSVB2014	5564	T	C	G	285	missense_variant	p.Tyr285His	A	3	0.994109	p1442	2021-05-13	RSVB	RSVB		24.1	Concordant	0.498986	Not in Antigenic Site	Mucin-like region II	Not in L domain
NewRSVB2014_5574_T	Pandemic	2021-2022	187488	NewRSVB2014	5574	C	T	G	288	missense_variant	p.Thr288Ile	A	7	0.992985	p1442	2021-05-13	RSVB	RSVB		24.1	Concordant	0.498986	Not in Antigenic Site	Mucin-like region II	Not in L domain
NewRSVB2014_5596_T	Pandemic	2021-2022	187488	NewRSVB2014	5596	C	T	G	295	synonymous_variant	p.Ser295Ser	A	1	0.998418	p1442	2021-05-13	RSVB	RSVB		24.1	Concordant	0.498986	Not in Antigenic Site	Mucin-like region II	Not in L domain
NewRSVB2014_5638_T	Pandemic	2021-2022	187488	NewRSVB2014	5638	C	T	G	309	synonymous_variant	p.Ser309Ser	A	7	0.9963	p1442	2021-05-13	RSVB	RSVB		24.1	Concordant	0.498986	Not in Antigenic Site	Mucin-like region II	Not in L domain
NewRSVB2014_5640_T	Pandemic	2021-2022	187488	NewRSVB2014	5640	C	T	G	310	missense_variant	p.Thr310Ile	A	7	0.996279	p1442	2021-05-13	RSVB	RSVB		24.1	Concordant	0.498986	Not in Antigenic Site	Mucin-like region II	Not in L domain
NewRSVB2014_5807_T	Pandemic	2021-2022	187488	NewRSVB2014	5807	C	T	F	22	synonymous_variant	p.Leu22Leu	A	7	0.99308	p1442	2021-05-13	RSVB	RSVB		24.1	Concordant	0.498986	Not in Antigenic Site	Not in a G domain	Not in L domain
NewRSVB2014_5846_A	Pandemic	2021-2022	187488	NewRSVB2014	5846	G	A	F	35	synonymous_variant	p.Ser35Ser	A	7	0.994526	p1442	2021-05-13	RSVB	RSVB		24.1	Concordant	0.498986	Not in Antigenic Site	Not in a G domain	Not in L domain
NewRSVB2014_5866_A	Pandemic	2021-2022	187488	NewRSVB2014	5866	G	A	F	42	missense_variant	p.Arg42Lys	A	6	0.994652	p1442	2021-05-13	RSVB	RSVB		24.1	Concordant	0.498986	Not in Antigenic Site	Not in a G domain	Not in L domain
NewRSVB2014_5891_T	Pandemic	2021-2022	187488	NewRSVB2014	5891	A	T	F	50	synonymous_variant	p.Thr50Thr	A	1	0.996604	p1442	2021-05-13	RSVB	RSVB		24.1	Concordant	0.498986	Antigenic Site IIIa	Not in a G domain	Not in L domain
NewRSVB2014_5969_T	Pandemic	2021-2022	187488	NewRSVB2014	5969	A	T	F	76	synonymous_variant	p.Val76Val	A	7	0.990228	p1442	2021-05-13	RSVB	RSVB		24.1	Concordant	0.498986	Not in Antigenic Site	Not in a G domain	Not in L domain
NewRSVB2014_6014_T	Pandemic	2021-2022	187488	NewRSVB2014	6014	A	T	F	91	synonymous_variant	p.Thr91Thr	A	7	0.9947	p1442	2021-05-13	RSVB	RSVB		24.1	Concordant	0.498986	Not in Antigenic Site	Not in a G domain	Not in L domain
NewRSVB2014_6049_T	Pandemic	2021-2022	187488	NewRSVB2014	6049	C	T	F	103	missense_variant	p.Ala103Val	A	7	0.997738	p1442	2021-05-13	RSVB	RSVB		24.1	Concordant	0.498986	Not in Antigenic Site	Not in a G domain	Not in L domain
NewRSVB2014_6092_T	Pandemic	2021-2022	187488	NewRSVB2014	6092	C	T	F	117	synonymous_variant	p.Tyr117Tyr	A	1	0.996047	p1442	2021-05-13	RSVB	RSVB		24.1	Concordant	0.498986	Not in Antigenic Site	Not in a G domain	Not in L domain
NewRSVB2014_6256_A	Pandemic	2021-2022	187488	NewRSVB2014	6256	T	A	F	172	missense_variant	p.Leu172Gln	A	7	0.996435	p1442	2021-05-13	RSVB	RSVB		24.1	Concordant	0.498986	Antigenic Site V	Not in a G domain	Not in L domain
NewRSVB2014_6258_C	Pandemic	2021-2022	187488	NewRSVB2014	6258	T	C	F	173	missense_variant	p.Ser173Pro	A	7	0.99274	p1442	2021-05-13	RSVB	RSVB		24.1	Concordant	0.498986	Antigenic Site V	Not in a G domain	Not in L domain
NewRSVB2014_6259_T	Pandemic	2021-2022	187488	NewRSVB2014	6259	C	T	F	173	missense_variant	p.Ser173Phe	A	7	1	p1442	2021-05-13	RSVB	RSVB		24.1	Concordant	0.498986	Antigenic Site V	Not in a G domain	Not in L domain
NewRSVB2014_6263_G	Pandemic	2021-2022	187488	NewRSVB2014	6263	A	G	F	174	synonymous_variant	p.Thr174Thr	A	1	0.994633	p1442	2021-05-13	RSVB	RSVB		24.1	Concordant	0.498986	Antigenic Site V	Not in a G domain	Not in L domain
NewRSVB2014_6310_A	Pandemic	2021-2022	187488	NewRSVB2014	6310	G	A	F	190	missense_variant	p.Ser190Asn	A	1	0.993846	p1442	2021-05-13	RSVB	RSVB		24.1	Concordant	0.498986	Antigenic Site V	Not in a G domain	Not in L domain
NewRSVB2014_6313_G	Pandemic	2021-2022	187488	NewRSVB2014	6313	A	G	F	191	missense_variant	p.Lys191Arg	A	7	0.99845	p1442	2021-05-13	RSVB	RSVB		24.1	Concordant	0.498986	Antigenic Site V	Not in a G domain	Not in L domain
NewRSVB2014_6359_G	Pandemic	2021-2022	187488	NewRSVB2014	6359	A	G	F	206	missense_variant	p.Ile206Met	A	7	0.996226	p1442	2021-05-13	RSVB	RSVB		24.1	Concordant	0.498986	Antigenic Site Øb	Not in a G domain	Not in L domain
NewRSVB2014_6367_G	Pandemic	2021-2022	187488	NewRSVB2014	6367	A	G	F	209	missense_variant	p.Gln209Arg	A	7	0.996234	p1442	2021-05-13	RSVB	RSVB		24.1	Concordant	0.498986	Antigenic Site Øb	Not in a G domain	Not in L domain
NewRSVB2014_6373_A	Pandemic	2021-2022	187488	NewRSVB2014	6373	G	A	F	211	missense_variant	p.Ser211Asn	A	1	0.994444	p1442	2021-05-13	RSVB	RSVB		24.1	Concordant	0.498986	Not in Antigenic Site	Not in a G domain	Not in L domain
NewRSVB2014_6383_A	Pandemic	2021-2022	187488	NewRSVB2014	6383	T	A	F	214	synonymous_variant	p.Ile214Ile	A	7	0.992727	p1442	2021-05-13	RSVB	RSVB		24.1	Concordant	0.498986	Not in Antigenic Site	Not in a G domain	Not in L domain
NewRSVB2014_6395_G	Pandemic	2021-2022	187488	NewRSVB2014	6395	A	G	F	218	synonymous_variant	p.Glu218Glu	A	7	0.996377	p1442	2021-05-13	RSVB	RSVB		24.1	Concordant	0.498986	Not in Antigenic Site	Not in a G domain	Not in L domain
NewRSVB2014_6767_T	Pandemic	2021-2022	187488	NewRSVB2014	6767	C	T	F	342	synonymous_variant	p.Tyr342Tyr	A	7	0.998652	p1442	2021-05-13	RSVB	RSVB		24.1	Concordant	0.498986	Not in Antigenic Site	Not in a G domain	Not in L domain
NewRSVB2014_6803_A	Pandemic	2021-2022	187488	NewRSVB2014	6803	G	A	F	354	synonymous_variant	p.Gln354Gln	A	7	0.994475	p1442	2021-05-13	RSVB	RSVB		24.1	Concordant	0.498986	Not in Antigenic Site	Not in a G domain	Not in L domain
NewRSVB2014_6906_C	Pandemic	2021-2022	187488	NewRSVB2014	6906	T	C	F	389	missense_variant	p.Ser389Pro	A	1	0.99532	p1442	2021-05-13	RSVB	RSVB		24.1	Concordant	0.498986	Antigenic Site I	Not in a G domain	Not in L domain
NewRSVB2014_6962_C	Pandemic	2021-2022	187488	NewRSVB2014	6962	T	C	F	407	synonymous_variant	p.Ile407Ile	A	1	0.998413	p1442	2021-05-13	RSVB	RSVB		24.1	Concordant	0.498986	Not in Antigenic Site	Not in a G domain	Not in L domain
NewRSVB2014_6998_G	Pandemic	2021-2022	187488	NewRSVB2014	6998	A	G	F	419	synonymous_variant	p.Lys419Lys	A	7	0.997238	p1442	2021-05-13	RSVB	RSVB		24.1	Concordant	0.498986	Not in Antigenic Site	Not in a G domain	Not in L domain
NewRSVB2014_7007_T	Pandemic	2021-2022	187488	NewRSVB2014	7007	C	T	F	422	synonymous_variant	p.Cys422Cys	A	7	0.998638	p1442	2021-05-13	RSVB	RSVB		24.1	Concordant	0.498986	Antigenic Site IV	Not in a G domain	Not in L domain
NewRSVB2014_7055_C	Pandemic	2021-2022	187488	NewRSVB2014	7055	T	C	F	438	synonymous_variant	p.Gly438Gly	A	3	0.994499	p1442	2021-05-13	RSVB	RSVB		24.1	Concordant	0.498986	Antigenic Site IV	Not in a G domain	Not in L domain
NewRSVB2014_7112_T	Pandemic	2021-2022	187488	NewRSVB2014	7112	C	T	F	457	synonymous_variant	p.Tyr457Tyr	A	7	0.998926	p1442	2021-05-13	RSVB	RSVB		24.1	Concordant	0.498986	Antigenic Site IV	Not in a G domain	Not in L domain
NewRSVB2014_7416_T	Pandemic	2021-2022	187488	NewRSVB2014	7416	C	T	F	559	synonymous_variant	p.Leu559Leu	A	7	0.994638	p1442	2021-05-13	RSVB	RSVB		24.1	Concordant	0.498986	Not in Antigenic Site	Not in a G domain	Not in L domain
NewRSVB2014_7490_C	Pandemic	2021-2022	187488	NewRSVB2014	7490	T	C	M2-1		upstream_gene_variant		A	7	0.991323	p1442	2021-05-13	RSVB	RSVB		24.1	Concordant	0.498986	Not in Antigenic Site	Not in a G domain	Not in L domain
NewRSVB2014_7511_T	Pandemic	2021-2022	187488	NewRSVB2014	7511	C	T	M2-1		upstream_gene_variant		A	7	0.998875	p1442	2021-05-13	RSVB	RSVB		24.1	Concordant	0.498986	Not in Antigenic Site	Not in a G domain	Not in L domain
NewRSVB2014_7535_G	Pandemic	2021-2022	187488	NewRSVB2014	7535	A	G	M2-1		upstream_gene_variant		A	7	0.996139	p1442	2021-05-13	RSVB	RSVB		24.1	Concordant	0.498986	Not in Antigenic Site	Not in a G domain	Not in L domain
NewRSVB2014_7540_A	Pandemic	2021-2022	187488	NewRSVB2014	7540	T	A	M2-1		upstream_gene_variant		A	3	0.996104	p1442	2021-05-13	RSVB	RSVB		24.1	Concordant	0.498986	Not in Antigenic Site	Not in a G domain	Not in L domain
NewRSVB2014_7568_C	Pandemic	2021-2022	187488	NewRSVB2014	7568	T	C	M2-1		upstream_gene_variant		A	7	0.993132	p1442	2021-05-13	RSVB	RSVB		24.1	Concordant	0.498986	Not in Antigenic Site	Not in a G domain	Not in L domain
NewRSVB2014_7582_T	Pandemic	2021-2022	187488	NewRSVB2014	7582	C	T	M2-1		upstream_gene_variant		A	4	0.994437	p1442	2021-05-13	RSVB	RSVB		24.1	Concordant	0.498986	Not in Antigenic Site	Not in a G domain	Not in L domain
NewRSVB2014_7611_T	Pandemic	2021-2022	187488	NewRSVB2014	7611	C	T	M2-1		upstream_gene_variant		A	7	0.991708	p1442	2021-05-13	RSVB	RSVB		24.1	Concordant	0.498986	Not in Antigenic Site	Not in a G domain	Not in L domain
NewRSVB2014_7628_G	Pandemic	2021-2022	187488	NewRSVB2014	7628	A	G	M2-1		upstream_gene_variant		A	7	0.994604	p1442	2021-05-13	RSVB	RSVB		24.1	Concordant	0.498986	Not in Antigenic Site	Not in a G domain	Not in L domain
NewRSVB2014_7938_C	Pandemic	2021-2022	187488	NewRSVB2014	7938	T	C	M2-1	82	synonymous_variant	p.Ser82Ser	A	1	0.998471	p1442	2021-05-13	RSVB	RSVB		24.1	Concordant	0.498986	Not in Antigenic Site	Not in a G domain	Not in L domain
NewRSVB2014_8040_T	Pandemic	2021-2022	187488	NewRSVB2014	8040	C	T	M2-1	116	synonymous_variant	p.Asp116Asp	A	7	0.995146	p1442	2021-05-13	RSVB	RSVB		24.1	Concordant	0.498986	Not in Antigenic Site	Not in a G domain	Not in L domain
NewRSVB2014_8139_T	Pandemic	2021-2022	187488	NewRSVB2014	8139	C	T	M2-1	149	synonymous_variant	p.Leu149Leu	A	7	0.993007	p1442	2021-05-13	RSVB	RSVB		24.1	Concordant	0.498986	Not in Antigenic Site	Not in a G domain	Not in L domain
NewRSVB2014_8233_A	Pandemic	2021-2022	187488	NewRSVB2014	8233	G	A	M2-1	181	missense_variant	p.Val181Ile	A	7	0.9933	p1442	2021-05-13	RSVB	RSVB		24.1	Concordant	0.498986	Not in Antigenic Site	Not in a G domain	Not in L domain
NewRSVB2014_8325_C	Pandemic	2021-2022	187488	NewRSVB2014	8325	T	C	M2-2	27	missense_variant	p.Met27Thr	A	3	0.99362	p1442	2021-05-13	RSVB	RSVB		24.1	Concordant	0.498986	Not in Antigenic Site	Not in a G domain	Not in L domain
NewRSVB2014_8348_A	Pandemic	2021-2022	187488	NewRSVB2014	8348	G	A	M2-2	35	missense_variant	p.Asp35Asn	A	1	0.992701	p1442	2021-05-13	RSVB	RSVB		24.1	Concordant	0.498986	Not in Antigenic Site	Not in a G domain	Not in L domain
NewRSVB2014_8377_A	Pandemic	2021-2022	187488	NewRSVB2014	8377	G	A	M2-2	44	synonymous_variant	p.Leu44Leu	A	7	0.998145	p1442	2021-05-13	RSVB	RSVB		24.1	Concordant	0.498986	Not in Antigenic Site	Not in a G domain	Not in L domain
NewRSVB2014_8391_T	Pandemic	2021-2022	187488	NewRSVB2014	8391	G	T	M2-2	49	missense_variant	p.Cys49Phe	A	1	0.993691	p1442	2021-05-13	RSVB	RSVB		24.1	Concordant	0.498986	Not in Antigenic Site	Not in a G domain	Not in L domain
NewRSVB2014_8553_C	Pandemic	2021-2022	187488	NewRSVB2014	8553	T	C	L		upstream_gene_variant		A	6	0.992844	p1442	2021-05-13	RSVB	RSVB		24.1	Concordant	0.498986	Not in Antigenic Site	Not in a G domain	Not in L domain
NewRSVB2014_8570_A	Pandemic	2021-2022	187488	NewRSVB2014	8570	G	A	L		upstream_gene_variant		A	7	0.994662	p1442	2021-05-13	RSVB	RSVB		24.1	Concordant	0.498986	Not in Antigenic Site	Not in a G domain	Not in L domain
NewRSVB2014_8749_A	Pandemic	2021-2022	187488	NewRSVB2014	8749	C	A	L	56	missense_variant	p.Leu56Ile	A	7	0.993789	p1442	2021-05-13	RSVB	RSVB		24.1	Concordant	0.498986	Not in Antigenic Site	Not in a G domain	RNA dependent RNA polymerization (RdRp)
NewRSVB2014_8952_A	Pandemic	2021-2022	187488	NewRSVB2014	8952	G	A	L	123	synonymous_variant	p.Lys123Lys	A	1	0.986577	p1442	2021-05-13	RSVB	RSVB		24.1	Concordant	0.498986	Not in Antigenic Site	Not in a G domain	RNA dependent RNA polymerization (RdRp)
NewRSVB2014_8967_A	Pandemic	2021-2022	187488	NewRSVB2014	8967	G	A	L	128	synonymous_variant	p.Leu128Leu	A	6	0.996899	p1442	2021-05-13	RSVB	RSVB		24.1	Concordant	0.498986	Not in Antigenic Site	Not in a G domain	RNA dependent RNA polymerization (RdRp)
NewRSVB2014_8982_T	Pandemic	2021-2022	187488	NewRSVB2014	8982	A	T	L	133	synonymous_variant	p.Leu133Leu	A	4	0.996865	p1442	2021-05-13	RSVB	RSVB		24.1	Concordant	0.498986	Not in Antigenic Site	Not in a G domain	RNA dependent RNA polymerization (RdRp)
NewRSVB2014_9020_A	Pandemic	2021-2022	187488	NewRSVB2014	9020	G	A	L	146	missense_variant	p.Gly146Asp	A	4	0.996909	p1442	2021-05-13	RSVB	RSVB		24.1	Concordant	0.498986	Not in Antigenic Site	Not in a G domain	RNA dependent RNA polymerization (RdRp)
NewRSVB2014_9105_T	Pandemic	2021-2022	187488	NewRSVB2014	9105	C	T	L	174	synonymous_variant	p.Asp174Asp	A	7	0.993277	p1442	2021-05-13	RSVB	RSVB		24.1	Concordant	0.498986	Not in Antigenic Site	Not in a G domain	RNA dependent RNA polymerization (RdRp)
NewRSVB2014_9159_G	Pandemic	2021-2022	187488	NewRSVB2014	9159	A	G	L	192	synonymous_variant	p.Lys192Lys	A	7	0.974855	p1442	2021-05-13	RSVB	RSVB		24.1	Concordant	0.498986	Not in Antigenic Site	Not in a G domain	RNA dependent RNA polymerization (RdRp)
NewRSVB2014_9366_T	Pandemic	2021-2022	187488	NewRSVB2014	9366	C	T	L	261	synonymous_variant	p.Ile261Ile	A	7	0.993856	p1442	2021-05-13	RSVB	RSVB		24.1	Concordant	0.498986	Not in Antigenic Site	Not in a G domain	RNA dependent RNA polymerization (RdRp)
NewRSVB2014_9414_C	Pandemic	2021-2022	187488	NewRSVB2014	9414	T	C	L	277	synonymous_variant	p.Leu277Leu	A	7	1	p1442	2021-05-13	RSVB	RSVB		24.1	Concordant	0.498986	Not in Antigenic Site	Not in a G domain	RNA dependent RNA polymerization (RdRp)
NewRSVB2014_9417_T	Pandemic	2021-2022	187488	NewRSVB2014	9417	C	T	L	278	synonymous_variant	p.Ser278Ser	A	1	0.99842	p1442	2021-05-13	RSVB	RSVB		24.1	Concordant	0.498986	Not in Antigenic Site	Not in a G domain	RNA dependent RNA polymerization (RdRp)
NewRSVB2014_9531_C	Pandemic	2021-2022	187488	NewRSVB2014	9531	T	C	L	316	synonymous_variant	p.Tyr316Tyr	A	7	0.989848	p1442	2021-05-13	RSVB	RSVB		24.1	Concordant	0.498986	Not in Antigenic Site	Not in a G domain	RNA dependent RNA polymerization (RdRp)
NewRSVB2014_9669_C	Pandemic	2021-2022	187488	NewRSVB2014	9669	T	C	L	362	synonymous_variant	p.Asn362Asn	A	1	0.997797	p1442	2021-05-13	RSVB	RSVB		24.1	Concordant	0.498986	Not in Antigenic Site	Not in a G domain	RNA dependent RNA polymerization (RdRp)
NewRSVB2014_9705_T	Pandemic	2021-2022	187488	NewRSVB2014	9705	C	T	L	374	synonymous_variant	p.Asp374Asp	A	7	0.998054	p1442	2021-05-13	RSVB	RSVB		24.1	Concordant	0.498986	Not in Antigenic Site	Not in a G domain	RNA dependent RNA polymerization (RdRp)
NewRSVB2014_10292_G	Pandemic	2021-2022	187488	NewRSVB2014	10292	A	G	L	570	missense_variant	p.Lys570Arg	A	1	0.998279	p1442	2021-05-13	RSVB	RSVB		24.1	Concordant	0.498986	Not in Antigenic Site	Not in a G domain	RNA dependent RNA polymerization (RdRp)
NewRSVB2014_10371_C	Pandemic	2021-2022	187488	NewRSVB2014	10371	T	C	L	596	synonymous_variant	p.Asp596Asp	A	1	0.994907	p1442	2021-05-13	RSVB	RSVB		24.1	Concordant	0.498986	Not in Antigenic Site	Not in a G domain	RNA dependent RNA polymerization (RdRp)
NewRSVB2014_10515_A	Pandemic	2021-2022	187488	NewRSVB2014	10515	G	A	L	644	synonymous_variant	p.Glu644Glu	A	7	1	p1442	2021-05-13	RSVB	RSVB		24.1	Concordant	0.498986	Not in Antigenic Site	Not in a G domain	RNA dependent RNA polymerization (RdRp)
NewRSVB2014_10726_G	Pandemic	2021-2022	187488	NewRSVB2014	10726	A	G	L	715	missense_variant	p.Ile715Val	A	7	0.991561	p1442	2021-05-13	RSVB	RSVB		24.1	Concordant	0.498986	Not in Antigenic Site	Not in a G domain	RNA dependent RNA polymerization (RdRp)
NewRSVB2014_10746_C	Pandemic	2021-2022	187488	NewRSVB2014	10746	T	C	L	721	synonymous_variant	p.Asp721Asp	A	1	0.998152	p1442	2021-05-13	RSVB	RSVB		24.1	Concordant	0.498986	Not in Antigenic Site	Not in a G domain	RNA dependent RNA polymerization (RdRp)
NewRSVB2014_10758_A	Pandemic	2021-2022	187488	NewRSVB2014	10758	G	A	L	725	synonymous_variant	p.Gly725Gly	A	6	0.99619	p1442	2021-05-13	RSVB	RSVB		24.1	Concordant	0.498986	Not in Antigenic Site	Not in a G domain	RNA dependent RNA polymerization (RdRp)
NewRSVB2014_11172_T	Pandemic	2021-2022	187488	NewRSVB2014	11172	C	T	L	863	synonymous_variant	p.Ser863Ser	A	7	0.991639	p1442	2021-05-13	RSVB	RSVB		24.1	Concordant	0.498986	Not in Antigenic Site	Not in a G domain	RNA dependent RNA polymerization (RdRp)
NewRSVB2014_11373_T	Pandemic	2021-2022	187488	NewRSVB2014	11373	C	T	L	930	synonymous_variant	p.Asn930Asn	A	7	1	p1442	2021-05-13	RSVB	RSVB		24.1	Concordant	0.498986	Not in Antigenic Site	Not in a G domain	RNA dependent RNA polymerization (RdRp)
NewRSVB2014_11418_T	Pandemic	2021-2022	187488	NewRSVB2014	11418	A	T	L	945	synonymous_variant	p.Ala945Ala	A	7	0.998408	p1442	2021-05-13	RSVB	RSVB		24.1	Concordant	0.498986	Not in Antigenic Site	Not in a G domain	RNA dependent RNA polymerization (RdRp)
NewRSVB2014_11535_A	Pandemic	2021-2022	187488	NewRSVB2014	11535	G	A	L	984	synonymous_variant	p.Leu984Leu	A	6	0.993681	p1442	2021-05-13	RSVB	RSVB		24.1	Concordant	0.498986	Not in Antigenic Site	Not in a G domain	Capping (PRNTase)
NewRSVB2014_11625_T	Pandemic	2021-2022	187488	NewRSVB2014	11625	C	T	L	1014	synonymous_variant	p.Phe1014Phe	A	7	0.998639	p1442	2021-05-13	RSVB	RSVB		24.1	Concordant	0.498986	Not in Antigenic Site	Not in a G domain	Capping (PRNTase)
NewRSVB2014_11682_C	Pandemic	2021-2022	187488	NewRSVB2014	11682	T	C	L	1033	synonymous_variant	p.Asp1033Asp	A	1	0.992658	p1442	2021-05-13	RSVB	RSVB		24.1	Concordant	0.498986	Not in Antigenic Site	Not in a G domain	Capping (PRNTase)
NewRSVB2014_11967_C	Pandemic	2021-2022	187488	NewRSVB2014	11967	T	C	L	1128	synonymous_variant	p.Ser1128Ser	A	1	0.992908	p1442	2021-05-13	RSVB	RSVB		24.1	Concordant	0.498986	Not in Antigenic Site	Not in a G domain	Capping (PRNTase)
NewRSVB2014_11973_C	Pandemic	2021-2022	187488	NewRSVB2014	11973	T	C	L	1130	synonymous_variant	p.Pro1130Pro	A	1	0.984783	p1442	2021-05-13	RSVB	RSVB		24.1	Concordant	0.498986	Not in Antigenic Site	Not in a G domain	Capping (PRNTase)
NewRSVB2014_12021_T	Pandemic	2021-2022	187488	NewRSVB2014	12021	C	T	L	1146	synonymous_variant	p.Ser1146Ser	A	1	0.995294	p1442	2021-05-13	RSVB	RSVB		24.1	Concordant	0.498986	Not in Antigenic Site	Not in a G domain	Capping (PRNTase)
NewRSVB2014_12246_A	Pandemic	2021-2022	187488	NewRSVB2014	12246	G	A	L	1221	synonymous_variant	p.Ser1221Ser	A	7	0.987342	p1442	2021-05-13	RSVB	RSVB		24.1	Concordant	0.498986	Not in Antigenic Site	Not in a G domain	Capping (PRNTase)
NewRSVB2014_12249_T	Pandemic	2021-2022	187488	NewRSVB2014	12249	A	T	L	1222	synonymous_variant	p.Pro1222Pro	A	3	0.995876	p1442	2021-05-13	RSVB	RSVB		24.1	Concordant	0.498986	Not in Antigenic Site	Not in a G domain	Capping (PRNTase)
NewRSVB2014_12381_C	Pandemic	2021-2022	187488	NewRSVB2014	12381	T	C	L	1266	synonymous_variant	p.Ser1266Ser	A	6	0.998	p1442	2021-05-13	RSVB	RSVB		24.1	Concordant	0.498986	Not in Antigenic Site	Not in a G domain	Capping (PRNTase)
NewRSVB2014_12384_A	Pandemic	2021-2022	187488	NewRSVB2014	12384	G	A	L	1267	synonymous_variant	p.Thr1267Thr	A	7	0.995951	p1442	2021-05-13	RSVB	RSVB		24.1	Concordant	0.498986	Not in Antigenic Site	Not in a G domain	Capping (PRNTase)
NewRSVB2014_12552_G	Pandemic	2021-2022	187488	NewRSVB2014	12552	A	G	L	1323	synonymous_variant	p.Lys1323Lys	A	7	0.99084	p1442	2021-05-13	RSVB	RSVB		24.1	Concordant	0.498986	Not in Antigenic Site	Not in a G domain	Capping (PRNTase)
NewRSVB2014_12630_T	Pandemic	2021-2022	187488	NewRSVB2014	12630	C	T	L	1349	synonymous_variant	p.Phe1349Phe	A	1	0.992945	p1442	2021-05-13	RSVB	RSVB		24.1	Concordant	0.498986	Not in Antigenic Site	Not in a G domain	Capping (PRNTase)
NewRSVB2014_12675_C	Pandemic	2021-2022	187488	NewRSVB2014	12675	T	C	L	1364	synonymous_variant	p.Asp1364Asp	A	1	0.994382	p1442	2021-05-13	RSVB	RSVB		24.1	Concordant	0.498986	Not in Antigenic Site	Not in a G domain	Capping (PRNTase)
NewRSVB2014_12993_T	Pandemic	2021-2022	187488	NewRSVB2014	12993	C	T	L	1470	synonymous_variant	p.Ser1470Ser	A	7	0.997763	p1442	2021-05-13	RSVB	RSVB		24.1	Concordant	0.498986	Not in Antigenic Site	Not in a G domain	Connector domain (CD)
NewRSVB2014_12996_T	Pandemic	2021-2022	187488	NewRSVB2014	12996	C	T	L	1471	synonymous_variant	p.His1471His	A	1	0.997778	p1442	2021-05-13	RSVB	RSVB		24.1	Concordant	0.498986	Not in Antigenic Site	Not in a G domain	Connector domain (CD)
NewRSVB2014_13019_C	Pandemic	2021-2022	187488	NewRSVB2014	13019	T	C	L	1479	missense_variant	p.Val1479Ala	A	7	0.996016	p1442	2021-05-13	RSVB	RSVB		24.1	Concordant	0.498986	Not in Antigenic Site	Not in a G domain	Connector domain (CD)
NewRSVB2014_13050_A	Pandemic	2021-2022	187488	NewRSVB2014	13050	G	A	L	1489	synonymous_variant	p.Ala1489Ala	A	3	0.995772	p1442	2021-05-13	RSVB	RSVB		24.1	Concordant	0.498986	Not in Antigenic Site	Not in a G domain	Connector domain (CD)
NewRSVB2014_13392_T	Pandemic	2021-2022	187488	NewRSVB2014	13392	C	T	L	1603	synonymous_variant	p.Gly1603Gly	A	7	0.998221	p1442	2021-05-13	RSVB	RSVB		24.1	Concordant	0.498986	Not in Antigenic Site	Not in a G domain	Connector domain (CD)
NewRSVB2014_13617_C	Pandemic	2021-2022	187488	NewRSVB2014	13617	T	C	L	1678	synonymous_variant	p.Tyr1678Tyr	A	7	0.997503	p1442	2021-05-13	RSVB	RSVB		24.1	Concordant	0.498986	Not in Antigenic Site	Not in a G domain	Connector domain (CD)
NewRSVB2014_13659_G	Pandemic	2021-2022	187488	NewRSVB2014	13659	A	G	L	1692	synonymous_variant	p.Arg1692Arg	A	7	0.993421	p1442	2021-05-13	RSVB	RSVB		24.1	Concordant	0.498986	Not in Antigenic Site	Not in a G domain	Connector domain (CD)
NewRSVB2014_13662_A	Pandemic	2021-2022	187488	NewRSVB2014	13662	T	A	L	1693	synonymous_variant	p.Ile1693Ile	A	6	0.996042	p1442	2021-05-13	RSVB	RSVB		24.1	Concordant	0.498986	Not in Antigenic Site	Not in a G domain	Connector domain (CD)
NewRSVB2014_13717_G	Pandemic	2021-2022	187488	NewRSVB2014	13717	A	G	L	1712	missense_variant	p.Thr1712Ala	A	7	1	p1442	2021-05-13	RSVB	RSVB		24.1	Concordant	0.498986	Not in Antigenic Site	Not in a G domain	Connector domain (CD)
NewRSVB2014_13729_G	Pandemic	2021-2022	187488	NewRSVB2014	13729	A	G	L	1716	missense_variant	p.Ile1716Val	A	7	0.997959	p1442	2021-05-13	RSVB	RSVB		24.1	Concordant	0.498986	Not in Antigenic Site	Not in a G domain	Connector domain (CD)
NewRSVB2014_13790_G	Pandemic	2021-2022	187488	NewRSVB2014	13790	A	G	L	1736	missense_variant	p.Asn1736Ser	A	7	0.994565	p1442	2021-05-13	RSVB	RSVB		24.1	Concordant	0.498986	Not in Antigenic Site	Not in a G domain	Connector domain (CD)
NewRSVB2014_13859_A	Pandemic	2021-2022	187488	NewRSVB2014	13859	G	A	L	1759	missense_variant	p.Arg1759Lys	A	1	0.992775	p1442	2021-05-13	RSVB	RSVB		24.1	Concordant	0.498986	Not in Antigenic Site	Not in a G domain	Connector domain (CD)
NewRSVB2014_14088_A	Pandemic	2021-2022	187488	NewRSVB2014	14088	G	A	L	1835	synonymous_variant	p.Glu1835Glu	A	7	0.994983	p1442	2021-05-13	RSVB	RSVB		24.1	Concordant	0.498986	Not in Antigenic Site	Not in a G domain	Cap methyltransferase (MT)
NewRSVB2014_14388_T	Pandemic	2021-2022	187488	NewRSVB2014	14388	C	T	L	1935	synonymous_variant	p.Cys1935Cys	A	7	0.99375	p1442	2021-05-13	RSVB	RSVB		24.1	Concordant	0.498986	Not in Antigenic Site	Not in a G domain	Cap methyltransferase (MT)
NewRSVB2014_14427_C	Pandemic	2021-2022	187488	NewRSVB2014	14427	T	C	L	1948	synonymous_variant	p.Ile1948Ile	A	7	0.998062	p1442	2021-05-13	RSVB	RSVB		24.1	Concordant	0.498986	Not in Antigenic Site	Not in a G domain	Cap methyltransferase (MT)
NewRSVB2014_14476_A	Pandemic	2021-2022	187488	NewRSVB2014	14476	G	A	L	1965	missense_variant	p.Val1965Ile	A	6	0.994329	p1442	2021-05-13	RSVB	RSVB		24.1	Concordant	0.498986	Not in Antigenic Site	Not in a G domain	Cap methyltransferase (MT)
NewRSVB2014_14505_C	Pandemic	2021-2022	187488	NewRSVB2014	14505	T	C	L	1974	synonymous_variant	p.Tyr1974Tyr	A	7	0.996183	p1442	2021-05-13	RSVB	RSVB		24.1	Concordant	0.498986	Not in Antigenic Site	Not in a G domain	Cap methyltransferase (MT)
NewRSVB2014_14544_A	Pandemic	2021-2022	187488	NewRSVB2014	14544	T	A	L	1987	synonymous_variant	p.Ile1987Ile	A	6	0.995745	p1442	2021-05-13	RSVB	RSVB		24.1	Concordant	0.498986	Not in Antigenic Site	Not in a G domain	Cap methyltransferase (MT)
NewRSVB2014_14868_T	Pandemic	2021-2022	187488	NewRSVB2014	14868	C	T	L	2095	synonymous_variant	p.Ser2095Ser	A	1	0.998243	p1442	2021-05-13	RSVB	RSVB		24.1	Concordant	0.498986	Not in Antigenic Site	Not in a G domain	C-terminal domain
NewRSVB2014_15154_AATAT	Pandemic	2021-2022	187488	NewRSVB2014	15154	A	AATAT	L		downstream_gene_variant		A	1	0.88	p1442	2021-05-13	RSVB	RSVB		24.1	Concordant	0.498986	Not in Antigenic Site	Not in a G domain	Not in L domain
NewRSVB2014_15000_A	Pandemic	2021-2022	187488	NewRSVB2014	15000	G	A	L	2139	synonymous_variant	p.Leu2139Leu	A	7	0.995745	p1442	2021-05-13	RSVB	RSVB		24.1	Concordant	0.498986	Not in Antigenic Site	Not in a G domain	C-terminal domain
NewRSVB2014_15132_T	Pandemic	2021-2022	187488	NewRSVB2014	15132	C	T	L		downstream_gene_variant		A	7	0.986072	p1442	2021-05-13	RSVB	RSVB		24.1	Concordant	0.498986	Not in Antigenic Site	Not in a G domain	Not in L domain
NewRSVB2014_15244_C	Pandemic	2021-2022	187488	NewRSVB2014	15244	T	C	L		downstream_gene_variant		A	7	1	p1442	2021-05-13	RSVB	RSVB		24.1	Concordant	0.498986	Not in Antigenic Site	Not in a G domain	Not in L domain
NewRSVB2014_15278_G	Pandemic	2021-2022	187488	NewRSVB2014	15278	N	G	L		downstream_gene_variant		A	3	1	p1442	2021-05-13	RSVB	RSVB		24.1	Concordant	0.498986	Not in Antigenic Site	Not in a G domain	Not in L domain
NewRSVA2014_229_A	Pandemic	2021-2022	186766	NewRSVA2014	229	G	A	NS1	43	synonymous_variant	p.Lys43Lys	I	8	1	p1442	2021-05-05	RSVA	RSVA	29.6		Concordant	0.498787	Not in Antigenic Site	Not in a G domain	Not in L domain
NewRSVA2014_280_A	Pandemic	2021-2022	186766	NewRSVA2014	280	T	A	NS1	60	synonymous_variant	p.Ile60Ile	I	1	0.995215	p1442	2021-05-05	RSVA	RSVA	29.6		Concordant	0.498787	Not in Antigenic Site	Not in a G domain	Not in L domain
NewRSVA2014_418_C	Pandemic	2021-2022	186766	NewRSVA2014	418	T	C	NS1	106	synonymous_variant	p.Asp106Asp	I	1	0.997006	p1442	2021-05-05	RSVA	RSVA	29.6		Concordant	0.498787	Not in Antigenic Site	Not in a G domain	Not in L domain
NewRSVA2014_537_C	Pandemic	2021-2022	186766	NewRSVA2014	537	A	C	NS2		upstream_gene_variant		I	1	0.949153	p1442	2021-05-05	RSVA	RSVA	29.6		Concordant	0.498787	Not in Antigenic Site	Not in a G domain	Not in L domain
NewRSVA2014_574_TAAA	Pandemic	2021-2022	186766	NewRSVA2014	574	T	TAAA	NS2		upstream_gene_variant		I	6	0.686154	p1442	2021-05-05	RSVA	RSVA	29.6		Concordant	0.498787	Not in Antigenic Site	Not in a G domain	Not in L domain
NewRSVA2014_551_A	Pandemic	2021-2022	186766	NewRSVA2014	551	G	A	NS2		upstream_gene_variant		I	1	0.979351	p1442	2021-05-05	RSVA	RSVA	29.6		Concordant	0.498787	Not in Antigenic Site	Not in a G domain	Not in L domain
NewRSVA2014_559_T	Pandemic	2021-2022	186766	NewRSVA2014	559	C	T	NS2		upstream_gene_variant		I	1	0.996914	p1442	2021-05-05	RSVA	RSVA	29.6		Concordant	0.498787	Not in Antigenic Site	Not in a G domain	Not in L domain
NewRSVA2014_581_A	Pandemic	2021-2022	186766	NewRSVA2014	581	T	A	NS2		upstream_gene_variant		I	6	0.959821	p1442	2021-05-05	RSVA	RSVA	29.6		Concordant	0.498787	Not in Antigenic Site	Not in a G domain	Not in L domain
NewRSVA2014_582_A	Pandemic	2021-2022	186766	NewRSVA2014	582	G	A	NS2		upstream_gene_variant		I	8	0.991071	p1442	2021-05-05	RSVA	RSVA	29.6		Concordant	0.498787	Not in Antigenic Site	Not in a G domain	Not in L domain
NewRSVA2014_621_A	Pandemic	2021-2022	186766	NewRSVA2014	621	G	A	NS2		upstream_gene_variant		I	1	0.990385	p1442	2021-05-05	RSVA	RSVA	29.6		Concordant	0.498787	Not in Antigenic Site	Not in a G domain	Not in L domain
NewRSVA2014_695_A	Pandemic	2021-2022	186766	NewRSVA2014	695	G	A	NS2	22	synonymous_variant	p.Ser22Ser	I	8	1	p1442	2021-05-05	RSVA	RSVA	29.6		Concordant	0.498787	Not in Antigenic Site	Not in a G domain	Not in L domain
NewRSVA2014_728_C	Pandemic	2021-2022	186766	NewRSVA2014	728	T	C	NS2	33	synonymous_variant	p.Asp33Asp	I	8	1	p1442	2021-05-05	RSVA	RSVA	29.6		Concordant	0.498787	Not in Antigenic Site	Not in a G domain	Not in L domain
NewRSVA2014_1003_A	Pandemic	2021-2022	186766	NewRSVA2014	1003	G	A	NS2	125	splice_region_variant&stop_retained_variant	p.Ter125Ter	I	1	0.990566	p1442	2021-05-05	RSVA	RSVA	29.6		Concordant	0.498787	Not in Antigenic Site	Not in a G domain	Not in L domain
NewRSVA2014_1031_A	Pandemic	2021-2022	186766	NewRSVA2014	1031	G	A	N		upstream_gene_variant		I	8	0.984127	p1442	2021-05-05	RSVA	RSVA	29.6		Concordant	0.498787	Not in Antigenic Site	Not in a G domain	Not in L domain
NewRSVA2014_1079_C	Pandemic	2021-2022	186766	NewRSVA2014	1079	T	C	N		upstream_gene_variant		I	8	1	p1442	2021-05-05	RSVA	RSVA	29.6		Concordant	0.498787	Not in Antigenic Site	Not in a G domain	Not in L domain
NewRSVA2014_1084_C	Pandemic	2021-2022	186766	NewRSVA2014	1084	A	C	N		upstream_gene_variant		I	6	0.977401	p1442	2021-05-05	RSVA	RSVA	29.6		Concordant	0.498787	Not in Antigenic Site	Not in a G domain	Not in L domain
NewRSVA2014_1108_A	Pandemic	2021-2022	186766	NewRSVA2014	1108	G	A	N		upstream_gene_variant		I	1	1	p1442	2021-05-05	RSVA	RSVA	29.6		Concordant	0.498787	Not in Antigenic Site	Not in a G domain	Not in L domain
NewRSVA2014_1693_A	Pandemic	2021-2022	186766	NewRSVA2014	1693	G	A	N	184	synonymous_variant	p.Arg184Arg	I	8	0.990909	p1442	2021-05-05	RSVA	RSVA	29.6		Concordant	0.498787	Not in Antigenic Site	Not in a G domain	Not in L domain
NewRSVA2014_1699_C	Pandemic	2021-2022	186766	NewRSVA2014	1699	T	C	N	186	synonymous_variant	p.Ala186Ala	I	8	1	p1442	2021-05-05	RSVA	RSVA	29.6		Concordant	0.498787	Not in Antigenic Site	Not in a G domain	Not in L domain
NewRSVA2014_1702_C	Pandemic	2021-2022	186766	NewRSVA2014	1702	T	C	N	187	synonymous_variant	p.Asn187Asn	I	8	0.990385	p1442	2021-05-05	RSVA	RSVA	29.6		Concordant	0.498787	Not in Antigenic Site	Not in a G domain	Not in L domain
NewRSVA2014_1924_A	Pandemic	2021-2022	186766	NewRSVA2014	1924	G	A	N	261	synonymous_variant	p.Gly261Gly	I	1	0.981567	p1442	2021-05-05	RSVA	RSVA	29.6		Concordant	0.498787	Not in Antigenic Site	Not in a G domain	Not in L domain
NewRSVA2014_2323_TA	Pandemic	2021-2022	186766	NewRSVA2014	2323	T	TA	P		upstream_gene_variant		I	6	0.831858	p1442	2021-05-05	RSVA	RSVA	29.6		Concordant	0.498787	Not in Antigenic Site	Not in a G domain	Not in L domain
NewRSVA2014_2011_C	Pandemic	2021-2022	186766	NewRSVA2014	2011	T	C	N	290	synonymous_variant	p.Tyr290Tyr	I	8	0.995455	p1442	2021-05-05	RSVA	RSVA	29.6		Concordant	0.498787	Not in Antigenic Site	Not in a G domain	Not in L domain
NewRSVA2014_2423_A	Pandemic	2021-2022	186766	NewRSVA2014	2423	G	A	P	25	synonymous_variant	p.Lys25Lys	I	7	0.970954	p1442	2021-05-05	RSVA	RSVA	29.6		Concordant	0.498787	Not in Antigenic Site	Not in a G domain	Not in L domain
NewRSVA2014_2450_T	Pandemic	2021-2022	186766	NewRSVA2014	2450	C	T	P	34	synonymous_variant	p.Pro34Pro	I	1	0.985075	p1442	2021-05-05	RSVA	RSVA	29.6		Concordant	0.498787	Not in Antigenic Site	Not in a G domain	Not in L domain
NewRSVA2014_2489_C	Pandemic	2021-2022	186766	NewRSVA2014	2489	T	C	P	47	synonymous_variant	p.Asp47Asp	I	1	0.98895	p1442	2021-05-05	RSVA	RSVA	29.6		Concordant	0.498787	Not in Antigenic Site	Not in a G domain	Not in L domain
NewRSVA2014_2705_G	Pandemic	2021-2022	186766	NewRSVA2014	2705	A	G	P	119	synonymous_variant	p.Ser119Ser	I	7	1	p1442	2021-05-05	RSVA	RSVA	29.6		Concordant	0.498787	Not in Antigenic Site	Not in a G domain	Not in L domain
NewRSVA2014_2732_T	Pandemic	2021-2022	186766	NewRSVA2014	2732	C	T	P	128	synonymous_variant	p.Asn128Asn	I	1	1	p1442	2021-05-05	RSVA	RSVA	29.6		Concordant	0.498787	Not in Antigenic Site	Not in a G domain	Not in L domain
NewRSVA2014_2868_C	Pandemic	2021-2022	186766	NewRSVA2014	2868	A	C	P	174	synonymous_variant	p.Arg174Arg	I	1	0.986559	p1442	2021-05-05	RSVA	RSVA	29.6		Concordant	0.498787	Not in Antigenic Site	Not in a G domain	Not in L domain
NewRSVA2014_3110_G	Pandemic	2021-2022	186766	NewRSVA2014	3110	A	G	M		upstream_gene_variant		I	1	0.993007	p1442	2021-05-05	RSVA	RSVA	29.6		Concordant	0.498787	Not in Antigenic Site	Not in a G domain	Not in L domain
NewRSVA2014_3164_T	Pandemic	2021-2022	186766	NewRSVA2014	3164	G	T	M		upstream_gene_variant		I	1	1	p1442	2021-05-05	RSVA	RSVA	29.6		Concordant	0.498787	Not in Antigenic Site	Not in a G domain	Not in L domain
NewRSVA2014_3200_T	Pandemic	2021-2022	186766	NewRSVA2014	3200	A	T	M		upstream_gene_variant		I	8	0.964	p1442	2021-05-05	RSVA	RSVA	29.6		Concordant	0.498787	Not in Antigenic Site	Not in a G domain	Not in L domain
NewRSVA2014_3385_A	Pandemic	2021-2022	186766	NewRSVA2014	3385	G	A	M	43	missense_variant	p.Met43Ile	I	8	1	p1442	2021-05-05	RSVA	RSVA	29.6		Concordant	0.498787	Not in Antigenic Site	Not in a G domain	Not in L domain
NewRSVA2014_3451_T	Pandemic	2021-2022	186766	NewRSVA2014	3451	C	T	M	65	synonymous_variant	p.Pro65Pro	I	1	0.988889	p1442	2021-05-05	RSVA	RSVA	29.6		Concordant	0.498787	Not in Antigenic Site	Not in a G domain	Not in L domain
NewRSVA2014_3604_C	Pandemic	2021-2022	186766	NewRSVA2014	3604	T	C	M	116	synonymous_variant	p.Ser116Ser	I	1	0.99537	p1442	2021-05-05	RSVA	RSVA	29.6		Concordant	0.498787	Not in Antigenic Site	Not in a G domain	Not in L domain
NewRSVA2014_3643_C	Pandemic	2021-2022	186766	NewRSVA2014	3643	T	C	M	129	synonymous_variant	p.Val129Val	I	8	0.985981	p1442	2021-05-05	RSVA	RSVA	29.6		Concordant	0.498787	Not in Antigenic Site	Not in a G domain	Not in L domain
NewRSVA2014_4065_T	Pandemic	2021-2022	186766	NewRSVA2014	4065	C	T	SH		upstream_gene_variant		I	1	0.98722	p1442	2021-05-05	RSVA	RSVA	29.6		Concordant	0.498787	Not in Antigenic Site	Not in a G domain	Not in L domain
NewRSVA2014_4080_T	Pandemic	2021-2022	186766	NewRSVA2014	4080	C	T	SH		upstream_gene_variant		I	8	0.993671	p1442	2021-05-05	RSVA	RSVA	29.6		Concordant	0.498787	Not in Antigenic Site	Not in a G domain	Not in L domain
NewRSVA2014_4103_T	Pandemic	2021-2022	186766	NewRSVA2014	4103	C	T	SH		upstream_gene_variant		I	7	0.996283	p1442	2021-05-05	RSVA	RSVA	29.6		Concordant	0.498787	Not in Antigenic Site	Not in a G domain	Not in L domain
NewRSVA2014_4119_G	Pandemic	2021-2022	186766	NewRSVA2014	4119	A	G	SH		upstream_gene_variant		I	1	0.979452	p1442	2021-05-05	RSVA	RSVA	29.6		Concordant	0.498787	Not in Antigenic Site	Not in a G domain	Not in L domain
NewRSVA2014_4227_C	Pandemic	2021-2022	186766	NewRSVA2014	4227	T	C	SH		upstream_gene_variant		I	8	1	p1442	2021-05-05	RSVA	RSVA	29.6		Concordant	0.498787	Not in Antigenic Site	Not in a G domain	Not in L domain
NewRSVA2014_4278_A	Pandemic	2021-2022	186766	NewRSVA2014	4278	C	A	SH		upstream_gene_variant		I	1	0.995062	p1442	2021-05-05	RSVA	RSVA	29.6		Concordant	0.498787	Not in Antigenic Site	Not in a G domain	Not in L domain
NewRSVA2014_4285_C	Pandemic	2021-2022	186766	NewRSVA2014	4285	T	C	SH		upstream_gene_variant		I	1	0.992754	p1442	2021-05-05	RSVA	RSVA	29.6		Concordant	0.498787	Not in Antigenic Site	Not in a G domain	Not in L domain
NewRSVA2014_4317_C	Pandemic	2021-2022	186766	NewRSVA2014	4317	T	C	SH	7	synonymous_variant	p.Thr7Thr	I	8	0.995134	p1442	2021-05-05	RSVA	RSVA	29.6		Concordant	0.498787	Not in Antigenic Site	Not in a G domain	Not in L domain
NewRSVA2014_4431_T	Pandemic	2021-2022	186766	NewRSVA2014	4431	C	T	SH	45	synonymous_variant	p.Cys45Cys	I	1	1	p1442	2021-05-05	RSVA	RSVA	29.6		Concordant	0.498787	Not in Antigenic Site	Not in a G domain	Not in L domain
NewRSVA2014_4492_T	Pandemic	2021-2022	186766	NewRSVA2014	4492	C	T	G		upstream_gene_variant		I	1	0.996727	p1442	2021-05-05	RSVA	RSVA	29.6		Concordant	0.498787	Not in Antigenic Site	Not in a G domain	Not in L domain
NewRSVA2014_4613_T	Pandemic	2021-2022	186766	NewRSVA2014	4613	TA	T	G		upstream_gene_variant		I	8	0.863636	p1442	2021-05-05	RSVA	RSVA	29.6		Concordant	0.498787	Not in Antigenic Site	Not in a G domain	Not in L domain
NewRSVA2014_4499_T	Pandemic	2021-2022	186766	NewRSVA2014	4499	C	T	G		upstream_gene_variant		I	1	0.995098	p1442	2021-05-05	RSVA	RSVA	29.6		Concordant	0.498787	Not in Antigenic Site	Not in a G domain	Not in L domain
NewRSVA2014_4537_G	Pandemic	2021-2022	186766	NewRSVA2014	4537	A	G	G		upstream_gene_variant		I	8	0.995231	p1442	2021-05-05	RSVA	RSVA	29.6		Concordant	0.498787	Not in Antigenic Site	Not in a G domain	Not in L domain
NewRSVA2014_4618_T	Pandemic	2021-2022	186766	NewRSVA2014	4618	A	T	G		upstream_gene_variant		I	8	0.889937	p1442	2021-05-05	RSVA	RSVA	29.6		Concordant	0.498787	Not in Antigenic Site	Not in a G domain	Not in L domain
NewRSVA2014_4724_G	Pandemic	2021-2022	186766	NewRSVA2014	4724	A	G	G	14	synonymous_variant	p.Glu14Glu	I	8	0.996139	p1442	2021-05-05	RSVA	RSVA	29.6		Concordant	0.498787	Not in Antigenic Site	N-terminal-cytoplasmic tail	Not in L domain
NewRSVA2014_4943_T	Pandemic	2021-2022	186766	NewRSVA2014	4943	C	T	G	87	synonymous_variant	p.Thr87Thr	I	1	0.990153	p1442	2021-05-05	RSVA	RSVA	29.6		Concordant	0.498787	Not in Antigenic Site	Mucin-like region I	Not in L domain
NewRSVA2014_4961_A	Pandemic	2021-2022	186766	NewRSVA2014	4961	G	A	G	93	synonymous_variant	p.Gln93Gln	I	1	0.991853	p1442	2021-05-05	RSVA	RSVA	29.6		Concordant	0.498787	Not in Antigenic Site	Mucin-like region I	Not in L domain
NewRSVA2014_4999_A	Pandemic	2021-2022	186766	NewRSVA2014	4999	G	A	G	106	missense_variant	p.Gly106Glu	I	1	0.996036	p1442	2021-05-05	RSVA	RSVA	29.6		Concordant	0.498787	Not in Antigenic Site	Mucin-like region I	Not in L domain
NewRSVA2014_5030_C	Pandemic	2021-2022	186766	NewRSVA2014	5030	T	C	G	116	synonymous_variant	p.Ala116Ala	I	8	0.994407	p1442	2021-05-05	RSVA	RSVA	29.6		Concordant	0.498787	Not in Antigenic Site	Mucin-like region I	Not in L domain
NewRSVA2014_5107_C	Pandemic	2021-2022	186766	NewRSVA2014	5107	T	C	G	142	missense_variant	p.Leu142Ser	I	8	0.99759	p1442	2021-05-05	RSVA	RSVA	29.6		Concordant	0.498787	Not in Antigenic Site	Mucin-like region I	Not in L domain
NewRSVA2014_5294_G	Pandemic	2021-2022	186766	NewRSVA2014	5294	A	G	G	204	synonymous_variant	p.Lys204Lys	I	1	0.958389	p1442	2021-05-05	RSVA	RSVA	29.6		Concordant	0.498787	Not in Antigenic Site	Heparin Binding domain	Not in L domain
NewRSVA2014_5430_A	Pandemic	2021-2022	186766	NewRSVA2014	5430	T	A	G	250	missense_variant	p.Ser250Thr	I	7	0.208577	p1442	2021-05-05	RSVA	RSVA	29.6		Concordant	0.498787	Not in Antigenic Site	Mucin-like region II	Not in L domain
NewRSVA2014_5446_C	Pandemic	2021-2022	186766	NewRSVA2014	5446	A	C	G	255	missense_variant	p.Asn255Thr	I	1	0.986248	p1442	2021-05-05	RSVA	RSVA	29.6		Concordant	0.498787	Not in Antigenic Site	Mucin-like region II	Not in L domain
NewRSVA2014_5498_T	Pandemic	2021-2022	186766	NewRSVA2014	5498	C	T	G	272	synonymous_variant	p.Gly272Gly	I	1	0.9575	p1442	2021-05-05	RSVA	RSVA	29.6		Concordant	0.498787	Not in Antigenic Site	Mucin-like region II	Not in L domain
NewRSVA2014_5503_C	Pandemic	2021-2022	186766	NewRSVA2014	5503	T	C	G	274	missense_variant	p.Leu274Pro	I	8	0.975369	p1442	2021-05-05	RSVA	RSVA	29.6		Concordant	0.498787	Not in Antigenic Site	Mucin-like region II	Not in L domain
NewRSVA2014_5520_C	Pandemic	2021-2022	186766	NewRSVA2014	5520	T	C	G	280	missense_variant	p.Tyr280His	I	1	0.982278	p1442	2021-05-05	RSVA	RSVA	29.6		Concordant	0.498787	Not in Antigenic Site	Mucin-like region II	Not in L domain
NewRSVA2014_5575_C	Pandemic	2021-2022	186766	NewRSVA2014	5575	T	C	G	298	missense_variant	p.Leu298Pro	I	8	0.982063	p1442	2021-05-05	RSVA	RSVA	29.6		Concordant	0.498787	Not in Antigenic Site	Mucin-like region II	Not in L domain
NewRSVA2014_5589_A	Pandemic	2021-2022	186766	NewRSVA2014	5589	G	A	G	303	missense_variant	p.Val303Ile	I	6	0.956044	p1442	2021-05-05	RSVA	RSVA	29.6		Concordant	0.498787	Not in Antigenic Site	Mucin-like region II	Not in L domain
NewRSVA2014_5592_C	Pandemic	2021-2022	186766	NewRSVA2014	5592	T	C	G	304	missense_variant	p.Tyr304His	I	8	0.988304	p1442	2021-05-05	RSVA	RSVA	29.6		Concordant	0.498787	Not in Antigenic Site	Mucin-like region II	Not in L domain
NewRSVA2014_5594_C	Pandemic	2021-2022	186766	NewRSVA2014	5594	T	C	G	304	synonymous_variant	p.Tyr304Tyr	I	1	0.977654	p1442	2021-05-05	RSVA	RSVA	29.6		Concordant	0.498787	Not in Antigenic Site	Mucin-like region II	Not in L domain
NewRSVA2014_5640_G	Pandemic	2021-2022	186766	NewRSVA2014	5640	A	G	G	320	missense_variant	p.Thr320Ala	I	8	1	p1442	2021-05-05	RSVA	RSVA	29.6		Concordant	0.498787	Not in Antigenic Site	Mucin-like region II	Not in L domain
NewRSVA2014_5664_A	Pandemic	2021-2022	186766	NewRSVA2014	5664	G	A	F		upstream_gene_variant		I	8	0.992481	p1442	2021-05-05	RSVA	RSVA	29.6		Concordant	0.498787	Not in Antigenic Site	Not in a G domain	Not in L domain
NewRSVA2014_5712_A	Pandemic	2021-2022	186766	NewRSVA2014	5712	T	A	F		upstream_gene_variant		I	8	0.992537	p1442	2021-05-05	RSVA	RSVA	29.6		Concordant	0.498787	Not in Antigenic Site	Not in a G domain	Not in L domain
NewRSVA2014_5764_G	Pandemic	2021-2022	186766	NewRSVA2014	5764	A	G	F	13	missense_variant	p.Thr13Ala	I	1	0.988889	p1442	2021-05-05	RSVA	RSVA	29.6		Concordant	0.498787	Not in Antigenic Site	Not in a G domain	Not in L domain
NewRSVA2014_5781_T	Pandemic	2021-2022	186766	NewRSVA2014	5781	C	T	F	18	synonymous_variant	p.Val18Val	I	8	0.988764	p1442	2021-05-05	RSVA	RSVA	29.6		Concordant	0.498787	Not in Antigenic Site	Not in a G domain	Not in L domain
NewRSVA2014_5793_T	Pandemic	2021-2022	186766	NewRSVA2014	5793	C	T	F	22	synonymous_variant	p.Phe22Phe	I	8	1	p1442	2021-05-05	RSVA	RSVA	29.6		Concordant	0.498787	Not in Antigenic Site	Not in a G domain	Not in L domain
NewRSVA2014_5946_T	Pandemic	2021-2022	186766	NewRSVA2014	5946	C	T	F	73	synonymous_variant	p.Asp73Asp	I	1	0.994253	p1442	2021-05-05	RSVA	RSVA	29.6		Concordant	0.498787	Not in Antigenic Site	Not in a G domain	Not in L domain
NewRSVA2014_6036_A	Pandemic	2021-2022	186766	NewRSVA2014	6036	C	A	F	103	synonymous_variant	p.Ala103Ala	I	8	0.987421	p1442	2021-05-05	RSVA	RSVA	29.6		Concordant	0.498787	Not in Antigenic Site	Not in a G domain	Not in L domain
NewRSVA2014_6195_A	Pandemic	2021-2022	186766	NewRSVA2014	6195	G	A	F	156	synonymous_variant	p.Lys156Lys	I	1	0.98773	p1442	2021-05-05	RSVA	RSVA	29.6		Concordant	0.498787	Antigenic Site V	Not in a G domain	Not in L domain
NewRSVA2014_6255_A	Pandemic	2021-2022	186766	NewRSVA2014	6255	G	A	F	176	synonymous_variant	p.Lys176Lys	I	1	1	p1442	2021-05-05	RSVA	RSVA	29.6		Concordant	0.498787	Antigenic Site V	Not in a G domain	Not in L domain
NewRSVA2014_6304_C	Pandemic	2021-2022	186766	NewRSVA2014	6304	T	C	F	193	synonymous_variant	p.Leu193Leu	I	8	0.994536	p1442	2021-05-05	RSVA	RSVA	29.6		Concordant	0.498787	Antigenic Site V	Not in a G domain	Not in L domain
NewRSVA2014_6552_A	Pandemic	2021-2022	186766	NewRSVA2014	6552	C	A	F	275	synonymous_variant	p.Ser275Ser	I	8	1	p1442	2021-05-05	RSVA	RSVA	29.6		Concordant	0.498787	Antigenic Site II	Not in a G domain	Not in L domain
NewRSVA2014_6936_T	Pandemic	2021-2022	186766	NewRSVA2014	6936	C	T	F	403	synonymous_variant	p.Ser403Ser	I	1	0.985294	p1442	2021-05-05	RSVA	RSVA	29.6		Concordant	0.498787	Not in Antigenic Site	Not in a G domain	Not in L domain
NewRSVA2014_6942_T	Pandemic	2021-2022	186766	NewRSVA2014	6942	C	T	F	405	synonymous_variant	p.Ser405Ser	I	6	1	p1442	2021-05-05	RSVA	RSVA	29.6		Concordant	0.498787	Not in Antigenic Site	Not in a G domain	Not in L domain
NewRSVA2014_6955_T	Pandemic	2021-2022	186766	NewRSVA2014	6955	C	T	F	410	synonymous_variant	p.Leu410Leu	I	1	1	p1442	2021-05-05	RSVA	RSVA	29.6		Concordant	0.498787	Not in Antigenic Site	Not in a G domain	Not in L domain
NewRSVA2014_7230_A	Pandemic	2021-2022	186766	NewRSVA2014	7230	G	A	F	501	synonymous_variant	p.Gln501Gln	I	1	1	p1442	2021-05-05	RSVA	RSVA	29.6		Concordant	0.498787	Not in Antigenic Site	Not in a G domain	Not in L domain
NewRSVA2014_7311_C	Pandemic	2021-2022	186766	NewRSVA2014	7311	T	C	F	528	synonymous_variant	p.Thr528Thr	I	1	1	p1442	2021-05-05	RSVA	RSVA	29.6		Concordant	0.498787	Not in Antigenic Site	Not in a G domain	Not in L domain
NewRSVA2014_7368_A	Pandemic	2021-2022	186766	NewRSVA2014	7368	T	A	F	547	synonymous_variant	p.Leu547Leu	I	8	0.984496	p1442	2021-05-05	RSVA	RSVA	29.6		Concordant	0.498787	Not in Antigenic Site	Not in a G domain	Not in L domain
NewRSVA2014_7397_C	Pandemic	2021-2022	186766	NewRSVA2014	7397	T	C	F	557	missense_variant	p.Val557Ala	I	7	1	p1442	2021-05-05	RSVA	RSVA	29.6		Concordant	0.498787	Not in Antigenic Site	Not in a G domain	Not in L domain
NewRSVA2014_7398_A	Pandemic	2021-2022	186766	NewRSVA2014	7398	C	A	F	557	synonymous_variant	p.Val557Val	I	1	1	p1442	2021-05-05	RSVA	RSVA	29.6		Concordant	0.498787	Not in Antigenic Site	Not in a G domain	Not in L domain
NewRSVA2014_7862_G	Pandemic	2021-2022	186766	NewRSVA2014	7862	A	G	M2-1	64	synonymous_variant	p.Ala64Ala	I	1	1	p1442	2021-05-05	RSVA	RSVA	29.6		Concordant	0.498787	Not in Antigenic Site	Not in a G domain	Not in L domain
NewRSVA2014_8143_G	Pandemic	2021-2022	186766	NewRSVA2014	8143	A	G	M2-1	158	missense_variant	p.Lys158Arg	I	6	1	p1442	2021-05-05	RSVA	RSVA	29.6		Concordant	0.498787	Not in Antigenic Site	Not in a G domain	Not in L domain
NewRSVA2014_8189_T	Pandemic	2021-2022	186766	NewRSVA2014	8189	C	T	M2-1	173	synonymous_variant	p.Ile173Ile	I	1	0.994083	p1442	2021-05-05	RSVA	RSVA	29.6		Concordant	0.498787	Not in Antigenic Site	Not in a G domain	Not in L domain
NewRSVA2014_8222_A	Pandemic	2021-2022	186766	NewRSVA2014	8222	G	A	M2-1	184	synonymous_variant	p.Thr184Thr	I	1	1	p1442	2021-05-05	RSVA	RSVA	29.6		Concordant	0.498787	Not in Antigenic Site	Not in a G domain	Not in L domain
NewRSVA2014_8415_T	Pandemic	2021-2022	186766	NewRSVA2014	8415	C	T	M2-2	62	synonymous_variant	p.Asp62Asp	I	1	0.995025	p1442	2021-05-05	RSVA	RSVA	29.6		Concordant	0.498787	Not in Antigenic Site	Not in a G domain	Not in L domain
NewRSVA2014_8580_C	Pandemic	2021-2022	186766	NewRSVA2014	8580	T	C	L	6	synonymous_variant	p.Ser6Ser	I	8	1	p1442	2021-05-05	RSVA	RSVA	29.6		Concordant	0.498787	Not in Antigenic Site	Not in a G domain	RNA dependent RNA polymerization (RdRp)
NewRSVA2014_8604_C	Pandemic	2021-2022	186766	NewRSVA2014	8604	A	C	L	14	synonymous_variant	p.Leu14Leu	I	8	0.986014	p1442	2021-05-05	RSVA	RSVA	29.6		Concordant	0.498787	Not in Antigenic Site	Not in a G domain	RNA dependent RNA polymerization (RdRp)
NewRSVA2014_8725_C	Pandemic	2021-2022	186766	NewRSVA2014	8725	T	C	L	55	synonymous_variant	p.Leu55Leu	I	1	1	p1442	2021-05-05	RSVA	RSVA	29.6		Concordant	0.498787	Not in Antigenic Site	Not in a G domain	RNA dependent RNA polymerization (RdRp)
NewRSVA2014_8861_T	Pandemic	2021-2022	186766	NewRSVA2014	8861	C	T	L	100	missense_variant	p.Ser100Leu	I	1	1	p1442	2021-05-05	RSVA	RSVA	29.6		Concordant	0.498787	Not in Antigenic Site	Not in a G domain	RNA dependent RNA polymerization (RdRp)
NewRSVA2014_8989_G	Pandemic	2021-2022	186766	NewRSVA2014	8989	A	G	L	143	missense_variant	p.Asn143Asp	I	8	0.993711	p1442	2021-05-05	RSVA	RSVA	29.6		Concordant	0.498787	Not in Antigenic Site	Not in a G domain	RNA dependent RNA polymerization (RdRp)
NewRSVA2014_9062_C	Pandemic	2021-2022	186766	NewRSVA2014	9062	A	C	L	167	missense_variant	p.Asn167Thr	I	1	0.992908	p1442	2021-05-05	RSVA	RSVA	29.6		Concordant	0.498787	Not in Antigenic Site	Not in a G domain	RNA dependent RNA polymerization (RdRp)
NewRSVA2014_9097_T	Pandemic	2021-2022	186766	NewRSVA2014	9097	A	T	L	179	missense_variant	p.Thr179Ser	I	8	1	p1442	2021-05-05	RSVA	RSVA	29.6		Concordant	0.498787	Not in Antigenic Site	Not in a G domain	RNA dependent RNA polymerization (RdRp)
NewRSVA2014_9594_G	Pandemic	2021-2022	186766	NewRSVA2014	9594	A	G	L	344	synonymous_variant	p.Leu344Leu	I	8	0.978378	p1442	2021-05-05	RSVA	RSVA	29.6		Concordant	0.498787	Not in Antigenic Site	Not in a G domain	RNA dependent RNA polymerization (RdRp)
NewRSVA2014_10086_C	Pandemic	2021-2022	186766	NewRSVA2014	10086	T	C	L	508	synonymous_variant	p.Leu508Leu	I	1	1	p1442	2021-05-05	RSVA	RSVA	29.6		Concordant	0.498787	Not in Antigenic Site	Not in a G domain	RNA dependent RNA polymerization (RdRp)
NewRSVA2014_10269_G	Pandemic	2021-2022	186766	NewRSVA2014	10269	A	G	L	569	synonymous_variant	p.Glu569Glu	I	1	1	p1442	2021-05-05	RSVA	RSVA	29.6		Concordant	0.498787	Not in Antigenic Site	Not in a G domain	RNA dependent RNA polymerization (RdRp)
NewRSVA2014_10488_G	Pandemic	2021-2022	186766	NewRSVA2014	10488	A	G	L	642	synonymous_variant	p.Leu642Leu	I	1	1	p1442	2021-05-05	RSVA	RSVA	29.6		Concordant	0.498787	Not in Antigenic Site	Not in a G domain	RNA dependent RNA polymerization (RdRp)
NewRSVA2014_10867_T	Pandemic	2021-2022	186766	NewRSVA2014	10867	C	T	L	769	synonymous_variant	p.Leu769Leu	I	1	0.993007	p1442	2021-05-05	RSVA	RSVA	29.6		Concordant	0.498787	Not in Antigenic Site	Not in a G domain	RNA dependent RNA polymerization (RdRp)
NewRSVA2014_10881_C	Pandemic	2021-2022	186766	NewRSVA2014	10881	T	C	L	773	synonymous_variant	p.His773His	I	8	0.992754	p1442	2021-05-05	RSVA	RSVA	29.6		Concordant	0.498787	Not in Antigenic Site	Not in a G domain	RNA dependent RNA polymerization (RdRp)
NewRSVA2014_10890_C	Pandemic	2021-2022	186766	NewRSVA2014	10890	T	C	L	776	synonymous_variant	p.Gly776Gly	I	8	1	p1442	2021-05-05	RSVA	RSVA	29.6		Concordant	0.498787	Not in Antigenic Site	Not in a G domain	RNA dependent RNA polymerization (RdRp)
NewRSVA2014_11025_A	Pandemic	2021-2022	186766	NewRSVA2014	11025	C	A	L	821	synonymous_variant	p.Val821Val	I	8	1	p1442	2021-05-05	RSVA	RSVA	29.6		Concordant	0.498787	Not in Antigenic Site	Not in a G domain	RNA dependent RNA polymerization (RdRp)
NewRSVA2014_11508_T	Pandemic	2021-2022	186766	NewRSVA2014	11508	C	T	L	982	synonymous_variant	p.Pro982Pro	I	8	0.991597	p1442	2021-05-05	RSVA	RSVA	29.6		Concordant	0.498787	Not in Antigenic Site	Not in a G domain	Capping (PRNTase)
NewRSVA2014_11898_G	Pandemic	2021-2022	186766	NewRSVA2014	11898	A	G	L	1112	synonymous_variant	p.Gln1112Gln	I	8	0.996078	p1442	2021-05-05	RSVA	RSVA	29.6		Concordant	0.498787	Not in Antigenic Site	Not in a G domain	Capping (PRNTase)
NewRSVA2014_12180_A	Pandemic	2021-2022	186766	NewRSVA2014	12180	T	A	L	1206	synonymous_variant	p.Val1206Val	I	8	0.994565	p1442	2021-05-05	RSVA	RSVA	29.6		Concordant	0.498787	Not in Antigenic Site	Not in a G domain	Capping (PRNTase)
NewRSVA2014_12609_T	Pandemic	2021-2022	186766	NewRSVA2014	12609	C	T	L	1349	synonymous_variant	p.Phe1349Phe	I	6	0.973684	p1442	2021-05-05	RSVA	RSVA	29.6		Concordant	0.498787	Not in Antigenic Site	Not in a G domain	Capping (PRNTase)
NewRSVA2014_12960_T	Pandemic	2021-2022	186766	NewRSVA2014	12960	C	T	L	1466	synonymous_variant	p.Leu1466Leu	I	8	1	p1442	2021-05-05	RSVA	RSVA	29.6		Concordant	0.498787	Not in Antigenic Site	Not in a G domain	Connector domain (CD)
NewRSVA2014_13188_T	Pandemic	2021-2022	186766	NewRSVA2014	13188	C	T	L	1542	synonymous_variant	p.Leu1542Leu	I	1	0.985222	p1442	2021-05-05	RSVA	RSVA	29.6		Concordant	0.498787	Not in Antigenic Site	Not in a G domain	Connector domain (CD)
NewRSVA2014_13305_A	Pandemic	2021-2022	186766	NewRSVA2014	13305	G	A	L	1581	synonymous_variant	p.Val1581Val	I	1	0.994764	p1442	2021-05-05	RSVA	RSVA	29.6		Concordant	0.498787	Not in Antigenic Site	Not in a G domain	Connector domain (CD)
NewRSVA2014_13365_G	Pandemic	2021-2022	186766	NewRSVA2014	13365	A	G	L	1601	synonymous_variant	p.Val1601Val	I	8	1	p1442	2021-05-05	RSVA	RSVA	29.6		Concordant	0.498787	Not in Antigenic Site	Not in a G domain	Connector domain (CD)
NewRSVA2014_13368_G	Pandemic	2021-2022	186766	NewRSVA2014	13368	A	G	L	1602	synonymous_variant	p.Lys1602Lys	I	8	0.994565	p1442	2021-05-05	RSVA	RSVA	29.6		Concordant	0.498787	Not in Antigenic Site	Not in a G domain	Connector domain (CD)
NewRSVA2014_13413_G	Pandemic	2021-2022	186766	NewRSVA2014	13413	A	G	L	1617	synonymous_variant	p.Val1617Val	I	8	1	p1442	2021-05-05	RSVA	RSVA	29.6		Concordant	0.498787	Not in Antigenic Site	Not in a G domain	Connector domain (CD)
NewRSVA2014_13425_G	Pandemic	2021-2022	186766	NewRSVA2014	13425	A	G	L	1621	synonymous_variant	p.Thr1621Thr	I	8	1	p1442	2021-05-05	RSVA	RSVA	29.6		Concordant	0.498787	Not in Antigenic Site	Not in a G domain	Connector domain (CD)
NewRSVA2014_13464_T	Pandemic	2021-2022	186766	NewRSVA2014	13464	A	T	L	1634	synonymous_variant	p.Thr1634Thr	I	1	0.994253	p1442	2021-05-05	RSVA	RSVA	29.6		Concordant	0.498787	Not in Antigenic Site	Not in a G domain	Connector domain (CD)
NewRSVA2014_13519_G	Pandemic	2021-2022	186766	NewRSVA2014	13519	A	G	L	1653	missense_variant	p.Ile1653Val	I	8	0.994186	p1442	2021-05-05	RSVA	RSVA	29.6		Concordant	0.498787	Not in Antigenic Site	Not in a G domain	Connector domain (CD)
NewRSVA2014_13545_C	Pandemic	2021-2022	186766	NewRSVA2014	13545	A	C	L	1661	missense_variant	p.Lys1661Asn	I	8	0.995781	p1442	2021-05-05	RSVA	RSVA	29.6		Concordant	0.498787	Not in Antigenic Site	Not in a G domain	Connector domain (CD)
NewRSVA2014_13689_T	Pandemic	2021-2022	186766	NewRSVA2014	13689	A	T	L	1709	synonymous_variant	p.Thr1709Thr	I	1	0.993197	p1442	2021-05-05	RSVA	RSVA	29.6		Concordant	0.498787	Not in Antigenic Site	Not in a G domain	Connector domain (CD)
NewRSVA2014_13736_G	Pandemic	2021-2022	186766	NewRSVA2014	13736	A	G	L	1725	missense_variant	p.Glu1725Gly	I	8	0.921986	p1442	2021-05-05	RSVA	RSVA	29.6		Concordant	0.498787	Not in Antigenic Site	Not in a G domain	Connector domain (CD)
NewRSVA2014_13779_T	Pandemic	2021-2022	186766	NewRSVA2014	13779	C	T	L	1739	synonymous_variant	p.Asp1739Asp	I	8	0.994318	p1442	2021-05-05	RSVA	RSVA	29.6		Concordant	0.498787	Not in Antigenic Site	Not in a G domain	Connector domain (CD)
NewRSVA2014_13788_A	Pandemic	2021-2022	186766	NewRSVA2014	13788	G	A	L	1742	missense_variant	p.Met1742Ile	I	6	1	p1442	2021-05-05	RSVA	RSVA	29.6		Concordant	0.498787	Not in Antigenic Site	Not in a G domain	Connector domain (CD)
NewRSVA2014_13794_T	Pandemic	2021-2022	186766	NewRSVA2014	13794	A	T	L	1744	synonymous_variant	p.Pro1744Pro	I	8	0.994413	p1442	2021-05-05	RSVA	RSVA	29.6		Concordant	0.498787	Not in Antigenic Site	Not in a G domain	Connector domain (CD)
NewRSVA2014_13827_A	Pandemic	2021-2022	186766	NewRSVA2014	13827	T	A	L	1755	synonymous_variant	p.Ser1755Ser	I	1	1	p1442	2021-05-05	RSVA	RSVA	29.6		Concordant	0.498787	Not in Antigenic Site	Not in a G domain	Connector domain (CD)
NewRSVA2014_13960_T	Pandemic	2021-2022	186766	NewRSVA2014	13960	A	T	L	1800	missense_variant	p.Ile1800Leu	I	1	0.985507	p1442	2021-05-05	RSVA	RSVA	29.6		Concordant	0.498787	Not in Antigenic Site	Not in a G domain	Cap methyltransferase (MT)
NewRSVA2014_14019_C	Pandemic	2021-2022	186766	NewRSVA2014	14019	T	C	L	1819	synonymous_variant	p.Asn1819Asn	I	8	0.995763	p1442	2021-05-05	RSVA	RSVA	29.6		Concordant	0.498787	Not in Antigenic Site	Not in a G domain	Cap methyltransferase (MT)
NewRSVA2014_14046_C	Pandemic	2021-2022	186766	NewRSVA2014	14046	A	C	L	1828	synonymous_variant	p.Thr1828Thr	I	6	0.988095	p1442	2021-05-05	RSVA	RSVA	29.6		Concordant	0.498787	Not in Antigenic Site	Not in a G domain	Cap methyltransferase (MT)
NewRSVA2014_14553_C	Pandemic	2021-2022	186766	NewRSVA2014	14553	T	C	L	1997	synonymous_variant	p.Gly1997Gly	I	8	0.989637	p1442	2021-05-05	RSVA	RSVA	29.6		Concordant	0.498787	Not in Antigenic Site	Not in a G domain	Cap methyltransferase (MT)
NewRSVA2014_14568_T	Pandemic	2021-2022	186766	NewRSVA2014	14568	A	T	L	2002	synonymous_variant	p.Gly2002Gly	I	7	0.990566	p1442	2021-05-05	RSVA	RSVA	29.6		Concordant	0.498787	Not in Antigenic Site	Not in a G domain	Cap methyltransferase (MT)
NewRSVA2014_14598_C	Pandemic	2021-2022	186766	NewRSVA2014	14598	T	C	L	2012	synonymous_variant	p.Gly2012Gly	I	8	0.985981	p1442	2021-05-05	RSVA	RSVA	29.6		Concordant	0.498787	Not in Antigenic Site	Not in a G domain	Cap methyltransferase (MT)
NewRSVA2014_14636_G	Pandemic	2021-2022	186766	NewRSVA2014	14636	A	G	L	2025	missense_variant	p.Asn2025Ser	I	1	0.990099	p1442	2021-05-05	RSVA	RSVA	29.6		Concordant	0.498787	Not in Antigenic Site	Not in a G domain	Cap methyltransferase (MT)
NewRSVA2014_15239_T	Pandemic	2021-2022	186766	NewRSVA2014	15239	C	T	L		downstream_gene_variant		I	1	1	p1442	2021-05-05	RSVA	RSVA	29.6		Concordant	0.498787	Not in Antigenic Site	Not in a G domain	Not in L domain
NewRSVB2014_170_G	Pandemic	2021-2022	194529	NewRSVB2014	170	A	G	NS1	16	synonymous_variant	p.Leu16Leu	A	7	1	p1442	2021-08-26	RSVB	RSVB		18.5	Concordant	0.499072	Not in Antigenic Site	Not in a G domain	Not in L domain
NewRSVB2014_176_T	Pandemic	2021-2022	194529	NewRSVB2014	176	C	T	NS1	18	synonymous_variant	p.Asp18Asp	A	7	1	p1442	2021-08-26	RSVB	RSVB		18.5	Concordant	0.499072	Not in Antigenic Site	Not in a G domain	Not in L domain
NewRSVB2014_200_G	Pandemic	2021-2022	194529	NewRSVB2014	200	A	G	NS1	26	synonymous_variant	p.Lys26Lys	A	6	0.987654	p1442	2021-08-26	RSVB	RSVB		18.5	Concordant	0.499072	Not in Antigenic Site	Not in a G domain	Not in L domain
NewRSVB2014_754_T	Pandemic	2021-2022	194529	NewRSVB2014	754	C	T	NS2	35	synonymous_variant	p.Ile35Ile	A	6	0.994475	p1442	2021-08-26	RSVB	RSVB		18.5	Concordant	0.499072	Not in Antigenic Site	Not in a G domain	Not in L domain
NewRSVB2014_806_A	Pandemic	2021-2022	194529	NewRSVB2014	806	G	A	NS2	53	missense_variant	p.Asp53Asn	A	4	1	p1442	2021-08-26	RSVB	RSVB		18.5	Concordant	0.499072	Not in Antigenic Site	Not in a G domain	Not in L domain
NewRSVB2014_1032_C	Pandemic	2021-2022	194529	NewRSVB2014	1032	CA	C	N		upstream_gene_variant		A	1	0.753846	p1442	2021-08-26	RSVB	RSVB		18.5	Concordant	0.499072	Not in Antigenic Site	Not in a G domain	Not in L domain
NewRSVB2014_895_C	Pandemic	2021-2022	194529	NewRSVB2014	895	T	C	NS2	82	synonymous_variant	p.Thr82Thr	A	7	0.990338	p1442	2021-08-26	RSVB	RSVB		18.5	Concordant	0.499072	Not in Antigenic Site	Not in a G domain	Not in L domain
NewRSVB2014_1060_C	Pandemic	2021-2022	194529	NewRSVB2014	1060	T	C	N		upstream_gene_variant		A	7	0.980392	p1442	2021-08-26	RSVB	RSVB		18.5	Concordant	0.499072	Not in Antigenic Site	Not in a G domain	Not in L domain
NewRSVB2014_1064_A	Pandemic	2021-2022	194529	NewRSVB2014	1064	C	A	N		upstream_gene_variant		A	1	0.993289	p1442	2021-08-26	RSVB	RSVB		18.5	Concordant	0.499072	Not in Antigenic Site	Not in a G domain	Not in L domain
NewRSVB2014_1067_C	Pandemic	2021-2022	194529	NewRSVB2014	1067	T	C	N		upstream_gene_variant		A	7	0.986755	p1442	2021-08-26	RSVB	RSVB		18.5	Concordant	0.499072	Not in Antigenic Site	Not in a G domain	Not in L domain
NewRSVB2014_1076_A	Pandemic	2021-2022	194529	NewRSVB2014	1076	G	A	N		upstream_gene_variant		A	7	0.992647	p1442	2021-08-26	RSVB	RSVB		18.5	Concordant	0.499072	Not in Antigenic Site	Not in a G domain	Not in L domain
NewRSVB2014_1132_A	Pandemic	2021-2022	194529	NewRSVB2014	1132	G	A	N		upstream_gene_variant		A	7	1	p1442	2021-08-26	RSVB	RSVB		18.5	Concordant	0.499072	Not in Antigenic Site	Not in a G domain	Not in L domain
NewRSVB2014_1381_A	Pandemic	2021-2022	194529	NewRSVB2014	1381	G	A	N	73	synonymous_variant	p.Arg73Arg	A	7	1	p1442	2021-08-26	RSVB	RSVB		18.5	Concordant	0.499072	Not in Antigenic Site	Not in a G domain	Not in L domain
NewRSVB2014_1762_A	Pandemic	2021-2022	194529	NewRSVB2014	1762	G	A	N	200	synonymous_variant	p.Leu200Leu	A	7	1	p1442	2021-08-26	RSVB	RSVB		18.5	Concordant	0.499072	Not in Antigenic Site	Not in a G domain	Not in L domain
NewRSVB2014_1771_A	Pandemic	2021-2022	194529	NewRSVB2014	1771	G	A	N	203	synonymous_variant	p.Lys203Lys	A	7	0.985507	p1442	2021-08-26	RSVB	RSVB		18.5	Concordant	0.499072	Not in Antigenic Site	Not in a G domain	Not in L domain
NewRSVB2014_1798_A	Pandemic	2021-2022	194529	NewRSVB2014	1798	G	A	N	212	synonymous_variant	p.Val212Val	A	1	1	p1442	2021-08-26	RSVB	RSVB		18.5	Concordant	0.499072	Not in Antigenic Site	Not in a G domain	Not in L domain
NewRSVB2014_1808_T	Pandemic	2021-2022	194529	NewRSVB2014	1808	C	T	N	216	missense_variant	p.His216Tyr	A	7	0.992701	p1442	2021-08-26	RSVB	RSVB		18.5	Concordant	0.499072	Not in Antigenic Site	Not in a G domain	Not in L domain
NewRSVB2014_1846_A	Pandemic	2021-2022	194529	NewRSVB2014	1846	T	A	N	228	synonymous_variant	p.Ile228Ile	A	7	1	p1442	2021-08-26	RSVB	RSVB		18.5	Concordant	0.499072	Not in Antigenic Site	Not in a G domain	Not in L domain
NewRSVB2014_1870_C	Pandemic	2021-2022	194529	NewRSVB2014	1870	T	C	N	236	synonymous_variant	p.Gly236Gly	A	7	0.983051	p1442	2021-08-26	RSVB	RSVB		18.5	Concordant	0.499072	Not in Antigenic Site	Not in a G domain	Not in L domain
NewRSVB2014_2140_T	Pandemic	2021-2022	194529	NewRSVB2014	2140	C	T	N	326	synonymous_variant	p.Gly326Gly	A	1	0.992424	p1442	2021-08-26	RSVB	RSVB		18.5	Concordant	0.499072	Not in Antigenic Site	Not in a G domain	Not in L domain
NewRSVB2014_2559_T	Pandemic	2021-2022	194529	NewRSVB2014	2559	C	T	P	63	synonymous_variant	p.Ile63Ile	A	4	1	p1442	2021-08-26	RSVB	RSVB		18.5	Concordant	0.499072	Not in Antigenic Site	Not in a G domain	Not in L domain
NewRSVB2014_2595_T	Pandemic	2021-2022	194529	NewRSVB2014	2595	C	T	P	75	synonymous_variant	p.Thr75Thr	A	7	0.994624	p1442	2021-08-26	RSVB	RSVB		18.5	Concordant	0.499072	Not in Antigenic Site	Not in a G domain	Not in L domain
NewRSVB2014_2620_T	Pandemic	2021-2022	194529	NewRSVB2014	2620	C	T	P	84	synonymous_variant	p.Leu84Leu	A	1	0.977401	p1442	2021-08-26	RSVB	RSVB		18.5	Concordant	0.499072	Not in Antigenic Site	Not in a G domain	Not in L domain
NewRSVB2014_2745_C	Pandemic	2021-2022	194529	NewRSVB2014	2745	T	C	P	125	synonymous_variant	p.Asp125Asp	A	7	1	p1442	2021-08-26	RSVB	RSVB		18.5	Concordant	0.499072	Not in Antigenic Site	Not in a G domain	Not in L domain
NewRSVB2014_2757_T	Pandemic	2021-2022	194529	NewRSVB2014	2757	C	T	P	129	synonymous_variant	p.Asp129Asp	A	1	0.992701	p1442	2021-08-26	RSVB	RSVB		18.5	Concordant	0.499072	Not in Antigenic Site	Not in a G domain	Not in L domain
NewRSVB2014_2862_C	Pandemic	2021-2022	194529	NewRSVB2014	2862	T	C	P	164	synonymous_variant	p.Asp164Asp	A	7	0.984375	p1442	2021-08-26	RSVB	RSVB		18.5	Concordant	0.499072	Not in Antigenic Site	Not in a G domain	Not in L domain
NewRSVB2014_2952_C	Pandemic	2021-2022	194529	NewRSVB2014	2952	T	C	P	194	synonymous_variant	p.Ala194Ala	A	7	0.994253	p1442	2021-08-26	RSVB	RSVB		18.5	Concordant	0.499072	Not in Antigenic Site	Not in a G domain	Not in L domain
NewRSVB2014_3048_A	Pandemic	2021-2022	194529	NewRSVB2014	3048	G	A	P	226	synonymous_variant	p.Leu226Leu	A	8	0.96875	p1442	2021-08-26	RSVB	RSVB		18.5	Concordant	0.499072	Not in Antigenic Site	Not in a G domain	Not in L domain
NewRSVB2014_3102_C	Pandemic	2021-2022	194529	NewRSVB2014	3102	G	C	M		upstream_gene_variant		A	1	1	p1442	2021-08-26	RSVB	RSVB		18.5	Concordant	0.499072	Not in Antigenic Site	Not in a G domain	Not in L domain
NewRSVB2014_3126_G	Pandemic	2021-2022	194529	NewRSVB2014	3126	A	G	M		upstream_gene_variant		A	1	0.994318	p1442	2021-08-26	RSVB	RSVB		18.5	Concordant	0.499072	Not in Antigenic Site	Not in a G domain	Not in L domain
NewRSVB2014_3133_C	Pandemic	2021-2022	194529	NewRSVB2014	3133	T	C	M		upstream_gene_variant		A	1	0.97619	p1442	2021-08-26	RSVB	RSVB		18.5	Concordant	0.499072	Not in Antigenic Site	Not in a G domain	Not in L domain
NewRSVB2014_3161_C	Pandemic	2021-2022	194529	NewRSVB2014	3161	T	C	M		upstream_gene_variant		A	1	1	p1442	2021-08-26	RSVB	RSVB		18.5	Concordant	0.499072	Not in Antigenic Site	Not in a G domain	Not in L domain
NewRSVB2014_3162_C	Pandemic	2021-2022	194529	NewRSVB2014	3162	T	C	M		upstream_gene_variant		A	1	1	p1442	2021-08-26	RSVB	RSVB		18.5	Concordant	0.499072	Not in Antigenic Site	Not in a G domain	Not in L domain
NewRSVB2014_3235_T	Pandemic	2021-2022	194529	NewRSVB2014	3235	C	T	M		upstream_gene_variant		A	3	0.96748	p1442	2021-08-26	RSVB	RSVB		18.5	Concordant	0.499072	Not in Antigenic Site	Not in a G domain	Not in L domain
NewRSVB2014_3339_C	Pandemic	2021-2022	194529	NewRSVB2014	3339	T	C	M	18	synonymous_variant	p.Val18Val	A	7	1	p1442	2021-08-26	RSVB	RSVB		18.5	Concordant	0.499072	Not in Antigenic Site	Not in a G domain	Not in L domain
NewRSVB2014_3420_C	Pandemic	2021-2022	194529	NewRSVB2014	3420	A	C	M	45	synonymous_variant	p.Ala45Ala	A	1	1	p1442	2021-08-26	RSVB	RSVB		18.5	Concordant	0.499072	Not in Antigenic Site	Not in a G domain	Not in L domain
NewRSVB2014_3504_A	Pandemic	2021-2022	194529	NewRSVB2014	3504	G	A	M	73	synonymous_variant	p.Thr73Thr	A	1	1	p1442	2021-08-26	RSVB	RSVB		18.5	Concordant	0.499072	Not in Antigenic Site	Not in a G domain	Not in L domain
NewRSVB2014_3634_T	Pandemic	2021-2022	194529	NewRSVB2014	3634	C	T	M	117	synonymous_variant	p.Leu117Leu	A	7	1	p1442	2021-08-26	RSVB	RSVB		18.5	Concordant	0.499072	Not in Antigenic Site	Not in a G domain	Not in L domain
NewRSVB2014_3645_G	Pandemic	2021-2022	194529	NewRSVB2014	3645	A	G	M	120	synonymous_variant	p.Leu120Leu	A	1	1	p1442	2021-08-26	RSVB	RSVB		18.5	Concordant	0.499072	Not in Antigenic Site	Not in a G domain	Not in L domain
NewRSVB2014_3786_C	Pandemic	2021-2022	194529	NewRSVB2014	3786	T	C	M	167	synonymous_variant	p.Ile167Ile	A	7	1	p1442	2021-08-26	RSVB	RSVB		18.5	Concordant	0.499072	Not in Antigenic Site	Not in a G domain	Not in L domain
NewRSVB2014_3804_T	Pandemic	2021-2022	194529	NewRSVB2014	3804	C	T	M	173	synonymous_variant	p.Asp173Asp	A	7	1	p1442	2021-08-26	RSVB	RSVB		18.5	Concordant	0.499072	Not in Antigenic Site	Not in a G domain	Not in L domain
NewRSVB2014_3816_G	Pandemic	2021-2022	194529	NewRSVB2014	3816	A	G	M	177	synonymous_variant	p.Leu177Leu	A	7	0.990291	p1442	2021-08-26	RSVB	RSVB		18.5	Concordant	0.499072	Not in Antigenic Site	Not in a G domain	Not in L domain
NewRSVB2014_3888_G	Pandemic	2021-2022	194529	NewRSVB2014	3888	A	G	M	201	synonymous_variant	p.Val201Val	A	7	1	p1442	2021-08-26	RSVB	RSVB		18.5	Concordant	0.499072	Not in Antigenic Site	Not in a G domain	Not in L domain
NewRSVB2014_3927_G	Pandemic	2021-2022	194529	NewRSVB2014	3927	A	G	M	214	synonymous_variant	p.Lys214Lys	A	7	1	p1442	2021-08-26	RSVB	RSVB		18.5	Concordant	0.499072	Not in Antigenic Site	Not in a G domain	Not in L domain
NewRSVB2014_3969_T	Pandemic	2021-2022	194529	NewRSVB2014	3969	C	T	M	228	synonymous_variant	p.Ala228Ala	A	1	0.995122	p1442	2021-08-26	RSVB	RSVB		18.5	Concordant	0.499072	Not in Antigenic Site	Not in a G domain	Not in L domain
NewRSVB2014_4059_T	Pandemic	2021-2022	194529	NewRSVB2014	4059	C	T	SH		upstream_gene_variant		A	7	0.995536	p1442	2021-08-26	RSVB	RSVB		18.5	Concordant	0.499072	Not in Antigenic Site	Not in a G domain	Not in L domain
NewRSVB2014_4074_A	Pandemic	2021-2022	194529	NewRSVB2014	4074	G	A	SH		upstream_gene_variant		A	1	1	p1442	2021-08-26	RSVB	RSVB		18.5	Concordant	0.499072	Not in Antigenic Site	Not in a G domain	Not in L domain
NewRSVB2014_4175_T	Pandemic	2021-2022	194529	NewRSVB2014	4175	C	T	SH		upstream_gene_variant		A	7	0.992908	p1442	2021-08-26	RSVB	RSVB		18.5	Concordant	0.499072	Not in Antigenic Site	Not in a G domain	Not in L domain
NewRSVB2014_4195_A	Pandemic	2021-2022	194529	NewRSVB2014	4195	G	A	SH		upstream_gene_variant		A	1	1	p1442	2021-08-26	RSVB	RSVB		18.5	Concordant	0.499072	Not in Antigenic Site	Not in a G domain	Not in L domain
NewRSVB2014_4214_C	Pandemic	2021-2022	194529	NewRSVB2014	4214	T	C	SH		upstream_gene_variant		A	7	1	p1442	2021-08-26	RSVB	RSVB		18.5	Concordant	0.499072	Not in Antigenic Site	Not in a G domain	Not in L domain
NewRSVB2014_4232_A	Pandemic	2021-2022	194529	NewRSVB2014	4232	C	A	SH		upstream_gene_variant		A	7	1	p1442	2021-08-26	RSVB	RSVB		18.5	Concordant	0.499072	Not in Antigenic Site	Not in a G domain	Not in L domain
NewRSVB2014_4269_C	Pandemic	2021-2022	194529	NewRSVB2014	4269	T	C	SH		upstream_gene_variant		A	7	1	p1442	2021-08-26	RSVB	RSVB		18.5	Concordant	0.499072	Not in Antigenic Site	Not in a G domain	Not in L domain
NewRSVB2014_4299_C	Pandemic	2021-2022	194529	NewRSVB2014	4299	T	C	SH		upstream_gene_variant		A	7	0.993289	p1442	2021-08-26	RSVB	RSVB		18.5	Concordant	0.499072	Not in Antigenic Site	Not in a G domain	Not in L domain
NewRSVB2014_4309_C	Pandemic	2021-2022	194529	NewRSVB2014	4309	T	C	SH		upstream_gene_variant		A	7	1	p1442	2021-08-26	RSVB	RSVB		18.5	Concordant	0.499072	Not in Antigenic Site	Not in a G domain	Not in L domain
NewRSVB2014_4311_T	Pandemic	2021-2022	194529	NewRSVB2014	4311	C	T	SH		upstream_gene_variant		A	7	1	p1442	2021-08-26	RSVB	RSVB		18.5	Concordant	0.499072	Not in Antigenic Site	Not in a G domain	Not in L domain
NewRSVB2014_4321_T	Pandemic	2021-2022	194529	NewRSVB2014	4321	C	T	SH		upstream_gene_variant		A	7	0.993506	p1442	2021-08-26	RSVB	RSVB		18.5	Concordant	0.499072	Not in Antigenic Site	Not in a G domain	Not in L domain
NewRSVB2014_4470_T	Pandemic	2021-2022	194529	NewRSVB2014	4470	C	T	SH	49	missense_variant	p.Thr49Ile	A	7	0.992593	p1442	2021-08-26	RSVB	RSVB		18.5	Concordant	0.499072	Not in Antigenic Site	Not in a G domain	Not in L domain
NewRSVB2014_4477_C	Pandemic	2021-2022	194529	NewRSVB2014	4477	T	C	SH	51	synonymous_variant	p.Cys51Cys	A	7	0.963504	p1442	2021-08-26	RSVB	RSVB		18.5	Concordant	0.499072	Not in Antigenic Site	Not in a G domain	Not in L domain
NewRSVB2014_4514_G	Pandemic	2021-2022	194529	NewRSVB2014	4514	A	G	SH	64	missense_variant	p.Asn64Asp	A	7	0.987179	p1442	2021-08-26	RSVB	RSVB		18.5	Concordant	0.499072	Not in Antigenic Site	Not in a G domain	Not in L domain
NewRSVB2014_4542_A	Pandemic	2021-2022	194529	NewRSVB2014	4542	G	A	G		upstream_gene_variant		A	7	0.992958	p1442	2021-08-26	RSVB	RSVB		18.5	Concordant	0.499072	Not in Antigenic Site	Not in a G domain	Not in L domain
NewRSVB2014_4644_A	Pandemic	2021-2022	194529	NewRSVB2014	4644	AT	A	G		upstream_gene_variant		A	3	0.94186	p1442	2021-08-26	RSVB	RSVB		18.5	Concordant	0.499072	Not in Antigenic Site	Not in a G domain	Not in L domain
NewRSVB2014_4560_G	Pandemic	2021-2022	194529	NewRSVB2014	4560	A	G	G		upstream_gene_variant		A	7	0.993289	p1442	2021-08-26	RSVB	RSVB		18.5	Concordant	0.499072	Not in Antigenic Site	Not in a G domain	Not in L domain
NewRSVB2014_4601_C	Pandemic	2021-2022	194529	NewRSVB2014	4601	T	C	G		upstream_gene_variant		A	7	0.984848	p1442	2021-08-26	RSVB	RSVB		18.5	Concordant	0.499072	Not in Antigenic Site	Not in a G domain	Not in L domain
NewRSVB2014_4680_A	Pandemic	2021-2022	194529	NewRSVB2014	4680	G	A	G		upstream_gene_variant		A	4	0.986301	p1442	2021-08-26	RSVB	RSVB		18.5	Concordant	0.499072	Not in Antigenic Site	Not in a G domain	Not in L domain
NewRSVB2014_4711_A	Pandemic	2021-2022	194529	NewRSVB2014	4711	C	A	G		upstream_gene_variant		A	7	0.993421	p1442	2021-08-26	RSVB	RSVB		18.5	Concordant	0.499072	Not in Antigenic Site	Not in a G domain	Not in L domain
NewRSVB2014_4873_T	Pandemic	2021-2022	194529	NewRSVB2014	4873	C	T	G	54	synonymous_variant	p.Leu54Leu	A	7	0.996503	p1442	2021-08-26	RSVB	RSVB		18.5	Concordant	0.499072	Not in Antigenic Site	Transmembrane domain	Not in L domain
NewRSVB2014_5009_G	Pandemic	2021-2022	194529	NewRSVB2014	5009	A	G	G	100	missense_variant	p.Ser100Gly	A	1	0.996047	p1442	2021-08-26	RSVB	RSVB		18.5	Concordant	0.499072	Not in Antigenic Site	Mucin-like region I	Not in L domain
NewRSVB2014_5030_G	Pandemic	2021-2022	194529	NewRSVB2014	5030	A	G	G	107	missense_variant	p.Thr107Ala	A	7	1	p1442	2021-08-26	RSVB	RSVB		18.5	Concordant	0.499072	Not in Antigenic Site	Mucin-like region I	Not in L domain
NewRSVB2014_5032_T	Pandemic	2021-2022	194529	NewRSVB2014	5032	C	T	G	107	synonymous_variant	p.Thr107Thr	A	6	0.994924	p1442	2021-08-26	RSVB	RSVB		18.5	Concordant	0.499072	Not in Antigenic Site	Mucin-like region I	Not in L domain
NewRSVB2014_5035_T	Pandemic	2021-2022	194529	NewRSVB2014	5035	A	T	G	108	synonymous_variant	p.Thr108Thr	A	1	0.990244	p1442	2021-08-26	RSVB	RSVB		18.5	Concordant	0.499072	Not in Antigenic Site	Mucin-like region I	Not in L domain
NewRSVB2014_5064_C	Pandemic	2021-2022	194529	NewRSVB2014	5064	T	C	G	118	missense_variant	p.Ile118Thr	A	4	1	p1442	2021-08-26	RSVB	RSVB		18.5	Concordant	0.499072	Not in Antigenic Site	Mucin-like region I	Not in L domain
NewRSVB2014_5071_C	Pandemic	2021-2022	194529	NewRSVB2014	5071	T	C	G	120	synonymous_variant	p.Pro120Pro	A	7	0.994764	p1442	2021-08-26	RSVB	RSVB		18.5	Concordant	0.499072	Not in Antigenic Site	Mucin-like region I	Not in L domain
NewRSVB2014_5118_C	Pandemic	2021-2022	194529	NewRSVB2014	5118	G	C	G	136	missense_variant	p.Arg136Thr	A	7	1	p1442	2021-08-26	RSVB	RSVB		18.5	Concordant	0.499072	Not in Antigenic Site	Mucin-like region I	Not in L domain
NewRSVB2014_5128_C	Pandemic	2021-2022	194529	NewRSVB2014	5128	T	C	G	139	synonymous_variant	p.Thr139Thr	A	6	0.996032	p1442	2021-08-26	RSVB	RSVB		18.5	Concordant	0.499072	Not in Antigenic Site	Mucin-like region I	Not in L domain
NewRSVB2014_5215_T	Pandemic	2021-2022	194529	NewRSVB2014	5215	C	T	G	168	synonymous_variant	p.Phe168Phe	A	7	0.997549	p1442	2021-08-26	RSVB	RSVB		18.5	Concordant	0.499072	Not in Antigenic Site	Central conserved domain	Not in L domain
NewRSVB2014_5304_C	Pandemic	2021-2022	194529	NewRSVB2014	5304	T	C	G	198	missense_variant	p.Ile198Thr	A	7	0.972826	p1442	2021-08-26	RSVB	RSVB		18.5	Concordant	0.499072	Not in Antigenic Site	Heparin Binding domain	Not in L domain
NewRSVB2014_5326_T	Pandemic	2021-2022	194529	NewRSVB2014	5326	C	T	G	205	synonymous_variant	p.Pro205Pro	A	7	0.969178	p1442	2021-08-26	RSVB	RSVB		18.5	Concordant	0.499072	Not in Antigenic Site	Heparin Binding domain	Not in L domain
NewRSVB2014_5351_T	Pandemic	2021-2022	194529	NewRSVB2014	5351	C	T	G	214	missense_variant	p.Pro214Ser	A	1	0.992832	p1442	2021-08-26	RSVB	RSVB		18.5	Concordant	0.499072	Not in Antigenic Site	Heparin Binding domain	Not in L domain
NewRSVB2014_5353_T	Pandemic	2021-2022	194529	NewRSVB2014	5353	C	T	G	214	synonymous_variant	p.Pro214Pro	A	1	0.996575	p1442	2021-08-26	RSVB	RSVB		18.5	Concordant	0.499072	Not in Antigenic Site	Heparin Binding domain	Not in L domain
NewRSVB2014_5373_T	Pandemic	2021-2022	194529	NewRSVB2014	5373	C	T	G	221	missense_variant	p.Pro221Leu	A	1	0.996997	p1442	2021-08-26	RSVB	RSVB		18.5	Concordant	0.499072	Not in Antigenic Site	Heparin Binding domain	Not in L domain
NewRSVB2014_5422_T	Pandemic	2021-2022	194529	NewRSVB2014	5422	C	T	G	237	synonymous_variant	p.Thr237Thr	A	7	0.98768	p1442	2021-08-26	RSVB	RSVB		18.5	Concordant	0.499072	Not in Antigenic Site	Mucin-like region II	Not in L domain
NewRSVB2014_5479_C	Pandemic	2021-2022	194529	NewRSVB2014	5479	A	C	G	256	missense_variant	p.Lys256Asn	A	1	0.951681	p1442	2021-08-26	RSVB	RSVB		18.5	Concordant	0.499072	Not in Antigenic Site	Mucin-like region II	Not in L domain
NewRSVB2014_5491_G	Pandemic	2021-2022	194529	NewRSVB2014	5491	A	G	G	260	synonymous_variant	p.Arg260Arg	A	7	0.978308	p1442	2021-08-26	RSVB	RSVB		18.5	Concordant	0.499072	Not in Antigenic Site	Mucin-like region II	Not in L domain
NewRSVB2014_5514_C	Pandemic	2021-2022	194529	NewRSVB2014	5514	T	C	G	268	missense_variant	p.Ile268Thr	A	1	0.995455	p1442	2021-08-26	RSVB	RSVB		18.5	Concordant	0.499072	Not in Antigenic Site	Mucin-like region II	Not in L domain
NewRSVB2014_5521_C	Pandemic	2021-2022	194529	NewRSVB2014	5521	T	C	G	270	synonymous_variant	p.Leu270Leu	A	1	0.993103	p1442	2021-08-26	RSVB	RSVB		18.5	Concordant	0.499072	Not in Antigenic Site	Mucin-like region II	Not in L domain
NewRSVB2014_5534_C	Pandemic	2021-2022	194529	NewRSVB2014	5534	T	C	G	275	missense_variant	p.Ser275Pro	A	1	0.995204	p1442	2021-08-26	RSVB	RSVB		18.5	Concordant	0.499072	Not in Antigenic Site	Mucin-like region II	Not in L domain
NewRSVB2014_5542_T	Pandemic	2021-2022	194529	NewRSVB2014	5542	C	T	G	277	synonymous_variant	p.His277His	A	1	0.9825	p1442	2021-08-26	RSVB	RSVB		18.5	Concordant	0.499072	Not in Antigenic Site	Mucin-like region II	Not in L domain
NewRSVB2014_5547_C	Pandemic	2021-2022	194529	NewRSVB2014	5547	T	C	G	279	missense_variant	p.Ile279Thr	A	7	0.997512	p1442	2021-08-26	RSVB	RSVB		18.5	Concordant	0.499072	Not in Antigenic Site	Mucin-like region II	Not in L domain
NewRSVB2014_5560_T	Pandemic	2021-2022	194529	NewRSVB2014	5560	C	T	G	283	synonymous_variant	p.Ser283Ser	A	7	0.989189	p1442	2021-08-26	RSVB	RSVB		18.5	Concordant	0.499072	Not in Antigenic Site	Mucin-like region II	Not in L domain
NewRSVB2014_5564_C	Pandemic	2021-2022	194529	NewRSVB2014	5564	T	C	G	285	missense_variant	p.Tyr285His	A	3	0.99449	p1442	2021-08-26	RSVB	RSVB		18.5	Concordant	0.499072	Not in Antigenic Site	Mucin-like region II	Not in L domain
NewRSVB2014_5574_T	Pandemic	2021-2022	194529	NewRSVB2014	5574	C	T	G	288	missense_variant	p.Thr288Ile	A	7	0.990909	p1442	2021-08-26	RSVB	RSVB		18.5	Concordant	0.499072	Not in Antigenic Site	Mucin-like region II	Not in L domain
NewRSVB2014_5596_T	Pandemic	2021-2022	194529	NewRSVB2014	5596	C	T	G	295	synonymous_variant	p.Ser295Ser	A	1	0.996865	p1442	2021-08-26	RSVB	RSVB		18.5	Concordant	0.499072	Not in Antigenic Site	Mucin-like region II	Not in L domain
NewRSVB2014_5638_T	Pandemic	2021-2022	194529	NewRSVB2014	5638	C	T	G	309	synonymous_variant	p.Ser309Ser	A	7	0.986667	p1442	2021-08-26	RSVB	RSVB		18.5	Concordant	0.499072	Not in Antigenic Site	Mucin-like region II	Not in L domain
NewRSVB2014_5640_T	Pandemic	2021-2022	194529	NewRSVB2014	5640	C	T	G	310	missense_variant	p.Thr310Ile	A	7	0.982063	p1442	2021-08-26	RSVB	RSVB		18.5	Concordant	0.499072	Not in Antigenic Site	Mucin-like region II	Not in L domain
NewRSVB2014_5807_T	Pandemic	2021-2022	194529	NewRSVB2014	5807	C	T	F	22	synonymous_variant	p.Leu22Leu	A	7	1	p1442	2021-08-26	RSVB	RSVB		18.5	Concordant	0.499072	Not in Antigenic Site	Not in a G domain	Not in L domain
NewRSVB2014_5846_A	Pandemic	2021-2022	194529	NewRSVB2014	5846	G	A	F	35	synonymous_variant	p.Ser35Ser	A	7	1	p1442	2021-08-26	RSVB	RSVB		18.5	Concordant	0.499072	Not in Antigenic Site	Not in a G domain	Not in L domain
NewRSVB2014_5866_A	Pandemic	2021-2022	194529	NewRSVB2014	5866	G	A	F	42	missense_variant	p.Arg42Lys	A	6	0.991803	p1442	2021-08-26	RSVB	RSVB		18.5	Concordant	0.499072	Not in Antigenic Site	Not in a G domain	Not in L domain
NewRSVB2014_5891_T	Pandemic	2021-2022	194529	NewRSVB2014	5891	A	T	F	50	synonymous_variant	p.Thr50Thr	A	1	1	p1442	2021-08-26	RSVB	RSVB		18.5	Concordant	0.499072	Antigenic Site IIIa	Not in a G domain	Not in L domain
NewRSVB2014_5969_T	Pandemic	2021-2022	194529	NewRSVB2014	5969	A	T	F	76	synonymous_variant	p.Val76Val	A	7	0.992593	p1442	2021-08-26	RSVB	RSVB		18.5	Concordant	0.499072	Not in Antigenic Site	Not in a G domain	Not in L domain
NewRSVB2014_6014_T	Pandemic	2021-2022	194529	NewRSVB2014	6014	A	T	F	91	synonymous_variant	p.Thr91Thr	A	7	0.992537	p1442	2021-08-26	RSVB	RSVB		18.5	Concordant	0.499072	Not in Antigenic Site	Not in a G domain	Not in L domain
NewRSVB2014_6049_T	Pandemic	2021-2022	194529	NewRSVB2014	6049	C	T	F	103	missense_variant	p.Ala103Val	A	7	0.978022	p1442	2021-08-26	RSVB	RSVB		18.5	Concordant	0.499072	Not in Antigenic Site	Not in a G domain	Not in L domain
NewRSVB2014_6092_T	Pandemic	2021-2022	194529	NewRSVB2014	6092	C	T	F	117	synonymous_variant	p.Tyr117Tyr	A	1	1	p1442	2021-08-26	RSVB	RSVB		18.5	Concordant	0.499072	Not in Antigenic Site	Not in a G domain	Not in L domain
NewRSVB2014_6256_A	Pandemic	2021-2022	194529	NewRSVB2014	6256	T	A	F	172	missense_variant	p.Leu172Gln	A	7	0.975904	p1442	2021-08-26	RSVB	RSVB		18.5	Concordant	0.499072	Antigenic Site V	Not in a G domain	Not in L domain
NewRSVB2014_6258_C	Pandemic	2021-2022	194529	NewRSVB2014	6258	T	C	F	173	missense_variant	p.Ser173Pro	A	7	0.975904	p1442	2021-08-26	RSVB	RSVB		18.5	Concordant	0.499072	Antigenic Site V	Not in a G domain	Not in L domain
NewRSVB2014_6259_T	Pandemic	2021-2022	194529	NewRSVB2014	6259	C	T	F	173	missense_variant	p.Ser173Phe	A	7	0.987952	p1442	2021-08-26	RSVB	RSVB		18.5	Concordant	0.499072	Antigenic Site V	Not in a G domain	Not in L domain
NewRSVB2014_6263_G	Pandemic	2021-2022	194529	NewRSVB2014	6263	A	G	F	174	synonymous_variant	p.Thr174Thr	A	1	1	p1442	2021-08-26	RSVB	RSVB		18.5	Concordant	0.499072	Antigenic Site V	Not in a G domain	Not in L domain
NewRSVB2014_6310_A	Pandemic	2021-2022	194529	NewRSVB2014	6310	G	A	F	190	missense_variant	p.Ser190Asn	A	1	0.988636	p1442	2021-08-26	RSVB	RSVB		18.5	Concordant	0.499072	Antigenic Site V	Not in a G domain	Not in L domain
NewRSVB2014_6313_G	Pandemic	2021-2022	194529	NewRSVB2014	6313	A	G	F	191	missense_variant	p.Lys191Arg	A	7	1	p1442	2021-08-26	RSVB	RSVB		18.5	Concordant	0.499072	Antigenic Site V	Not in a G domain	Not in L domain
NewRSVB2014_6359_G	Pandemic	2021-2022	194529	NewRSVB2014	6359	A	G	F	206	missense_variant	p.Ile206Met	A	7	1	p1442	2021-08-26	RSVB	RSVB		18.5	Concordant	0.499072	Antigenic Site Øb	Not in a G domain	Not in L domain
NewRSVB2014_6367_G	Pandemic	2021-2022	194529	NewRSVB2014	6367	A	G	F	209	missense_variant	p.Gln209Arg	A	7	1	p1442	2021-08-26	RSVB	RSVB		18.5	Concordant	0.499072	Antigenic Site Øb	Not in a G domain	Not in L domain
NewRSVB2014_6373_A	Pandemic	2021-2022	194529	NewRSVB2014	6373	G	A	F	211	missense_variant	p.Ser211Asn	A	1	1	p1442	2021-08-26	RSVB	RSVB		18.5	Concordant	0.499072	Not in Antigenic Site	Not in a G domain	Not in L domain
NewRSVB2014_6383_A	Pandemic	2021-2022	194529	NewRSVB2014	6383	T	A	F	214	synonymous_variant	p.Ile214Ile	A	7	1	p1442	2021-08-26	RSVB	RSVB		18.5	Concordant	0.499072	Not in Antigenic Site	Not in a G domain	Not in L domain
NewRSVB2014_6395_G	Pandemic	2021-2022	194529	NewRSVB2014	6395	A	G	F	218	synonymous_variant	p.Glu218Glu	A	7	1	p1442	2021-08-26	RSVB	RSVB		18.5	Concordant	0.499072	Not in Antigenic Site	Not in a G domain	Not in L domain
NewRSVB2014_6767_T	Pandemic	2021-2022	194529	NewRSVB2014	6767	C	T	F	342	synonymous_variant	p.Tyr342Tyr	A	7	0.988889	p1442	2021-08-26	RSVB	RSVB		18.5	Concordant	0.499072	Not in Antigenic Site	Not in a G domain	Not in L domain
NewRSVB2014_6803_A	Pandemic	2021-2022	194529	NewRSVB2014	6803	G	A	F	354	synonymous_variant	p.Gln354Gln	A	7	1	p1442	2021-08-26	RSVB	RSVB		18.5	Concordant	0.499072	Not in Antigenic Site	Not in a G domain	Not in L domain
NewRSVB2014_6906_C	Pandemic	2021-2022	194529	NewRSVB2014	6906	T	C	F	389	missense_variant	p.Ser389Pro	A	1	1	p1442	2021-08-26	RSVB	RSVB		18.5	Concordant	0.499072	Antigenic Site I	Not in a G domain	Not in L domain
NewRSVB2014_6962_C	Pandemic	2021-2022	194529	NewRSVB2014	6962	T	C	F	407	synonymous_variant	p.Ile407Ile	A	1	1	p1442	2021-08-26	RSVB	RSVB		18.5	Concordant	0.499072	Not in Antigenic Site	Not in a G domain	Not in L domain
NewRSVB2014_6998_G	Pandemic	2021-2022	194529	NewRSVB2014	6998	A	G	F	419	synonymous_variant	p.Lys419Lys	A	7	0.989899	p1442	2021-08-26	RSVB	RSVB		18.5	Concordant	0.499072	Not in Antigenic Site	Not in a G domain	Not in L domain
NewRSVB2014_7007_T	Pandemic	2021-2022	194529	NewRSVB2014	7007	C	T	F	422	synonymous_variant	p.Cys422Cys	A	7	0.989796	p1442	2021-08-26	RSVB	RSVB		18.5	Concordant	0.499072	Antigenic Site IV	Not in a G domain	Not in L domain
NewRSVB2014_7055_C	Pandemic	2021-2022	194529	NewRSVB2014	7055	T	C	F	438	synonymous_variant	p.Gly438Gly	A	3	0.991736	p1442	2021-08-26	RSVB	RSVB		18.5	Concordant	0.499072	Antigenic Site IV	Not in a G domain	Not in L domain
NewRSVB2014_7112_T	Pandemic	2021-2022	194529	NewRSVB2014	7112	C	T	F	457	synonymous_variant	p.Tyr457Tyr	A	7	1	p1442	2021-08-26	RSVB	RSVB		18.5	Concordant	0.499072	Antigenic Site IV	Not in a G domain	Not in L domain
NewRSVB2014_7416_T	Pandemic	2021-2022	194529	NewRSVB2014	7416	C	T	F	559	synonymous_variant	p.Leu559Leu	A	7	0.983333	p1442	2021-08-26	RSVB	RSVB		18.5	Concordant	0.499072	Not in Antigenic Site	Not in a G domain	Not in L domain
NewRSVB2014_7490_C	Pandemic	2021-2022	194529	NewRSVB2014	7490	T	C	M2-1		upstream_gene_variant		A	7	0.980263	p1442	2021-08-26	RSVB	RSVB		18.5	Concordant	0.499072	Not in Antigenic Site	Not in a G domain	Not in L domain
NewRSVB2014_7511_T	Pandemic	2021-2022	194529	NewRSVB2014	7511	C	T	M2-1		upstream_gene_variant		A	7	1	p1442	2021-08-26	RSVB	RSVB		18.5	Concordant	0.499072	Not in Antigenic Site	Not in a G domain	Not in L domain
NewRSVB2014_7535_G	Pandemic	2021-2022	194529	NewRSVB2014	7535	A	G	M2-1		upstream_gene_variant		A	7	1	p1442	2021-08-26	RSVB	RSVB		18.5	Concordant	0.499072	Not in Antigenic Site	Not in a G domain	Not in L domain
NewRSVB2014_7540_A	Pandemic	2021-2022	194529	NewRSVB2014	7540	T	A	M2-1		upstream_gene_variant		A	3	1	p1442	2021-08-26	RSVB	RSVB		18.5	Concordant	0.499072	Not in Antigenic Site	Not in a G domain	Not in L domain
NewRSVB2014_7568_C	Pandemic	2021-2022	194529	NewRSVB2014	7568	T	C	M2-1		upstream_gene_variant		A	7	1	p1442	2021-08-26	RSVB	RSVB		18.5	Concordant	0.499072	Not in Antigenic Site	Not in a G domain	Not in L domain
NewRSVB2014_7600_C	Pandemic	2021-2022	194529	NewRSVB2014	7600	T	C	M2-1		upstream_gene_variant		A	4	0.986842	p1442	2021-08-26	RSVB	RSVB		18.5	Concordant	0.499072	Not in Antigenic Site	Not in a G domain	Not in L domain
NewRSVB2014_7611_T	Pandemic	2021-2022	194529	NewRSVB2014	7611	C	T	M2-1		upstream_gene_variant		A	7	0.986301	p1442	2021-08-26	RSVB	RSVB		18.5	Concordant	0.499072	Not in Antigenic Site	Not in a G domain	Not in L domain
NewRSVB2014_7628_G	Pandemic	2021-2022	194529	NewRSVB2014	7628	A	G	M2-1		upstream_gene_variant		A	7	0.958904	p1442	2021-08-26	RSVB	RSVB		18.5	Concordant	0.499072	Not in Antigenic Site	Not in a G domain	Not in L domain
NewRSVB2014_7938_C	Pandemic	2021-2022	194529	NewRSVB2014	7938	T	C	M2-1	82	synonymous_variant	p.Ser82Ser	A	1	1	p1442	2021-08-26	RSVB	RSVB		18.5	Concordant	0.499072	Not in Antigenic Site	Not in a G domain	Not in L domain
NewRSVB2014_8040_T	Pandemic	2021-2022	194529	NewRSVB2014	8040	C	T	M2-1	116	synonymous_variant	p.Asp116Asp	A	7	1	p1442	2021-08-26	RSVB	RSVB		18.5	Concordant	0.499072	Not in Antigenic Site	Not in a G domain	Not in L domain
NewRSVB2014_8139_T	Pandemic	2021-2022	194529	NewRSVB2014	8139	C	T	M2-1	149	synonymous_variant	p.Leu149Leu	A	7	0.987013	p1442	2021-08-26	RSVB	RSVB		18.5	Concordant	0.499072	Not in Antigenic Site	Not in a G domain	Not in L domain
NewRSVB2014_8233_A	Pandemic	2021-2022	194529	NewRSVB2014	8233	G	A	M2-1	181	missense_variant	p.Val181Ile	A	7	1	p1442	2021-08-26	RSVB	RSVB		18.5	Concordant	0.499072	Not in Antigenic Site	Not in a G domain	Not in L domain
NewRSVB2014_8325_C	Pandemic	2021-2022	194529	NewRSVB2014	8325	T	C	M2-2	27	missense_variant	p.Met27Thr	A	3	0.983871	p1442	2021-08-26	RSVB	RSVB		18.5	Concordant	0.499072	Not in Antigenic Site	Not in a G domain	Not in L domain
NewRSVB2014_8348_A	Pandemic	2021-2022	194529	NewRSVB2014	8348	G	A	M2-2	35	missense_variant	p.Asp35Asn	A	1	1	p1442	2021-08-26	RSVB	RSVB		18.5	Concordant	0.499072	Not in Antigenic Site	Not in a G domain	Not in L domain
NewRSVB2014_8377_A	Pandemic	2021-2022	194529	NewRSVB2014	8377	G	A	M2-2	44	synonymous_variant	p.Leu44Leu	A	7	1	p1442	2021-08-26	RSVB	RSVB		18.5	Concordant	0.499072	Not in Antigenic Site	Not in a G domain	Not in L domain
NewRSVB2014_8391_T	Pandemic	2021-2022	194529	NewRSVB2014	8391	G	T	M2-2	49	missense_variant	p.Cys49Phe	A	1	1	p1442	2021-08-26	RSVB	RSVB		18.5	Concordant	0.499072	Not in Antigenic Site	Not in a G domain	Not in L domain
NewRSVB2014_8553_C	Pandemic	2021-2022	194529	NewRSVB2014	8553	T	C	L		upstream_gene_variant		A	6	1	p1442	2021-08-26	RSVB	RSVB		18.5	Concordant	0.499072	Not in Antigenic Site	Not in a G domain	Not in L domain
NewRSVB2014_8570_A	Pandemic	2021-2022	194529	NewRSVB2014	8570	G	A	L		upstream_gene_variant		A	7	1	p1442	2021-08-26	RSVB	RSVB		18.5	Concordant	0.499072	Not in Antigenic Site	Not in a G domain	Not in L domain
NewRSVB2014_8749_A	Pandemic	2021-2022	194529	NewRSVB2014	8749	C	A	L	56	missense_variant	p.Leu56Ile	A	7	0.988506	p1442	2021-08-26	RSVB	RSVB		18.5	Concordant	0.499072	Not in Antigenic Site	Not in a G domain	RNA dependent RNA polymerization (RdRp)
NewRSVB2014_8952_A	Pandemic	2021-2022	194529	NewRSVB2014	8952	G	A	L	123	synonymous_variant	p.Lys123Lys	A	1	1	p1442	2021-08-26	RSVB	RSVB		18.5	Concordant	0.499072	Not in Antigenic Site	Not in a G domain	RNA dependent RNA polymerization (RdRp)
NewRSVB2014_8967_A	Pandemic	2021-2022	194529	NewRSVB2014	8967	G	A	L	128	synonymous_variant	p.Leu128Leu	A	6	1	p1442	2021-08-26	RSVB	RSVB		18.5	Concordant	0.499072	Not in Antigenic Site	Not in a G domain	RNA dependent RNA polymerization (RdRp)
NewRSVB2014_8982_T	Pandemic	2021-2022	194529	NewRSVB2014	8982	A	T	L	133	synonymous_variant	p.Leu133Leu	A	4	0.975	p1442	2021-08-26	RSVB	RSVB		18.5	Concordant	0.499072	Not in Antigenic Site	Not in a G domain	RNA dependent RNA polymerization (RdRp)
NewRSVB2014_9020_A	Pandemic	2021-2022	194529	NewRSVB2014	9020	G	A	L	146	missense_variant	p.Gly146Asp	A	4	1	p1442	2021-08-26	RSVB	RSVB		18.5	Concordant	0.499072	Not in Antigenic Site	Not in a G domain	RNA dependent RNA polymerization (RdRp)
NewRSVB2014_9105_T	Pandemic	2021-2022	194529	NewRSVB2014	9105	C	T	L	174	synonymous_variant	p.Asp174Asp	A	7	0.985075	p1442	2021-08-26	RSVB	RSVB		18.5	Concordant	0.499072	Not in Antigenic Site	Not in a G domain	RNA dependent RNA polymerization (RdRp)
NewRSVB2014_9159_G	Pandemic	2021-2022	194529	NewRSVB2014	9159	A	G	L	192	synonymous_variant	p.Lys192Lys	A	7	1	p1442	2021-08-26	RSVB	RSVB		18.5	Concordant	0.499072	Not in Antigenic Site	Not in a G domain	RNA dependent RNA polymerization (RdRp)
NewRSVB2014_9366_T	Pandemic	2021-2022	194529	NewRSVB2014	9366	C	T	L	261	synonymous_variant	p.Ile261Ile	A	7	0.984127	p1442	2021-08-26	RSVB	RSVB		18.5	Concordant	0.499072	Not in Antigenic Site	Not in a G domain	RNA dependent RNA polymerization (RdRp)
NewRSVB2014_9414_C	Pandemic	2021-2022	194529	NewRSVB2014	9414	T	C	L	277	synonymous_variant	p.Leu277Leu	A	7	1	p1442	2021-08-26	RSVB	RSVB		18.5	Concordant	0.499072	Not in Antigenic Site	Not in a G domain	RNA dependent RNA polymerization (RdRp)
NewRSVB2014_9417_T	Pandemic	2021-2022	194529	NewRSVB2014	9417	C	T	L	278	synonymous_variant	p.Ser278Ser	A	1	1	p1442	2021-08-26	RSVB	RSVB		18.5	Concordant	0.499072	Not in Antigenic Site	Not in a G domain	RNA dependent RNA polymerization (RdRp)
NewRSVB2014_9531_C	Pandemic	2021-2022	194529	NewRSVB2014	9531	T	C	L	316	synonymous_variant	p.Tyr316Tyr	A	7	1	p1442	2021-08-26	RSVB	RSVB		18.5	Concordant	0.499072	Not in Antigenic Site	Not in a G domain	RNA dependent RNA polymerization (RdRp)
NewRSVB2014_9669_C	Pandemic	2021-2022	194529	NewRSVB2014	9669	T	C	L	362	synonymous_variant	p.Asn362Asn	A	1	1	p1442	2021-08-26	RSVB	RSVB		18.5	Concordant	0.499072	Not in Antigenic Site	Not in a G domain	RNA dependent RNA polymerization (RdRp)
NewRSVB2014_9705_T	Pandemic	2021-2022	194529	NewRSVB2014	9705	C	T	L	374	synonymous_variant	p.Asp374Asp	A	7	1	p1442	2021-08-26	RSVB	RSVB		18.5	Concordant	0.499072	Not in Antigenic Site	Not in a G domain	RNA dependent RNA polymerization (RdRp)
NewRSVB2014_10292_G	Pandemic	2021-2022	194529	NewRSVB2014	10292	A	G	L	570	missense_variant	p.Lys570Arg	A	1	0.986486	p1442	2021-08-26	RSVB	RSVB		18.5	Concordant	0.499072	Not in Antigenic Site	Not in a G domain	RNA dependent RNA polymerization (RdRp)
NewRSVB2014_10371_C	Pandemic	2021-2022	194529	NewRSVB2014	10371	T	C	L	596	synonymous_variant	p.Asp596Asp	A	1	1	p1442	2021-08-26	RSVB	RSVB		18.5	Concordant	0.499072	Not in Antigenic Site	Not in a G domain	RNA dependent RNA polymerization (RdRp)
NewRSVB2014_10515_A	Pandemic	2021-2022	194529	NewRSVB2014	10515	G	A	L	644	synonymous_variant	p.Glu644Glu	A	7	1	p1442	2021-08-26	RSVB	RSVB		18.5	Concordant	0.499072	Not in Antigenic Site	Not in a G domain	RNA dependent RNA polymerization (RdRp)
NewRSVB2014_10726_G	Pandemic	2021-2022	194529	NewRSVB2014	10726	A	G	L	715	missense_variant	p.Ile715Val	A	7	1	p1442	2021-08-26	RSVB	RSVB		18.5	Concordant	0.499072	Not in Antigenic Site	Not in a G domain	RNA dependent RNA polymerization (RdRp)
NewRSVB2014_10746_C	Pandemic	2021-2022	194529	NewRSVB2014	10746	T	C	L	721	synonymous_variant	p.Asp721Asp	A	1	1	p1442	2021-08-26	RSVB	RSVB		18.5	Concordant	0.499072	Not in Antigenic Site	Not in a G domain	RNA dependent RNA polymerization (RdRp)
NewRSVB2014_10758_A	Pandemic	2021-2022	194529	NewRSVB2014	10758	G	A	L	725	synonymous_variant	p.Gly725Gly	A	6	0.965909	p1442	2021-08-26	RSVB	RSVB		18.5	Concordant	0.499072	Not in Antigenic Site	Not in a G domain	RNA dependent RNA polymerization (RdRp)
NewRSVB2014_11172_T	Pandemic	2021-2022	194529	NewRSVB2014	11172	C	T	L	863	synonymous_variant	p.Ser863Ser	A	7	1	p1442	2021-08-26	RSVB	RSVB		18.5	Concordant	0.499072	Not in Antigenic Site	Not in a G domain	RNA dependent RNA polymerization (RdRp)
NewRSVB2014_11373_T	Pandemic	2021-2022	194529	NewRSVB2014	11373	C	T	L	930	synonymous_variant	p.Asn930Asn	A	7	1	p1442	2021-08-26	RSVB	RSVB		18.5	Concordant	0.499072	Not in Antigenic Site	Not in a G domain	RNA dependent RNA polymerization (RdRp)
NewRSVB2014_11418_T	Pandemic	2021-2022	194529	NewRSVB2014	11418	A	T	L	945	synonymous_variant	p.Ala945Ala	A	7	1	p1442	2021-08-26	RSVB	RSVB		18.5	Concordant	0.499072	Not in Antigenic Site	Not in a G domain	RNA dependent RNA polymerization (RdRp)
NewRSVB2014_11535_A	Pandemic	2021-2022	194529	NewRSVB2014	11535	G	A	L	984	synonymous_variant	p.Leu984Leu	A	6	0.973451	p1442	2021-08-26	RSVB	RSVB		18.5	Concordant	0.499072	Not in Antigenic Site	Not in a G domain	Capping (PRNTase)
NewRSVB2014_11625_T	Pandemic	2021-2022	194529	NewRSVB2014	11625	C	T	L	1014	synonymous_variant	p.Phe1014Phe	A	7	0.992126	p1442	2021-08-26	RSVB	RSVB		18.5	Concordant	0.499072	Not in Antigenic Site	Not in a G domain	Capping (PRNTase)
NewRSVB2014_11682_C	Pandemic	2021-2022	194529	NewRSVB2014	11682	T	C	L	1033	synonymous_variant	p.Asp1033Asp	A	1	1	p1442	2021-08-26	RSVB	RSVB		18.5	Concordant	0.499072	Not in Antigenic Site	Not in a G domain	Capping (PRNTase)
NewRSVB2014_11967_C	Pandemic	2021-2022	194529	NewRSVB2014	11967	T	C	L	1128	synonymous_variant	p.Ser1128Ser	A	1	0.93617	p1442	2021-08-26	RSVB	RSVB		18.5	Concordant	0.499072	Not in Antigenic Site	Not in a G domain	Capping (PRNTase)
NewRSVB2014_11973_C	Pandemic	2021-2022	194529	NewRSVB2014	11973	T	C	L	1130	synonymous_variant	p.Pro1130Pro	A	1	0.952381	p1442	2021-08-26	RSVB	RSVB		18.5	Concordant	0.499072	Not in Antigenic Site	Not in a G domain	Capping (PRNTase)
NewRSVB2014_12021_T	Pandemic	2021-2022	194529	NewRSVB2014	12021	C	T	L	1146	synonymous_variant	p.Ser1146Ser	A	1	1	p1442	2021-08-26	RSVB	RSVB		18.5	Concordant	0.499072	Not in Antigenic Site	Not in a G domain	Capping (PRNTase)
NewRSVB2014_12246_A	Pandemic	2021-2022	194529	NewRSVB2014	12246	G	A	L	1221	synonymous_variant	p.Ser1221Ser	A	7	1	p1442	2021-08-26	RSVB	RSVB		18.5	Concordant	0.499072	Not in Antigenic Site	Not in a G domain	Capping (PRNTase)
NewRSVB2014_12249_T	Pandemic	2021-2022	194529	NewRSVB2014	12249	A	T	L	1222	synonymous_variant	p.Pro1222Pro	A	3	1	p1442	2021-08-26	RSVB	RSVB		18.5	Concordant	0.499072	Not in Antigenic Site	Not in a G domain	Capping (PRNTase)
NewRSVB2014_12381_C	Pandemic	2021-2022	194529	NewRSVB2014	12381	T	C	L	1266	synonymous_variant	p.Ser1266Ser	A	6	1	p1442	2021-08-26	RSVB	RSVB		18.5	Concordant	0.499072	Not in Antigenic Site	Not in a G domain	Capping (PRNTase)
NewRSVB2014_12384_A	Pandemic	2021-2022	194529	NewRSVB2014	12384	G	A	L	1267	synonymous_variant	p.Thr1267Thr	A	7	1	p1442	2021-08-26	RSVB	RSVB		18.5	Concordant	0.499072	Not in Antigenic Site	Not in a G domain	Capping (PRNTase)
NewRSVB2014_12552_G	Pandemic	2021-2022	194529	NewRSVB2014	12552	A	G	L	1323	synonymous_variant	p.Lys1323Lys	A	7	1	p1442	2021-08-26	RSVB	RSVB		18.5	Concordant	0.499072	Not in Antigenic Site	Not in a G domain	Capping (PRNTase)
NewRSVB2014_12630_T	Pandemic	2021-2022	194529	NewRSVB2014	12630	C	T	L	1349	synonymous_variant	p.Phe1349Phe	A	1	0.97561	p1442	2021-08-26	RSVB	RSVB		18.5	Concordant	0.499072	Not in Antigenic Site	Not in a G domain	Capping (PRNTase)
NewRSVB2014_12675_C	Pandemic	2021-2022	194529	NewRSVB2014	12675	T	C	L	1364	synonymous_variant	p.Asp1364Asp	A	1	1	p1442	2021-08-26	RSVB	RSVB		18.5	Concordant	0.499072	Not in Antigenic Site	Not in a G domain	Capping (PRNTase)
NewRSVB2014_13392_T	Pandemic	2021-2022	194529	NewRSVB2014	13392	C	T	L	1603	synonymous_variant	p.Gly1603Gly	A	7	1	p1442	2021-08-26	RSVB	RSVB		18.5	Concordant	0.499072	Not in Antigenic Site	Not in a G domain	Connector domain (CD)
NewRSVB2014_13617_C	Pandemic	2021-2022	194529	NewRSVB2014	13617	T	C	L	1678	synonymous_variant	p.Tyr1678Tyr	A	7	0.986667	p1442	2021-08-26	RSVB	RSVB		18.5	Concordant	0.499072	Not in Antigenic Site	Not in a G domain	Connector domain (CD)
NewRSVB2014_13659_G	Pandemic	2021-2022	194529	NewRSVB2014	13659	A	G	L	1692	synonymous_variant	p.Arg1692Arg	A	7	0.986301	p1442	2021-08-26	RSVB	RSVB		18.5	Concordant	0.499072	Not in Antigenic Site	Not in a G domain	Connector domain (CD)
NewRSVB2014_13662_A	Pandemic	2021-2022	194529	NewRSVB2014	13662	T	A	L	1693	synonymous_variant	p.Ile1693Ile	A	6	0.986667	p1442	2021-08-26	RSVB	RSVB		18.5	Concordant	0.499072	Not in Antigenic Site	Not in a G domain	Connector domain (CD)
NewRSVB2014_13717_G	Pandemic	2021-2022	194529	NewRSVB2014	13717	A	G	L	1712	missense_variant	p.Thr1712Ala	A	7	1	p1442	2021-08-26	RSVB	RSVB		18.5	Concordant	0.499072	Not in Antigenic Site	Not in a G domain	Connector domain (CD)
NewRSVB2014_13729_G	Pandemic	2021-2022	194529	NewRSVB2014	13729	A	G	L	1716	missense_variant	p.Ile1716Val	A	7	1	p1442	2021-08-26	RSVB	RSVB		18.5	Concordant	0.499072	Not in Antigenic Site	Not in a G domain	Connector domain (CD)
NewRSVB2014_13790_G	Pandemic	2021-2022	194529	NewRSVB2014	13790	A	G	L	1736	missense_variant	p.Asn1736Ser	A	7	1	p1442	2021-08-26	RSVB	RSVB		18.5	Concordant	0.499072	Not in Antigenic Site	Not in a G domain	Connector domain (CD)
NewRSVB2014_13859_A	Pandemic	2021-2022	194529	NewRSVB2014	13859	G	A	L	1759	missense_variant	p.Arg1759Lys	A	1	1	p1442	2021-08-26	RSVB	RSVB		18.5	Concordant	0.499072	Not in Antigenic Site	Not in a G domain	Connector domain (CD)
NewRSVB2014_14088_A	Pandemic	2021-2022	194529	NewRSVB2014	14088	G	A	L	1835	synonymous_variant	p.Glu1835Glu	A	7	1	p1442	2021-08-26	RSVB	RSVB		18.5	Concordant	0.499072	Not in Antigenic Site	Not in a G domain	Cap methyltransferase (MT)
NewRSVB2014_14388_T	Pandemic	2021-2022	194529	NewRSVB2014	14388	C	T	L	1935	synonymous_variant	p.Cys1935Cys	A	7	1	p1442	2021-08-26	RSVB	RSVB		18.5	Concordant	0.499072	Not in Antigenic Site	Not in a G domain	Cap methyltransferase (MT)
NewRSVB2014_14427_C	Pandemic	2021-2022	194529	NewRSVB2014	14427	T	C	L	1948	synonymous_variant	p.Ile1948Ile	A	7	1	p1442	2021-08-26	RSVB	RSVB		18.5	Concordant	0.499072	Not in Antigenic Site	Not in a G domain	Cap methyltransferase (MT)
NewRSVB2014_14476_A	Pandemic	2021-2022	194529	NewRSVB2014	14476	G	A	L	1965	missense_variant	p.Val1965Ile	A	6	1	p1442	2021-08-26	RSVB	RSVB		18.5	Concordant	0.499072	Not in Antigenic Site	Not in a G domain	Cap methyltransferase (MT)
NewRSVB2014_14505_C	Pandemic	2021-2022	194529	NewRSVB2014	14505	T	C	L	1974	synonymous_variant	p.Tyr1974Tyr	A	7	1	p1442	2021-08-26	RSVB	RSVB		18.5	Concordant	0.499072	Not in Antigenic Site	Not in a G domain	Cap methyltransferase (MT)
NewRSVB2014_14544_A	Pandemic	2021-2022	194529	NewRSVB2014	14544	T	A	L	1987	synonymous_variant	p.Ile1987Ile	A	6	1	p1442	2021-08-26	RSVB	RSVB		18.5	Concordant	0.499072	Not in Antigenic Site	Not in a G domain	Cap methyltransferase (MT)
NewRSVB2014_14868_T	Pandemic	2021-2022	194529	NewRSVB2014	14868	C	T	L	2095	synonymous_variant	p.Ser2095Ser	A	1	0.985507	p1442	2021-08-26	RSVB	RSVB		18.5	Concordant	0.499072	Not in Antigenic Site	Not in a G domain	C-terminal domain
NewRSVB2014_15000_A	Pandemic	2021-2022	194529	NewRSVB2014	15000	G	A	L	2139	synonymous_variant	p.Leu2139Leu	A	7	1	p1442	2021-08-26	RSVB	RSVB		18.5	Concordant	0.499072	Not in Antigenic Site	Not in a G domain	C-terminal domain
NewRSVB2014_170_G	Pandemic	2021-2022	194477	NewRSVB2014	170	A	G	NS1	16	synonymous_variant	p.Leu16Leu	A	7	0.996973	p1442	2021-08-25	RSVB	RSVB		27.1	Concordant	0.499477	Not in Antigenic Site	Not in a G domain	Not in L domain
NewRSVB2014_176_T	Pandemic	2021-2022	194477	NewRSVB2014	176	C	T	NS1	18	synonymous_variant	p.Asp18Asp	A	7	1	p1442	2021-08-25	RSVB	RSVB		27.1	Concordant	0.499477	Not in Antigenic Site	Not in a G domain	Not in L domain
NewRSVB2014_200_G	Pandemic	2021-2022	194477	NewRSVB2014	200	A	G	NS1	26	synonymous_variant	p.Lys26Lys	A	6	0.994908	p1442	2021-08-25	RSVB	RSVB		27.1	Concordant	0.499477	Not in Antigenic Site	Not in a G domain	Not in L domain
NewRSVB2014_1032_C	Pandemic	2021-2022	194477	NewRSVB2014	1032	CA	C	N		upstream_gene_variant		A	1	0.859545	p1442	2021-08-25	RSVB	RSVB		27.1	Concordant	0.499477	Not in Antigenic Site	Not in a G domain	Not in L domain
NewRSVB2014_754_T	Pandemic	2021-2022	194477	NewRSVB2014	754	C	T	NS2	35	synonymous_variant	p.Ile35Ile	A	6	0.997797	p1442	2021-08-25	RSVB	RSVB		27.1	Concordant	0.499477	Not in Antigenic Site	Not in a G domain	Not in L domain
NewRSVB2014_895_C	Pandemic	2021-2022	194477	NewRSVB2014	895	T	C	NS2	82	synonymous_variant	p.Thr82Thr	A	7	0.995575	p1442	2021-08-25	RSVB	RSVB		27.1	Concordant	0.499477	Not in Antigenic Site	Not in a G domain	Not in L domain
NewRSVB2014_1060_C	Pandemic	2021-2022	194477	NewRSVB2014	1060	T	C	N		upstream_gene_variant		A	7	0.989916	p1442	2021-08-25	RSVB	RSVB		27.1	Concordant	0.499477	Not in Antigenic Site	Not in a G domain	Not in L domain
NewRSVB2014_1064_A	Pandemic	2021-2022	194477	NewRSVB2014	1064	C	A	N		upstream_gene_variant		A	1	0.996441	p1442	2021-08-25	RSVB	RSVB		27.1	Concordant	0.499477	Not in Antigenic Site	Not in a G domain	Not in L domain
NewRSVB2014_1067_C	Pandemic	2021-2022	194477	NewRSVB2014	1067	T	C	N		upstream_gene_variant		A	7	0.991071	p1442	2021-08-25	RSVB	RSVB		27.1	Concordant	0.499477	Not in Antigenic Site	Not in a G domain	Not in L domain
NewRSVB2014_1076_A	Pandemic	2021-2022	194477	NewRSVB2014	1076	G	A	N		upstream_gene_variant		A	7	0.989083	p1442	2021-08-25	RSVB	RSVB		27.1	Concordant	0.499477	Not in Antigenic Site	Not in a G domain	Not in L domain
NewRSVB2014_1132_A	Pandemic	2021-2022	194477	NewRSVB2014	1132	G	A	N		upstream_gene_variant		A	7	0.98895	p1442	2021-08-25	RSVB	RSVB		27.1	Concordant	0.499477	Not in Antigenic Site	Not in a G domain	Not in L domain
NewRSVB2014_1381_A	Pandemic	2021-2022	194477	NewRSVB2014	1381	G	A	N	73	synonymous_variant	p.Arg73Arg	A	7	0.990741	p1442	2021-08-25	RSVB	RSVB		27.1	Concordant	0.499477	Not in Antigenic Site	Not in a G domain	Not in L domain
NewRSVB2014_1762_A	Pandemic	2021-2022	194477	NewRSVB2014	1762	G	A	N	200	synonymous_variant	p.Leu200Leu	A	7	0.994911	p1442	2021-08-25	RSVB	RSVB		27.1	Concordant	0.499477	Not in Antigenic Site	Not in a G domain	Not in L domain
NewRSVB2014_1771_A	Pandemic	2021-2022	194477	NewRSVB2014	1771	G	A	N	203	synonymous_variant	p.Lys203Lys	A	7	0.992556	p1442	2021-08-25	RSVB	RSVB		27.1	Concordant	0.499477	Not in Antigenic Site	Not in a G domain	Not in L domain
NewRSVB2014_1798_A	Pandemic	2021-2022	194477	NewRSVB2014	1798	G	A	N	212	synonymous_variant	p.Val212Val	A	1	1	p1442	2021-08-25	RSVB	RSVB		27.1	Concordant	0.499477	Not in Antigenic Site	Not in a G domain	Not in L domain
NewRSVB2014_1808_T	Pandemic	2021-2022	194477	NewRSVB2014	1808	C	T	N	216	missense_variant	p.His216Tyr	A	7	1	p1442	2021-08-25	RSVB	RSVB		27.1	Concordant	0.499477	Not in Antigenic Site	Not in a G domain	Not in L domain
NewRSVB2014_1846_A	Pandemic	2021-2022	194477	NewRSVB2014	1846	T	A	N	228	synonymous_variant	p.Ile228Ile	A	7	0.996721	p1442	2021-08-25	RSVB	RSVB		27.1	Concordant	0.499477	Not in Antigenic Site	Not in a G domain	Not in L domain
NewRSVB2014_1870_C	Pandemic	2021-2022	194477	NewRSVB2014	1870	T	C	N	236	synonymous_variant	p.Gly236Gly	A	7	0.991254	p1442	2021-08-25	RSVB	RSVB		27.1	Concordant	0.499477	Not in Antigenic Site	Not in a G domain	Not in L domain
NewRSVB2014_2140_T	Pandemic	2021-2022	194477	NewRSVB2014	2140	C	T	N	326	synonymous_variant	p.Gly326Gly	A	1	0.997409	p1442	2021-08-25	RSVB	RSVB		27.1	Concordant	0.499477	Not in Antigenic Site	Not in a G domain	Not in L domain
NewRSVB2014_2595_T	Pandemic	2021-2022	194477	NewRSVB2014	2595	C	T	P	75	synonymous_variant	p.Thr75Thr	A	7	0.995575	p1442	2021-08-25	RSVB	RSVB		27.1	Concordant	0.499477	Not in Antigenic Site	Not in a G domain	Not in L domain
NewRSVB2014_2620_T	Pandemic	2021-2022	194477	NewRSVB2014	2620	C	T	P	84	synonymous_variant	p.Leu84Leu	A	1	0.987362	p1442	2021-08-25	RSVB	RSVB		27.1	Concordant	0.499477	Not in Antigenic Site	Not in a G domain	Not in L domain
NewRSVB2014_2745_C	Pandemic	2021-2022	194477	NewRSVB2014	2745	T	C	P	125	synonymous_variant	p.Asp125Asp	A	7	0.995868	p1442	2021-08-25	RSVB	RSVB		27.1	Concordant	0.499477	Not in Antigenic Site	Not in a G domain	Not in L domain
NewRSVB2014_2757_T	Pandemic	2021-2022	194477	NewRSVB2014	2757	C	T	P	129	synonymous_variant	p.Asp129Asp	A	1	0.997768	p1442	2021-08-25	RSVB	RSVB		27.1	Concordant	0.499477	Not in Antigenic Site	Not in a G domain	Not in L domain
NewRSVB2014_2862_C	Pandemic	2021-2022	194477	NewRSVB2014	2862	T	C	P	164	synonymous_variant	p.Asp164Asp	A	7	1	p1442	2021-08-25	RSVB	RSVB		27.1	Concordant	0.499477	Not in Antigenic Site	Not in a G domain	Not in L domain
NewRSVB2014_2952_C	Pandemic	2021-2022	194477	NewRSVB2014	2952	T	C	P	194	synonymous_variant	p.Ala194Ala	A	7	0.99701	p1442	2021-08-25	RSVB	RSVB		27.1	Concordant	0.499477	Not in Antigenic Site	Not in a G domain	Not in L domain
NewRSVB2014_3102_C	Pandemic	2021-2022	194477	NewRSVB2014	3102	G	C	M		upstream_gene_variant		A	1	0.997745	p1442	2021-08-25	RSVB	RSVB		27.1	Concordant	0.499477	Not in Antigenic Site	Not in a G domain	Not in L domain
NewRSVB2014_3126_G	Pandemic	2021-2022	194477	NewRSVB2014	3126	A	G	M		upstream_gene_variant		A	1	0.995585	p1442	2021-08-25	RSVB	RSVB		27.1	Concordant	0.499477	Not in Antigenic Site	Not in a G domain	Not in L domain
NewRSVB2014_3133_C	Pandemic	2021-2022	194477	NewRSVB2014	3133	T	C	M		upstream_gene_variant		A	1	0.99537	p1442	2021-08-25	RSVB	RSVB		27.1	Concordant	0.499477	Not in Antigenic Site	Not in a G domain	Not in L domain
NewRSVB2014_3161_C	Pandemic	2021-2022	194477	NewRSVB2014	3161	T	C	M		upstream_gene_variant		A	1	0.998582	p1442	2021-08-25	RSVB	RSVB		27.1	Concordant	0.499477	Not in Antigenic Site	Not in a G domain	Not in L domain
NewRSVB2014_3162_C	Pandemic	2021-2022	194477	NewRSVB2014	3162	T	C	M		upstream_gene_variant		A	1	0.99431	p1442	2021-08-25	RSVB	RSVB		27.1	Concordant	0.499477	Not in Antigenic Site	Not in a G domain	Not in L domain
NewRSVB2014_3235_T	Pandemic	2021-2022	194477	NewRSVB2014	3235	C	T	M		upstream_gene_variant		A	3	0.962162	p1442	2021-08-25	RSVB	RSVB		27.1	Concordant	0.499477	Not in Antigenic Site	Not in a G domain	Not in L domain
NewRSVB2014_3339_C	Pandemic	2021-2022	194477	NewRSVB2014	3339	T	C	M	18	synonymous_variant	p.Val18Val	A	7	0.997904	p1442	2021-08-25	RSVB	RSVB		27.1	Concordant	0.499477	Not in Antigenic Site	Not in a G domain	Not in L domain
NewRSVB2014_3420_C	Pandemic	2021-2022	194477	NewRSVB2014	3420	A	C	M	45	synonymous_variant	p.Ala45Ala	A	1	0.998276	p1442	2021-08-25	RSVB	RSVB		27.1	Concordant	0.499477	Not in Antigenic Site	Not in a G domain	Not in L domain
NewRSVB2014_3504_A	Pandemic	2021-2022	194477	NewRSVB2014	3504	G	A	M	73	synonymous_variant	p.Thr73Thr	A	1	0.997396	p1442	2021-08-25	RSVB	RSVB		27.1	Concordant	0.499477	Not in Antigenic Site	Not in a G domain	Not in L domain
NewRSVB2014_3634_T	Pandemic	2021-2022	194477	NewRSVB2014	3634	C	T	M	117	synonymous_variant	p.Leu117Leu	A	7	1	p1442	2021-08-25	RSVB	RSVB		27.1	Concordant	0.499477	Not in Antigenic Site	Not in a G domain	Not in L domain
NewRSVB2014_3645_G	Pandemic	2021-2022	194477	NewRSVB2014	3645	A	G	M	120	synonymous_variant	p.Leu120Leu	A	1	0.997506	p1442	2021-08-25	RSVB	RSVB		27.1	Concordant	0.499477	Not in Antigenic Site	Not in a G domain	Not in L domain
NewRSVB2014_3786_C	Pandemic	2021-2022	194477	NewRSVB2014	3786	T	C	M	167	synonymous_variant	p.Ile167Ile	A	7	0.996933	p1442	2021-08-25	RSVB	RSVB		27.1	Concordant	0.499477	Not in Antigenic Site	Not in a G domain	Not in L domain
NewRSVB2014_3804_T	Pandemic	2021-2022	194477	NewRSVB2014	3804	C	T	M	173	synonymous_variant	p.Asp173Asp	A	7	0.994253	p1442	2021-08-25	RSVB	RSVB		27.1	Concordant	0.499477	Not in Antigenic Site	Not in a G domain	Not in L domain
NewRSVB2014_3816_G	Pandemic	2021-2022	194477	NewRSVB2014	3816	A	G	M	177	synonymous_variant	p.Leu177Leu	A	7	1	p1442	2021-08-25	RSVB	RSVB		27.1	Concordant	0.499477	Not in Antigenic Site	Not in a G domain	Not in L domain
NewRSVB2014_3888_G	Pandemic	2021-2022	194477	NewRSVB2014	3888	A	G	M	201	synonymous_variant	p.Val201Val	A	7	1	p1442	2021-08-25	RSVB	RSVB		27.1	Concordant	0.499477	Not in Antigenic Site	Not in a G domain	Not in L domain
NewRSVB2014_3927_G	Pandemic	2021-2022	194477	NewRSVB2014	3927	A	G	M	214	synonymous_variant	p.Lys214Lys	A	7	0.997382	p1442	2021-08-25	RSVB	RSVB		27.1	Concordant	0.499477	Not in Antigenic Site	Not in a G domain	Not in L domain
NewRSVB2014_3969_T	Pandemic	2021-2022	194477	NewRSVB2014	3969	C	T	M	228	synonymous_variant	p.Ala228Ala	A	1	0.993548	p1442	2021-08-25	RSVB	RSVB		27.1	Concordant	0.499477	Not in Antigenic Site	Not in a G domain	Not in L domain
NewRSVB2014_4005_T	Pandemic	2021-2022	194477	NewRSVB2014	4005	C	T	M	240	synonymous_variant	p.Thr240Thr	A	7	0.995885	p1442	2021-08-25	RSVB	RSVB		27.1	Concordant	0.499477	Not in Antigenic Site	Not in a G domain	Not in L domain
NewRSVB2014_4059_T	Pandemic	2021-2022	194477	NewRSVB2014	4059	C	T	SH		upstream_gene_variant		A	7	0.996109	p1442	2021-08-25	RSVB	RSVB		27.1	Concordant	0.499477	Not in Antigenic Site	Not in a G domain	Not in L domain
NewRSVB2014_4074_A	Pandemic	2021-2022	194477	NewRSVB2014	4074	G	A	SH		upstream_gene_variant		A	1	0.996234	p1442	2021-08-25	RSVB	RSVB		27.1	Concordant	0.499477	Not in Antigenic Site	Not in a G domain	Not in L domain
NewRSVB2014_4175_T	Pandemic	2021-2022	194477	NewRSVB2014	4175	C	T	SH		upstream_gene_variant		A	7	0.997636	p1442	2021-08-25	RSVB	RSVB		27.1	Concordant	0.499477	Not in Antigenic Site	Not in a G domain	Not in L domain
NewRSVB2014_4195_A	Pandemic	2021-2022	194477	NewRSVB2014	4195	G	A	SH		upstream_gene_variant		A	1	0.997175	p1442	2021-08-25	RSVB	RSVB		27.1	Concordant	0.499477	Not in Antigenic Site	Not in a G domain	Not in L domain
NewRSVB2014_4214_C	Pandemic	2021-2022	194477	NewRSVB2014	4214	T	C	SH		upstream_gene_variant		A	7	0.993865	p1442	2021-08-25	RSVB	RSVB		27.1	Concordant	0.499477	Not in Antigenic Site	Not in a G domain	Not in L domain
NewRSVB2014_4232_A	Pandemic	2021-2022	194477	NewRSVB2014	4232	C	A	SH		upstream_gene_variant		A	7	1	p1442	2021-08-25	RSVB	RSVB		27.1	Concordant	0.499477	Not in Antigenic Site	Not in a G domain	Not in L domain
NewRSVB2014_4269_C	Pandemic	2021-2022	194477	NewRSVB2014	4269	T	C	SH		upstream_gene_variant		A	7	1	p1442	2021-08-25	RSVB	RSVB		27.1	Concordant	0.499477	Not in Antigenic Site	Not in a G domain	Not in L domain
NewRSVB2014_4299_C	Pandemic	2021-2022	194477	NewRSVB2014	4299	T	C	SH		upstream_gene_variant		A	7	0.997984	p1442	2021-08-25	RSVB	RSVB		27.1	Concordant	0.499477	Not in Antigenic Site	Not in a G domain	Not in L domain
NewRSVB2014_4309_C	Pandemic	2021-2022	194477	NewRSVB2014	4309	T	C	SH		upstream_gene_variant		A	7	0.997904	p1442	2021-08-25	RSVB	RSVB		27.1	Concordant	0.499477	Not in Antigenic Site	Not in a G domain	Not in L domain
NewRSVB2014_4311_T	Pandemic	2021-2022	194477	NewRSVB2014	4311	C	T	SH		upstream_gene_variant		A	7	0.995807	p1442	2021-08-25	RSVB	RSVB		27.1	Concordant	0.499477	Not in Antigenic Site	Not in a G domain	Not in L domain
NewRSVB2014_4321_T	Pandemic	2021-2022	194477	NewRSVB2014	4321	C	T	SH		upstream_gene_variant		A	7	0.993776	p1442	2021-08-25	RSVB	RSVB		27.1	Concordant	0.499477	Not in Antigenic Site	Not in a G domain	Not in L domain
NewRSVB2014_4470_T	Pandemic	2021-2022	194477	NewRSVB2014	4470	C	T	SH	49	missense_variant	p.Thr49Ile	A	7	0.996656	p1442	2021-08-25	RSVB	RSVB		27.1	Concordant	0.499477	Not in Antigenic Site	Not in a G domain	Not in L domain
NewRSVB2014_4477_C	Pandemic	2021-2022	194477	NewRSVB2014	4477	T	C	SH	51	synonymous_variant	p.Cys51Cys	A	7	0.99665	p1442	2021-08-25	RSVB	RSVB		27.1	Concordant	0.499477	Not in Antigenic Site	Not in a G domain	Not in L domain
NewRSVB2014_4514_G	Pandemic	2021-2022	194477	NewRSVB2014	4514	A	G	SH	64	missense_variant	p.Asn64Asp	A	7	1	p1442	2021-08-25	RSVB	RSVB		27.1	Concordant	0.499477	Not in Antigenic Site	Not in a G domain	Not in L domain
NewRSVB2014_4542_A	Pandemic	2021-2022	194477	NewRSVB2014	4542	G	A	G		upstream_gene_variant		A	7	0.996154	p1442	2021-08-25	RSVB	RSVB		27.1	Concordant	0.499477	Not in Antigenic Site	Not in a G domain	Not in L domain
NewRSVB2014_4560_G	Pandemic	2021-2022	194477	NewRSVB2014	4560	A	G	G		upstream_gene_variant		A	7	0.996032	p1442	2021-08-25	RSVB	RSVB		27.1	Concordant	0.499477	Not in Antigenic Site	Not in a G domain	Not in L domain
NewRSVB2014_4644_A	Pandemic	2021-2022	194477	NewRSVB2014	4644	AT	A	G		upstream_gene_variant		A	3	0.965066	p1442	2021-08-25	RSVB	RSVB		27.1	Concordant	0.499477	Not in Antigenic Site	Not in a G domain	Not in L domain
NewRSVB2014_4562_G	Pandemic	2021-2022	194477	NewRSVB2014	4562	A	G	G		upstream_gene_variant		A	4	0.99211	p1442	2021-08-25	RSVB	RSVB		27.1	Concordant	0.499477	Not in Antigenic Site	Not in a G domain	Not in L domain
NewRSVB2014_4601_C	Pandemic	2021-2022	194477	NewRSVB2014	4601	T	C	G		upstream_gene_variant		A	7	1	p1442	2021-08-25	RSVB	RSVB		27.1	Concordant	0.499477	Not in Antigenic Site	Not in a G domain	Not in L domain
NewRSVB2014_4711_A	Pandemic	2021-2022	194477	NewRSVB2014	4711	C	A	G		upstream_gene_variant		A	7	1	p1442	2021-08-25	RSVB	RSVB		27.1	Concordant	0.499477	Not in Antigenic Site	Not in a G domain	Not in L domain
NewRSVB2014_4873_T	Pandemic	2021-2022	194477	NewRSVB2014	4873	C	T	G	54	synonymous_variant	p.Leu54Leu	A	7	0.993631	p1442	2021-08-25	RSVB	RSVB		27.1	Concordant	0.499477	Not in Antigenic Site	Transmembrane domain	Not in L domain
NewRSVB2014_5009_G	Pandemic	2021-2022	194477	NewRSVB2014	5009	A	G	G	100	missense_variant	p.Ser100Gly	A	1	0.997608	p1442	2021-08-25	RSVB	RSVB		27.1	Concordant	0.499477	Not in Antigenic Site	Mucin-like region I	Not in L domain
NewRSVB2014_5030_G	Pandemic	2021-2022	194477	NewRSVB2014	5030	A	G	G	107	missense_variant	p.Thr107Ala	A	7	0.990909	p1442	2021-08-25	RSVB	RSVB		27.1	Concordant	0.499477	Not in Antigenic Site	Mucin-like region I	Not in L domain
NewRSVB2014_5032_T	Pandemic	2021-2022	194477	NewRSVB2014	5032	C	T	G	107	synonymous_variant	p.Thr107Thr	A	6	0.990476	p1442	2021-08-25	RSVB	RSVB		27.1	Concordant	0.499477	Not in Antigenic Site	Mucin-like region I	Not in L domain
NewRSVB2014_5035_T	Pandemic	2021-2022	194477	NewRSVB2014	5035	A	T	G	108	synonymous_variant	p.Thr108Thr	A	1	0.990625	p1442	2021-08-25	RSVB	RSVB		27.1	Concordant	0.499477	Not in Antigenic Site	Mucin-like region I	Not in L domain
NewRSVB2014_5039_T	Pandemic	2021-2022	194477	NewRSVB2014	5039	C	T	G	110	missense_variant	p.Pro110Ser	A	4	0.996904	p1442	2021-08-25	RSVB	RSVB		27.1	Concordant	0.499477	Not in Antigenic Site	Mucin-like region I	Not in L domain
NewRSVB2014_5071_C	Pandemic	2021-2022	194477	NewRSVB2014	5071	T	C	G	120	synonymous_variant	p.Pro120Pro	A	7	1	p1442	2021-08-25	RSVB	RSVB		27.1	Concordant	0.499477	Not in Antigenic Site	Mucin-like region I	Not in L domain
NewRSVB2014_5084_A	Pandemic	2021-2022	194477	NewRSVB2014	5084	G	A	G	125	missense_variant	p.Glu125Lys	A	4	1	p1442	2021-08-25	RSVB	RSVB		27.1	Concordant	0.499477	Not in Antigenic Site	Mucin-like region I	Not in L domain
NewRSVB2014_5118_C	Pandemic	2021-2022	194477	NewRSVB2014	5118	G	C	G	136	missense_variant	p.Arg136Thr	A	7	0.996491	p1442	2021-08-25	RSVB	RSVB		27.1	Concordant	0.499477	Not in Antigenic Site	Mucin-like region I	Not in L domain
NewRSVB2014_5128_C	Pandemic	2021-2022	194477	NewRSVB2014	5128	T	C	G	139	synonymous_variant	p.Thr139Thr	A	6	0.993127	p1442	2021-08-25	RSVB	RSVB		27.1	Concordant	0.499477	Not in Antigenic Site	Mucin-like region I	Not in L domain
NewRSVB2014_5215_T	Pandemic	2021-2022	194477	NewRSVB2014	5215	C	T	G	168	synonymous_variant	p.Phe168Phe	A	7	0.989761	p1442	2021-08-25	RSVB	RSVB		27.1	Concordant	0.499477	Not in Antigenic Site	Central conserved domain	Not in L domain
NewRSVB2014_5228_G	Pandemic	2021-2022	194477	NewRSVB2014	5228	A	G	G	173	missense_variant	p.Ile173Val	A	4	0.979167	p1442	2021-08-25	RSVB	RSVB		27.1	Concordant	0.499477	Not in Antigenic Site	Central conserved domain	Not in L domain
NewRSVB2014_5281_C	Pandemic	2021-2022	194477	NewRSVB2014	5281	T	C	G	190	synonymous_variant	p.Asn190Asn	A	8	0.99026	p1442	2021-08-25	RSVB	RSVB		27.1	Concordant	0.499477	Not in Antigenic Site	Heparin Binding domain	Not in L domain
NewRSVB2014_5304_C	Pandemic	2021-2022	194477	NewRSVB2014	5304	T	C	G	198	missense_variant	p.Ile198Thr	A	7	0.984615	p1442	2021-08-25	RSVB	RSVB		27.1	Concordant	0.499477	Not in Antigenic Site	Heparin Binding domain	Not in L domain
NewRSVB2014_5326_T	Pandemic	2021-2022	194477	NewRSVB2014	5326	C	T	G	205	synonymous_variant	p.Pro205Pro	A	7	0.971591	p1442	2021-08-25	RSVB	RSVB		27.1	Concordant	0.499477	Not in Antigenic Site	Heparin Binding domain	Not in L domain
NewRSVB2014_5351_T	Pandemic	2021-2022	194477	NewRSVB2014	5351	C	T	G	214	missense_variant	p.Pro214Ser	A	1	0.997732	p1442	2021-08-25	RSVB	RSVB		27.1	Concordant	0.499477	Not in Antigenic Site	Heparin Binding domain	Not in L domain
NewRSVB2014_5373_T	Pandemic	2021-2022	194477	NewRSVB2014	5373	C	T	G	221	missense_variant	p.Pro221Leu	A	1	0.995868	p1442	2021-08-25	RSVB	RSVB		27.1	Concordant	0.499477	Not in Antigenic Site	Heparin Binding domain	Not in L domain
NewRSVB2014_5422_T	Pandemic	2021-2022	194477	NewRSVB2014	5422	C	T	G	237	synonymous_variant	p.Thr237Thr	A	7	0.984104	p1442	2021-08-25	RSVB	RSVB		27.1	Concordant	0.499477	Not in Antigenic Site	Mucin-like region II	Not in L domain
NewRSVB2014_5479_C	Pandemic	2021-2022	194477	NewRSVB2014	5479	A	C	G	256	missense_variant	p.Lys256Asn	A	1	0.989899	p1442	2021-08-25	RSVB	RSVB		27.1	Concordant	0.499477	Not in Antigenic Site	Mucin-like region II	Not in L domain
NewRSVB2014_5491_G	Pandemic	2021-2022	194477	NewRSVB2014	5491	A	G	G	260	synonymous_variant	p.Arg260Arg	A	7	0.996909	p1442	2021-08-25	RSVB	RSVB		27.1	Concordant	0.499477	Not in Antigenic Site	Mucin-like region II	Not in L domain
NewRSVB2014_5514_C	Pandemic	2021-2022	194477	NewRSVB2014	5514	T	C	G	268	missense_variant	p.Ile268Thr	A	1	1	p1442	2021-08-25	RSVB	RSVB		27.1	Concordant	0.499477	Not in Antigenic Site	Mucin-like region II	Not in L domain
NewRSVB2014_5521_C	Pandemic	2021-2022	194477	NewRSVB2014	5521	T	C	G	270	synonymous_variant	p.Leu270Leu	A	1	0.994872	p1442	2021-08-25	RSVB	RSVB		27.1	Concordant	0.499477	Not in Antigenic Site	Mucin-like region II	Not in L domain
NewRSVB2014_5534_C	Pandemic	2021-2022	194477	NewRSVB2014	5534	T	C	G	275	missense_variant	p.Ser275Pro	A	1	0.987288	p1442	2021-08-25	RSVB	RSVB		27.1	Concordant	0.499477	Not in Antigenic Site	Mucin-like region II	Not in L domain
NewRSVB2014_5542_T	Pandemic	2021-2022	194477	NewRSVB2014	5542	C	T	G	277	synonymous_variant	p.His277His	A	1	0.983409	p1442	2021-08-25	RSVB	RSVB		27.1	Concordant	0.499477	Not in Antigenic Site	Mucin-like region II	Not in L domain
NewRSVB2014_5547_C	Pandemic	2021-2022	194477	NewRSVB2014	5547	T	C	G	279	missense_variant	p.Ile279Thr	A	7	1	p1442	2021-08-25	RSVB	RSVB		27.1	Concordant	0.499477	Not in Antigenic Site	Mucin-like region II	Not in L domain
NewRSVB2014_5549_T	Pandemic	2021-2022	194477	NewRSVB2014	5549	C	T	G	280	stop_gained	p.Gln280*	A	4	0.996899	p1442	2021-08-25	RSVB	RSVB		27.1	Concordant	0.499477	Not in Antigenic Site	Mucin-like region II	Not in L domain
NewRSVB2014_5560_T	Pandemic	2021-2022	194477	NewRSVB2014	5560	C	T	G	283	synonymous_variant	p.Ser283Ser	A	7	0.995268	p1442	2021-08-25	RSVB	RSVB		27.1	Concordant	0.499477	Not in Antigenic Site	Mucin-like region II	Not in L domain
NewRSVB2014_5564_C	Pandemic	2021-2022	194477	NewRSVB2014	5564	T	C	G	285	missense_variant	p.Tyr285His	A	3	0.998418	p1442	2021-08-25	RSVB	RSVB		27.1	Concordant	0.499477	Not in Antigenic Site	Mucin-like region II	Not in L domain
NewRSVB2014_5574_T	Pandemic	2021-2022	194477	NewRSVB2014	5574	C	T	G	288	missense_variant	p.Thr288Ile	A	7	0.990476	p1442	2021-08-25	RSVB	RSVB		27.1	Concordant	0.499477	Not in Antigenic Site	Mucin-like region II	Not in L domain
NewRSVB2014_5596_T	Pandemic	2021-2022	194477	NewRSVB2014	5596	C	T	G	295	synonymous_variant	p.Ser295Ser	A	1	0.998425	p1442	2021-08-25	RSVB	RSVB		27.1	Concordant	0.499477	Not in Antigenic Site	Mucin-like region II	Not in L domain
NewRSVB2014_5638_T	Pandemic	2021-2022	194477	NewRSVB2014	5638	C	T	G	309	synonymous_variant	p.Ser309Ser	A	7	1	p1442	2021-08-25	RSVB	RSVB		27.1	Concordant	0.499477	Not in Antigenic Site	Mucin-like region II	Not in L domain
NewRSVB2014_5640_T	Pandemic	2021-2022	194477	NewRSVB2014	5640	C	T	G	310	missense_variant	p.Thr310Ile	A	7	1	p1442	2021-08-25	RSVB	RSVB		27.1	Concordant	0.499477	Not in Antigenic Site	Mucin-like region II	Not in L domain
NewRSVB2014_5807_T	Pandemic	2021-2022	194477	NewRSVB2014	5807	C	T	F	22	synonymous_variant	p.Leu22Leu	A	7	1	p1442	2021-08-25	RSVB	RSVB		27.1	Concordant	0.499477	Not in Antigenic Site	Not in a G domain	Not in L domain
NewRSVB2014_5846_A	Pandemic	2021-2022	194477	NewRSVB2014	5846	G	A	F	35	synonymous_variant	p.Ser35Ser	A	7	0.997143	p1442	2021-08-25	RSVB	RSVB		27.1	Concordant	0.499477	Not in Antigenic Site	Not in a G domain	Not in L domain
NewRSVB2014_5866_A	Pandemic	2021-2022	194477	NewRSVB2014	5866	G	A	F	42	missense_variant	p.Arg42Lys	A	6	0.988981	p1442	2021-08-25	RSVB	RSVB		27.1	Concordant	0.499477	Not in Antigenic Site	Not in a G domain	Not in L domain
NewRSVB2014_5891_T	Pandemic	2021-2022	194477	NewRSVB2014	5891	A	T	F	50	synonymous_variant	p.Thr50Thr	A	1	0.994709	p1442	2021-08-25	RSVB	RSVB		27.1	Concordant	0.499477	Antigenic Site IIIa	Not in a G domain	Not in L domain
NewRSVB2014_5969_T	Pandemic	2021-2022	194477	NewRSVB2014	5969	A	T	F	76	synonymous_variant	p.Val76Val	A	7	1	p1442	2021-08-25	RSVB	RSVB		27.1	Concordant	0.499477	Not in Antigenic Site	Not in a G domain	Not in L domain
NewRSVB2014_6014_T	Pandemic	2021-2022	194477	NewRSVB2014	6014	A	T	F	91	synonymous_variant	p.Thr91Thr	A	7	1	p1442	2021-08-25	RSVB	RSVB		27.1	Concordant	0.499477	Not in Antigenic Site	Not in a G domain	Not in L domain
NewRSVB2014_6049_T	Pandemic	2021-2022	194477	NewRSVB2014	6049	C	T	F	103	missense_variant	p.Ala103Val	A	7	0.996441	p1442	2021-08-25	RSVB	RSVB		27.1	Concordant	0.499477	Not in Antigenic Site	Not in a G domain	Not in L domain
NewRSVB2014_6092_T	Pandemic	2021-2022	194477	NewRSVB2014	6092	C	T	F	117	synonymous_variant	p.Tyr117Tyr	A	1	1	p1442	2021-08-25	RSVB	RSVB		27.1	Concordant	0.499477	Not in Antigenic Site	Not in a G domain	Not in L domain
NewRSVB2014_6256_A	Pandemic	2021-2022	194477	NewRSVB2014	6256	T	A	F	172	missense_variant	p.Leu172Gln	A	7	1	p1442	2021-08-25	RSVB	RSVB		27.1	Concordant	0.499477	Antigenic Site V	Not in a G domain	Not in L domain
NewRSVB2014_6258_C	Pandemic	2021-2022	194477	NewRSVB2014	6258	T	C	F	173	missense_variant	p.Ser173Pro	A	7	0.996644	p1442	2021-08-25	RSVB	RSVB		27.1	Concordant	0.499477	Antigenic Site V	Not in a G domain	Not in L domain
NewRSVB2014_6259_T	Pandemic	2021-2022	194477	NewRSVB2014	6259	C	T	F	173	missense_variant	p.Ser173Phe	A	7	1	p1442	2021-08-25	RSVB	RSVB		27.1	Concordant	0.499477	Antigenic Site V	Not in a G domain	Not in L domain
NewRSVB2014_6263_G	Pandemic	2021-2022	194477	NewRSVB2014	6263	A	G	F	174	synonymous_variant	p.Thr174Thr	A	1	0.986755	p1442	2021-08-25	RSVB	RSVB		27.1	Concordant	0.499477	Antigenic Site V	Not in a G domain	Not in L domain
NewRSVB2014_6310_A	Pandemic	2021-2022	194477	NewRSVB2014	6310	G	A	F	190	missense_variant	p.Ser190Asn	A	1	0.99696	p1442	2021-08-25	RSVB	RSVB		27.1	Concordant	0.499477	Antigenic Site V	Not in a G domain	Not in L domain
NewRSVB2014_6313_G	Pandemic	2021-2022	194477	NewRSVB2014	6313	A	G	F	191	missense_variant	p.Lys191Arg	A	7	1	p1442	2021-08-25	RSVB	RSVB		27.1	Concordant	0.499477	Antigenic Site V	Not in a G domain	Not in L domain
NewRSVB2014_6359_G	Pandemic	2021-2022	194477	NewRSVB2014	6359	A	G	F	206	missense_variant	p.Ile206Met	A	7	0.993443	p1442	2021-08-25	RSVB	RSVB		27.1	Concordant	0.499477	Antigenic Site Øb	Not in a G domain	Not in L domain
NewRSVB2014_6367_G	Pandemic	2021-2022	194477	NewRSVB2014	6367	A	G	F	209	missense_variant	p.Gln209Arg	A	7	1	p1442	2021-08-25	RSVB	RSVB		27.1	Concordant	0.499477	Antigenic Site Øb	Not in a G domain	Not in L domain
NewRSVB2014_6373_A	Pandemic	2021-2022	194477	NewRSVB2014	6373	G	A	F	211	missense_variant	p.Ser211Asn	A	1	0.990099	p1442	2021-08-25	RSVB	RSVB		27.1	Concordant	0.499477	Not in Antigenic Site	Not in a G domain	Not in L domain
NewRSVB2014_6383_A	Pandemic	2021-2022	194477	NewRSVB2014	6383	T	A	F	214	synonymous_variant	p.Ile214Ile	A	7	1	p1442	2021-08-25	RSVB	RSVB		27.1	Concordant	0.499477	Not in Antigenic Site	Not in a G domain	Not in L domain
NewRSVB2014_6395_G	Pandemic	2021-2022	194477	NewRSVB2014	6395	A	G	F	218	synonymous_variant	p.Glu218Glu	A	7	1	p1442	2021-08-25	RSVB	RSVB		27.1	Concordant	0.499477	Not in Antigenic Site	Not in a G domain	Not in L domain
NewRSVB2014_6767_T	Pandemic	2021-2022	194477	NewRSVB2014	6767	C	T	F	342	synonymous_variant	p.Tyr342Tyr	A	7	1	p1442	2021-08-25	RSVB	RSVB		27.1	Concordant	0.499477	Not in Antigenic Site	Not in a G domain	Not in L domain
NewRSVB2014_6803_A	Pandemic	2021-2022	194477	NewRSVB2014	6803	G	A	F	354	synonymous_variant	p.Gln354Gln	A	7	1	p1442	2021-08-25	RSVB	RSVB		27.1	Concordant	0.499477	Not in Antigenic Site	Not in a G domain	Not in L domain
NewRSVB2014_6906_C	Pandemic	2021-2022	194477	NewRSVB2014	6906	T	C	F	389	missense_variant	p.Ser389Pro	A	1	0.985915	p1442	2021-08-25	RSVB	RSVB		27.1	Concordant	0.499477	Antigenic Site I	Not in a G domain	Not in L domain
NewRSVB2014_6962_C	Pandemic	2021-2022	194477	NewRSVB2014	6962	T	C	F	407	synonymous_variant	p.Ile407Ile	A	1	1	p1442	2021-08-25	RSVB	RSVB		27.1	Concordant	0.499477	Not in Antigenic Site	Not in a G domain	Not in L domain
NewRSVB2014_6998_G	Pandemic	2021-2022	194477	NewRSVB2014	6998	A	G	F	419	synonymous_variant	p.Lys419Lys	A	7	1	p1442	2021-08-25	RSVB	RSVB		27.1	Concordant	0.499477	Not in Antigenic Site	Not in a G domain	Not in L domain
NewRSVB2014_7007_T	Pandemic	2021-2022	194477	NewRSVB2014	7007	C	T	F	422	synonymous_variant	p.Cys422Cys	A	7	1	p1442	2021-08-25	RSVB	RSVB		27.1	Concordant	0.499477	Antigenic Site IV	Not in a G domain	Not in L domain
NewRSVB2014_7055_C	Pandemic	2021-2022	194477	NewRSVB2014	7055	T	C	F	438	synonymous_variant	p.Gly438Gly	A	3	0.99705	p1442	2021-08-25	RSVB	RSVB		27.1	Concordant	0.499477	Antigenic Site IV	Not in a G domain	Not in L domain
NewRSVB2014_7112_T	Pandemic	2021-2022	194477	NewRSVB2014	7112	C	T	F	457	synonymous_variant	p.Tyr457Tyr	A	7	0.997167	p1442	2021-08-25	RSVB	RSVB		27.1	Concordant	0.499477	Antigenic Site IV	Not in a G domain	Not in L domain
NewRSVB2014_7324_T	Pandemic	2021-2022	194477	NewRSVB2014	7324	C	T	F	528	missense_variant	p.Thr528Ile	A	4	0.991968	p1442	2021-08-25	RSVB	RSVB		27.1	Concordant	0.499477	Not in Antigenic Site	Not in a G domain	Not in L domain
NewRSVB2014_7416_T	Pandemic	2021-2022	194477	NewRSVB2014	7416	C	T	F	559	synonymous_variant	p.Leu559Leu	A	7	0.996656	p1442	2021-08-25	RSVB	RSVB		27.1	Concordant	0.499477	Not in Antigenic Site	Not in a G domain	Not in L domain
NewRSVB2014_7490_C	Pandemic	2021-2022	194477	NewRSVB2014	7490	T	C	M2-1		upstream_gene_variant		A	7	0.997126	p1442	2021-08-25	RSVB	RSVB		27.1	Concordant	0.499477	Not in Antigenic Site	Not in a G domain	Not in L domain
NewRSVB2014_7511_T	Pandemic	2021-2022	194477	NewRSVB2014	7511	C	T	M2-1		upstream_gene_variant		A	7	0.988095	p1442	2021-08-25	RSVB	RSVB		27.1	Concordant	0.499477	Not in Antigenic Site	Not in a G domain	Not in L domain
NewRSVB2014_7535_G	Pandemic	2021-2022	194477	NewRSVB2014	7535	A	G	M2-1		upstream_gene_variant		A	7	1	p1442	2021-08-25	RSVB	RSVB		27.1	Concordant	0.499477	Not in Antigenic Site	Not in a G domain	Not in L domain
NewRSVB2014_7540_A	Pandemic	2021-2022	194477	NewRSVB2014	7540	T	A	M2-1		upstream_gene_variant		A	3	0.99654	p1442	2021-08-25	RSVB	RSVB		27.1	Concordant	0.499477	Not in Antigenic Site	Not in a G domain	Not in L domain
NewRSVB2014_7568_C	Pandemic	2021-2022	194477	NewRSVB2014	7568	T	C	M2-1		upstream_gene_variant		A	7	0.99635	p1442	2021-08-25	RSVB	RSVB		27.1	Concordant	0.499477	Not in Antigenic Site	Not in a G domain	Not in L domain
NewRSVB2014_7611_T	Pandemic	2021-2022	194477	NewRSVB2014	7611	C	T	M2-1		upstream_gene_variant		A	7	0.988372	p1442	2021-08-25	RSVB	RSVB		27.1	Concordant	0.499477	Not in Antigenic Site	Not in a G domain	Not in L domain
NewRSVB2014_7628_G	Pandemic	2021-2022	194477	NewRSVB2014	7628	A	G	M2-1		upstream_gene_variant		A	7	0.976471	p1442	2021-08-25	RSVB	RSVB		27.1	Concordant	0.499477	Not in Antigenic Site	Not in a G domain	Not in L domain
NewRSVB2014_7938_C	Pandemic	2021-2022	194477	NewRSVB2014	7938	T	C	M2-1	82	synonymous_variant	p.Ser82Ser	A	1	1	p1442	2021-08-25	RSVB	RSVB		27.1	Concordant	0.499477	Not in Antigenic Site	Not in a G domain	Not in L domain
NewRSVB2014_8040_T	Pandemic	2021-2022	194477	NewRSVB2014	8040	C	T	M2-1	116	synonymous_variant	p.Asp116Asp	A	7	1	p1442	2021-08-25	RSVB	RSVB		27.1	Concordant	0.499477	Not in Antigenic Site	Not in a G domain	Not in L domain
NewRSVB2014_8139_T	Pandemic	2021-2022	194477	NewRSVB2014	8139	C	T	M2-1	149	synonymous_variant	p.Leu149Leu	A	7	0.996364	p1442	2021-08-25	RSVB	RSVB		27.1	Concordant	0.499477	Not in Antigenic Site	Not in a G domain	Not in L domain
NewRSVB2014_8233_A	Pandemic	2021-2022	194477	NewRSVB2014	8233	G	A	M2-1	181	missense_variant	p.Val181Ile	A	7	1	p1442	2021-08-25	RSVB	RSVB		27.1	Concordant	0.499477	Not in Antigenic Site	Not in a G domain	Not in L domain
NewRSVB2014_8325_C	Pandemic	2021-2022	194477	NewRSVB2014	8325	T	C	M2-2	27	missense_variant	p.Met27Thr	A	3	1	p1442	2021-08-25	RSVB	RSVB		27.1	Concordant	0.499477	Not in Antigenic Site	Not in a G domain	Not in L domain
NewRSVB2014_8348_A	Pandemic	2021-2022	194477	NewRSVB2014	8348	G	A	M2-2	35	missense_variant	p.Asp35Asn	A	1	1	p1442	2021-08-25	RSVB	RSVB		27.1	Concordant	0.499477	Not in Antigenic Site	Not in a G domain	Not in L domain
NewRSVB2014_8377_A	Pandemic	2021-2022	194477	NewRSVB2014	8377	G	A	M2-2	44	synonymous_variant	p.Leu44Leu	A	7	0.994444	p1442	2021-08-25	RSVB	RSVB		27.1	Concordant	0.499477	Not in Antigenic Site	Not in a G domain	Not in L domain
NewRSVB2014_8391_T	Pandemic	2021-2022	194477	NewRSVB2014	8391	G	T	M2-2	49	missense_variant	p.Cys49Phe	A	1	1	p1442	2021-08-25	RSVB	RSVB		27.1	Concordant	0.499477	Not in Antigenic Site	Not in a G domain	Not in L domain
NewRSVB2014_8553_C	Pandemic	2021-2022	194477	NewRSVB2014	8553	T	C	L		upstream_gene_variant		A	6	0.992188	p1442	2021-08-25	RSVB	RSVB		27.1	Concordant	0.499477	Not in Antigenic Site	Not in a G domain	Not in L domain
NewRSVB2014_8570_A	Pandemic	2021-2022	194477	NewRSVB2014	8570	G	A	L		upstream_gene_variant		A	7	0.984127	p1442	2021-08-25	RSVB	RSVB		27.1	Concordant	0.499477	Not in Antigenic Site	Not in a G domain	Not in L domain
NewRSVB2014_8749_A	Pandemic	2021-2022	194477	NewRSVB2014	8749	C	A	L	56	missense_variant	p.Leu56Ile	A	7	0.996454	p1442	2021-08-25	RSVB	RSVB		27.1	Concordant	0.499477	Not in Antigenic Site	Not in a G domain	RNA dependent RNA polymerization (RdRp)
NewRSVB2014_8952_A	Pandemic	2021-2022	194477	NewRSVB2014	8952	G	A	L	123	synonymous_variant	p.Lys123Lys	A	1	0.995098	p1442	2021-08-25	RSVB	RSVB		27.1	Concordant	0.499477	Not in Antigenic Site	Not in a G domain	RNA dependent RNA polymerization (RdRp)
NewRSVB2014_8967_A	Pandemic	2021-2022	194477	NewRSVB2014	8967	G	A	L	128	synonymous_variant	p.Leu128Leu	A	6	1	p1442	2021-08-25	RSVB	RSVB		27.1	Concordant	0.499477	Not in Antigenic Site	Not in a G domain	RNA dependent RNA polymerization (RdRp)
NewRSVB2014_9105_T	Pandemic	2021-2022	194477	NewRSVB2014	9105	C	T	L	174	synonymous_variant	p.Asp174Asp	A	7	1	p1442	2021-08-25	RSVB	RSVB		27.1	Concordant	0.499477	Not in Antigenic Site	Not in a G domain	RNA dependent RNA polymerization (RdRp)
NewRSVB2014_9159_G	Pandemic	2021-2022	194477	NewRSVB2014	9159	A	G	L	192	synonymous_variant	p.Lys192Lys	A	7	0.982249	p1442	2021-08-25	RSVB	RSVB		27.1	Concordant	0.499477	Not in Antigenic Site	Not in a G domain	RNA dependent RNA polymerization (RdRp)
NewRSVB2014_9366_T	Pandemic	2021-2022	194477	NewRSVB2014	9366	C	T	L	261	synonymous_variant	p.Ile261Ile	A	7	0.995074	p1442	2021-08-25	RSVB	RSVB		27.1	Concordant	0.499477	Not in Antigenic Site	Not in a G domain	RNA dependent RNA polymerization (RdRp)
NewRSVB2014_9414_C	Pandemic	2021-2022	194477	NewRSVB2014	9414	T	C	L	277	synonymous_variant	p.Leu277Leu	A	7	1	p1442	2021-08-25	RSVB	RSVB		27.1	Concordant	0.499477	Not in Antigenic Site	Not in a G domain	RNA dependent RNA polymerization (RdRp)
NewRSVB2014_9417_T	Pandemic	2021-2022	194477	NewRSVB2014	9417	C	T	L	278	synonymous_variant	p.Ser278Ser	A	1	1	p1442	2021-08-25	RSVB	RSVB		27.1	Concordant	0.499477	Not in Antigenic Site	Not in a G domain	RNA dependent RNA polymerization (RdRp)
NewRSVB2014_9531_C	Pandemic	2021-2022	194477	NewRSVB2014	9531	T	C	L	316	synonymous_variant	p.Tyr316Tyr	A	7	0.994505	p1442	2021-08-25	RSVB	RSVB		27.1	Concordant	0.499477	Not in Antigenic Site	Not in a G domain	RNA dependent RNA polymerization (RdRp)
NewRSVB2014_9669_C	Pandemic	2021-2022	194477	NewRSVB2014	9669	T	C	L	362	synonymous_variant	p.Asn362Asn	A	1	1	p1442	2021-08-25	RSVB	RSVB		27.1	Concordant	0.499477	Not in Antigenic Site	Not in a G domain	RNA dependent RNA polymerization (RdRp)
NewRSVB2014_9705_T	Pandemic	2021-2022	194477	NewRSVB2014	9705	C	T	L	374	synonymous_variant	p.Asp374Asp	A	7	1	p1442	2021-08-25	RSVB	RSVB		27.1	Concordant	0.499477	Not in Antigenic Site	Not in a G domain	RNA dependent RNA polymerization (RdRp)
NewRSVB2014_10292_G	Pandemic	2021-2022	194477	NewRSVB2014	10292	A	G	L	570	missense_variant	p.Lys570Arg	A	1	1	p1442	2021-08-25	RSVB	RSVB		27.1	Concordant	0.499477	Not in Antigenic Site	Not in a G domain	RNA dependent RNA polymerization (RdRp)
NewRSVB2014_10371_C	Pandemic	2021-2022	194477	NewRSVB2014	10371	T	C	L	596	synonymous_variant	p.Asp596Asp	A	1	1	p1442	2021-08-25	RSVB	RSVB		27.1	Concordant	0.499477	Not in Antigenic Site	Not in a G domain	RNA dependent RNA polymerization (RdRp)
NewRSVB2014_10515_A	Pandemic	2021-2022	194477	NewRSVB2014	10515	G	A	L	644	synonymous_variant	p.Glu644Glu	A	7	1	p1442	2021-08-25	RSVB	RSVB		27.1	Concordant	0.499477	Not in Antigenic Site	Not in a G domain	RNA dependent RNA polymerization (RdRp)
NewRSVB2014_10726_G	Pandemic	2021-2022	194477	NewRSVB2014	10726	A	G	L	715	missense_variant	p.Ile715Val	A	7	1	p1442	2021-08-25	RSVB	RSVB		27.1	Concordant	0.499477	Not in Antigenic Site	Not in a G domain	RNA dependent RNA polymerization (RdRp)
NewRSVB2014_10746_C	Pandemic	2021-2022	194477	NewRSVB2014	10746	T	C	L	721	synonymous_variant	p.Asp721Asp	A	1	0.994737	p1442	2021-08-25	RSVB	RSVB		27.1	Concordant	0.499477	Not in Antigenic Site	Not in a G domain	RNA dependent RNA polymerization (RdRp)
NewRSVB2014_10758_A	Pandemic	2021-2022	194477	NewRSVB2014	10758	G	A	L	725	synonymous_variant	p.Gly725Gly	A	6	0.994624	p1442	2021-08-25	RSVB	RSVB		27.1	Concordant	0.499477	Not in Antigenic Site	Not in a G domain	RNA dependent RNA polymerization (RdRp)
NewRSVB2014_11172_T	Pandemic	2021-2022	194477	NewRSVB2014	11172	C	T	L	863	synonymous_variant	p.Ser863Ser	A	7	1	p1442	2021-08-25	RSVB	RSVB		27.1	Concordant	0.499477	Not in Antigenic Site	Not in a G domain	RNA dependent RNA polymerization (RdRp)
NewRSVB2014_11373_T	Pandemic	2021-2022	194477	NewRSVB2014	11373	C	T	L	930	synonymous_variant	p.Asn930Asn	A	7	1	p1442	2021-08-25	RSVB	RSVB		27.1	Concordant	0.499477	Not in Antigenic Site	Not in a G domain	RNA dependent RNA polymerization (RdRp)
NewRSVB2014_11418_T	Pandemic	2021-2022	194477	NewRSVB2014	11418	A	T	L	945	synonymous_variant	p.Ala945Ala	A	7	0.995283	p1442	2021-08-25	RSVB	RSVB		27.1	Concordant	0.499477	Not in Antigenic Site	Not in a G domain	RNA dependent RNA polymerization (RdRp)
NewRSVB2014_11448_G	Pandemic	2021-2022	194477	NewRSVB2014	11448	A	G	L	955	missense_variant	p.Ile955Met	A	4	0.995192	p1442	2021-08-25	RSVB	RSVB		27.1	Concordant	0.499477	Not in Antigenic Site	Not in a G domain	Capping (PRNTase)
NewRSVB2014_11463_T	Pandemic	2021-2022	194477	NewRSVB2014	11463	A	T	L	960	missense_variant	p.Lys960Asn	A	4	0.994975	p1442	2021-08-25	RSVB	RSVB		27.1	Concordant	0.499477	Not in Antigenic Site	Not in a G domain	Capping (PRNTase)
NewRSVB2014_11535_A	Pandemic	2021-2022	194477	NewRSVB2014	11535	G	A	L	984	synonymous_variant	p.Leu984Leu	A	6	1	p1442	2021-08-25	RSVB	RSVB		27.1	Concordant	0.499477	Not in Antigenic Site	Not in a G domain	Capping (PRNTase)
NewRSVB2014_11625_T	Pandemic	2021-2022	194477	NewRSVB2014	11625	C	T	L	1014	synonymous_variant	p.Phe1014Phe	A	7	0.996491	p1442	2021-08-25	RSVB	RSVB		27.1	Concordant	0.499477	Not in Antigenic Site	Not in a G domain	Capping (PRNTase)
NewRSVB2014_11682_C	Pandemic	2021-2022	194477	NewRSVB2014	11682	T	C	L	1033	synonymous_variant	p.Asp1033Asp	A	1	1	p1442	2021-08-25	RSVB	RSVB		27.1	Concordant	0.499477	Not in Antigenic Site	Not in a G domain	Capping (PRNTase)
NewRSVB2014_11967_C	Pandemic	2021-2022	194477	NewRSVB2014	11967	T	C	L	1128	synonymous_variant	p.Ser1128Ser	A	1	0.984772	p1442	2021-08-25	RSVB	RSVB		27.1	Concordant	0.499477	Not in Antigenic Site	Not in a G domain	Capping (PRNTase)
NewRSVB2014_11973_C	Pandemic	2021-2022	194477	NewRSVB2014	11973	T	C	L	1130	synonymous_variant	p.Pro1130Pro	A	1	0.99505	p1442	2021-08-25	RSVB	RSVB		27.1	Concordant	0.499477	Not in Antigenic Site	Not in a G domain	Capping (PRNTase)
NewRSVB2014_12021_T	Pandemic	2021-2022	194477	NewRSVB2014	12021	C	T	L	1146	synonymous_variant	p.Ser1146Ser	A	1	0.988571	p1442	2021-08-25	RSVB	RSVB		27.1	Concordant	0.499477	Not in Antigenic Site	Not in a G domain	Capping (PRNTase)
NewRSVB2014_12246_A	Pandemic	2021-2022	194477	NewRSVB2014	12246	G	A	L	1221	synonymous_variant	p.Ser1221Ser	A	7	1	p1442	2021-08-25	RSVB	RSVB		27.1	Concordant	0.499477	Not in Antigenic Site	Not in a G domain	Capping (PRNTase)
NewRSVB2014_12249_T	Pandemic	2021-2022	194477	NewRSVB2014	12249	A	T	L	1222	synonymous_variant	p.Pro1222Pro	A	3	0.993377	p1442	2021-08-25	RSVB	RSVB		27.1	Concordant	0.499477	Not in Antigenic Site	Not in a G domain	Capping (PRNTase)
NewRSVB2014_12381_C	Pandemic	2021-2022	194477	NewRSVB2014	12381	T	C	L	1266	synonymous_variant	p.Ser1266Ser	A	6	0.99	p1442	2021-08-25	RSVB	RSVB		27.1	Concordant	0.499477	Not in Antigenic Site	Not in a G domain	Capping (PRNTase)
NewRSVB2014_12384_A	Pandemic	2021-2022	194477	NewRSVB2014	12384	G	A	L	1267	synonymous_variant	p.Thr1267Thr	A	7	1	p1442	2021-08-25	RSVB	RSVB		27.1	Concordant	0.499477	Not in Antigenic Site	Not in a G domain	Capping (PRNTase)
NewRSVB2014_12552_G	Pandemic	2021-2022	194477	NewRSVB2014	12552	A	G	L	1323	synonymous_variant	p.Lys1323Lys	A	7	0.989051	p1442	2021-08-25	RSVB	RSVB		27.1	Concordant	0.499477	Not in Antigenic Site	Not in a G domain	Capping (PRNTase)
NewRSVB2014_12630_T	Pandemic	2021-2022	194477	NewRSVB2014	12630	C	T	L	1349	synonymous_variant	p.Phe1349Phe	A	1	0.981221	p1442	2021-08-25	RSVB	RSVB		27.1	Concordant	0.499477	Not in Antigenic Site	Not in a G domain	Capping (PRNTase)
NewRSVB2014_12675_C	Pandemic	2021-2022	194477	NewRSVB2014	12675	T	C	L	1364	synonymous_variant	p.Asp1364Asp	A	1	1	p1442	2021-08-25	RSVB	RSVB		27.1	Concordant	0.499477	Not in Antigenic Site	Not in a G domain	Capping (PRNTase)
NewRSVB2014_12993_T	Pandemic	2021-2022	194477	NewRSVB2014	12993	C	T	L	1470	synonymous_variant	p.Ser1470Ser	A	7	0.992188	p1442	2021-08-25	RSVB	RSVB		27.1	Concordant	0.499477	Not in Antigenic Site	Not in a G domain	Connector domain (CD)
NewRSVB2014_12996_T	Pandemic	2021-2022	194477	NewRSVB2014	12996	C	T	L	1471	synonymous_variant	p.His1471His	A	1	1	p1442	2021-08-25	RSVB	RSVB		27.1	Concordant	0.499477	Not in Antigenic Site	Not in a G domain	Connector domain (CD)
NewRSVB2014_13019_C	Pandemic	2021-2022	194477	NewRSVB2014	13019	T	C	L	1479	missense_variant	p.Val1479Ala	A	7	0.985507	p1442	2021-08-25	RSVB	RSVB		27.1	Concordant	0.499477	Not in Antigenic Site	Not in a G domain	Connector domain (CD)
NewRSVB2014_13050_A	Pandemic	2021-2022	194477	NewRSVB2014	13050	G	A	L	1489	synonymous_variant	p.Ala1489Ala	A	3	0.992701	p1442	2021-08-25	RSVB	RSVB		27.1	Concordant	0.499477	Not in Antigenic Site	Not in a G domain	Connector domain (CD)
NewRSVB2014_13392_T	Pandemic	2021-2022	194477	NewRSVB2014	13392	C	T	L	1603	synonymous_variant	p.Gly1603Gly	A	7	0.99359	p1442	2021-08-25	RSVB	RSVB		27.1	Concordant	0.499477	Not in Antigenic Site	Not in a G domain	Connector domain (CD)
NewRSVB2014_13617_C	Pandemic	2021-2022	194477	NewRSVB2014	13617	T	C	L	1678	synonymous_variant	p.Tyr1678Tyr	A	7	0.991632	p1442	2021-08-25	RSVB	RSVB		27.1	Concordant	0.499477	Not in Antigenic Site	Not in a G domain	Connector domain (CD)
NewRSVB2014_13659_G	Pandemic	2021-2022	194477	NewRSVB2014	13659	A	G	L	1692	synonymous_variant	p.Arg1692Arg	A	7	0.995392	p1442	2021-08-25	RSVB	RSVB		27.1	Concordant	0.499477	Not in Antigenic Site	Not in a G domain	Connector domain (CD)
NewRSVB2014_13662_A	Pandemic	2021-2022	194477	NewRSVB2014	13662	T	A	L	1693	synonymous_variant	p.Ile1693Ile	A	6	0.995349	p1442	2021-08-25	RSVB	RSVB		27.1	Concordant	0.499477	Not in Antigenic Site	Not in a G domain	Connector domain (CD)
NewRSVB2014_13696_A	Pandemic	2021-2022	194477	NewRSVB2014	13696	C	A	L	1705	missense_variant	p.Leu1705Ile	A	4	0.994083	p1442	2021-08-25	RSVB	RSVB		27.1	Concordant	0.499477	Not in Antigenic Site	Not in a G domain	Connector domain (CD)
NewRSVB2014_13717_G	Pandemic	2021-2022	194477	NewRSVB2014	13717	A	G	L	1712	missense_variant	p.Thr1712Ala	A	7	1	p1442	2021-08-25	RSVB	RSVB		27.1	Concordant	0.499477	Not in Antigenic Site	Not in a G domain	Connector domain (CD)
NewRSVB2014_13729_G	Pandemic	2021-2022	194477	NewRSVB2014	13729	A	G	L	1716	missense_variant	p.Ile1716Val	A	7	0.992908	p1442	2021-08-25	RSVB	RSVB		27.1	Concordant	0.499477	Not in Antigenic Site	Not in a G domain	Connector domain (CD)
NewRSVB2014_13790_G	Pandemic	2021-2022	194477	NewRSVB2014	13790	A	G	L	1736	missense_variant	p.Asn1736Ser	A	7	1	p1442	2021-08-25	RSVB	RSVB		27.1	Concordant	0.499477	Not in Antigenic Site	Not in a G domain	Connector domain (CD)
NewRSVB2014_13859_A	Pandemic	2021-2022	194477	NewRSVB2014	13859	G	A	L	1759	missense_variant	p.Arg1759Lys	A	1	0.985185	p1442	2021-08-25	RSVB	RSVB		27.1	Concordant	0.499477	Not in Antigenic Site	Not in a G domain	Connector domain (CD)
NewRSVB2014_14088_A	Pandemic	2021-2022	194477	NewRSVB2014	14088	G	A	L	1835	synonymous_variant	p.Glu1835Glu	A	7	1	p1442	2021-08-25	RSVB	RSVB		27.1	Concordant	0.499477	Not in Antigenic Site	Not in a G domain	Cap methyltransferase (MT)
NewRSVB2014_14388_T	Pandemic	2021-2022	194477	NewRSVB2014	14388	C	T	L	1935	synonymous_variant	p.Cys1935Cys	A	7	0.992095	p1442	2021-08-25	RSVB	RSVB		27.1	Concordant	0.499477	Not in Antigenic Site	Not in a G domain	Cap methyltransferase (MT)
NewRSVB2014_14427_C	Pandemic	2021-2022	194477	NewRSVB2014	14427	T	C	L	1948	synonymous_variant	p.Ile1948Ile	A	7	0.995169	p1442	2021-08-25	RSVB	RSVB		27.1	Concordant	0.499477	Not in Antigenic Site	Not in a G domain	Cap methyltransferase (MT)
NewRSVB2014_14476_A	Pandemic	2021-2022	194477	NewRSVB2014	14476	G	A	L	1965	missense_variant	p.Val1965Ile	A	6	0.994924	p1442	2021-08-25	RSVB	RSVB		27.1	Concordant	0.499477	Not in Antigenic Site	Not in a G domain	Cap methyltransferase (MT)
NewRSVB2014_14505_C	Pandemic	2021-2022	194477	NewRSVB2014	14505	T	C	L	1974	synonymous_variant	p.Tyr1974Tyr	A	7	0.994505	p1442	2021-08-25	RSVB	RSVB		27.1	Concordant	0.499477	Not in Antigenic Site	Not in a G domain	Cap methyltransferase (MT)
NewRSVB2014_14544_A	Pandemic	2021-2022	194477	NewRSVB2014	14544	T	A	L	1987	synonymous_variant	p.Ile1987Ile	A	6	0.994048	p1442	2021-08-25	RSVB	RSVB		27.1	Concordant	0.499477	Not in Antigenic Site	Not in a G domain	Cap methyltransferase (MT)
NewRSVB2014_14868_T	Pandemic	2021-2022	194477	NewRSVB2014	14868	C	T	L	2095	synonymous_variant	p.Ser2095Ser	A	1	0.996516	p1442	2021-08-25	RSVB	RSVB		27.1	Concordant	0.499477	Not in Antigenic Site	Not in a G domain	C-terminal domain
NewRSVB2014_15000_A	Pandemic	2021-2022	194477	NewRSVB2014	15000	G	A	L	2139	synonymous_variant	p.Leu2139Leu	A	7	0.99505	p1442	2021-08-25	RSVB	RSVB		27.1	Concordant	0.499477	Not in Antigenic Site	Not in a G domain	C-terminal domain
NewRSVB2014_15154_AATAT	Pandemic	2021-2022	194477	NewRSVB2014	15154	A	AATAT	L		downstream_gene_variant		A	1	0.904255	p1442	2021-08-25	RSVB	RSVB		27.1	Concordant	0.499477	Not in Antigenic Site	Not in a G domain	Not in L domain
NewRSVB2014_15132_T	Pandemic	2021-2022	194477	NewRSVB2014	15132	C	T	L		downstream_gene_variant		A	7	0.988764	p1442	2021-08-25	RSVB	RSVB		27.1	Concordant	0.499477	Not in Antigenic Site	Not in a G domain	Not in L domain
NewRSVB2014_15244_C	Pandemic	2021-2022	194477	NewRSVB2014	15244	T	C	L		downstream_gene_variant		A	7	1	p1442	2021-08-25	RSVB	RSVB		27.1	Concordant	0.499477	Not in Antigenic Site	Not in a G domain	Not in L domain
NewRSVA2014_229_A	Pandemic	2021-2022	194311	NewRSVA2014	229	G	A	NS1	43	synonymous_variant	p.Lys43Lys		8	0.9967	p1442	2021-08-20	RSVA	low_infection			Discordant	0.498763	Not in Antigenic Site	Not in a G domain	Not in L domain
NewRSVA2014_280_A	Pandemic	2021-2022	194311	NewRSVA2014	280	T	A	NS1	60	synonymous_variant	p.Ile60Ile		1	1	p1442	2021-08-20	RSVA	low_infection			Discordant	0.498763	Not in Antigenic Site	Not in a G domain	Not in L domain
NewRSVA2014_418_C	Pandemic	2021-2022	194311	NewRSVA2014	418	T	C	NS1	106	synonymous_variant	p.Asp106Asp		1	0.997191	p1442	2021-08-20	RSVA	low_infection			Discordant	0.498763	Not in Antigenic Site	Not in a G domain	Not in L domain
NewRSVA2014_537_C	Pandemic	2021-2022	194311	NewRSVA2014	537	A	C	NS2		upstream_gene_variant			1	0.977273	p1442	2021-08-20	RSVA	low_infection			Discordant	0.498763	Not in Antigenic Site	Not in a G domain	Not in L domain
NewRSVA2014_574_TAAA	Pandemic	2021-2022	194311	NewRSVA2014	574	T	TAAA	NS2		upstream_gene_variant			6	0.779279	p1442	2021-08-20	RSVA	low_infection			Discordant	0.498763	Not in Antigenic Site	Not in a G domain	Not in L domain
NewRSVA2014_551_A	Pandemic	2021-2022	194311	NewRSVA2014	551	G	A	NS2		upstream_gene_variant			1	0.989655	p1442	2021-08-20	RSVA	low_infection			Discordant	0.498763	Not in Antigenic Site	Not in a G domain	Not in L domain
NewRSVA2014_559_T	Pandemic	2021-2022	194311	NewRSVA2014	559	C	T	NS2		upstream_gene_variant			1	0.996032	p1442	2021-08-20	RSVA	low_infection			Discordant	0.498763	Not in Antigenic Site	Not in a G domain	Not in L domain
NewRSVA2014_582_A	Pandemic	2021-2022	194311	NewRSVA2014	582	G	A	NS2		upstream_gene_variant			8	1	p1442	2021-08-20	RSVA	low_infection			Discordant	0.498763	Not in Antigenic Site	Not in a G domain	Not in L domain
NewRSVA2014_612_T	Pandemic	2021-2022	194311	NewRSVA2014	612	A	T	NS2		upstream_gene_variant			7	0.996364	p1442	2021-08-20	RSVA	low_infection			Discordant	0.498763	Not in Antigenic Site	Not in a G domain	Not in L domain
NewRSVA2014_621_A	Pandemic	2021-2022	194311	NewRSVA2014	621	G	A	NS2		upstream_gene_variant			1	0.993266	p1442	2021-08-20	RSVA	low_infection			Discordant	0.498763	Not in Antigenic Site	Not in a G domain	Not in L domain
NewRSVA2014_695_A	Pandemic	2021-2022	194311	NewRSVA2014	695	G	A	NS2	22	synonymous_variant	p.Ser22Ser		8	0.997199	p1442	2021-08-20	RSVA	low_infection			Discordant	0.498763	Not in Antigenic Site	Not in a G domain	Not in L domain
NewRSVA2014_728_C	Pandemic	2021-2022	194311	NewRSVA2014	728	T	C	NS2	33	synonymous_variant	p.Asp33Asp		8	1	p1442	2021-08-20	RSVA	low_infection			Discordant	0.498763	Not in Antigenic Site	Not in a G domain	Not in L domain
NewRSVA2014_1003_A	Pandemic	2021-2022	194311	NewRSVA2014	1003	G	A	NS2	125	splice_region_variant&stop_retained_variant	p.Ter125Ter		1	0.996552	p1442	2021-08-20	RSVA	low_infection			Discordant	0.498763	Not in Antigenic Site	Not in a G domain	Not in L domain
NewRSVA2014_1031_A	Pandemic	2021-2022	194311	NewRSVA2014	1031	G	A	N		upstream_gene_variant			8	0.995798	p1442	2021-08-20	RSVA	low_infection			Discordant	0.498763	Not in Antigenic Site	Not in a G domain	Not in L domain
NewRSVA2014_1079_C	Pandemic	2021-2022	194311	NewRSVA2014	1079	T	C	N		upstream_gene_variant			8	0.99359	p1442	2021-08-20	RSVA	low_infection			Discordant	0.498763	Not in Antigenic Site	Not in a G domain	Not in L domain
NewRSVA2014_1693_A	Pandemic	2021-2022	194311	NewRSVA2014	1693	G	A	N	184	synonymous_variant	p.Arg184Arg		8	0.995192	p1442	2021-08-20	RSVA	low_infection			Discordant	0.498763	Not in Antigenic Site	Not in a G domain	Not in L domain
NewRSVA2014_1699_C	Pandemic	2021-2022	194311	NewRSVA2014	1699	T	C	N	186	synonymous_variant	p.Ala186Ala		8	1	p1442	2021-08-20	RSVA	low_infection			Discordant	0.498763	Not in Antigenic Site	Not in a G domain	Not in L domain
NewRSVA2014_1702_C	Pandemic	2021-2022	194311	NewRSVA2014	1702	T	C	N	187	synonymous_variant	p.Asn187Asn		8	0.995098	p1442	2021-08-20	RSVA	low_infection			Discordant	0.498763	Not in Antigenic Site	Not in a G domain	Not in L domain
NewRSVA2014_1924_A	Pandemic	2021-2022	194311	NewRSVA2014	1924	G	A	N	261	synonymous_variant	p.Gly261Gly		1	1	p1442	2021-08-20	RSVA	low_infection			Discordant	0.498763	Not in Antigenic Site	Not in a G domain	Not in L domain
NewRSVA2014_2011_C	Pandemic	2021-2022	194311	NewRSVA2014	2011	T	C	N	290	synonymous_variant	p.Tyr290Tyr		8	0.989474	p1442	2021-08-20	RSVA	low_infection			Discordant	0.498763	Not in Antigenic Site	Not in a G domain	Not in L domain
NewRSVA2014_2450_T	Pandemic	2021-2022	194311	NewRSVA2014	2450	C	T	P	34	synonymous_variant	p.Pro34Pro		1	0.98893	p1442	2021-08-20	RSVA	low_infection			Discordant	0.498763	Not in Antigenic Site	Not in a G domain	Not in L domain
NewRSVA2014_2489_C	Pandemic	2021-2022	194311	NewRSVA2014	2489	T	C	P	47	synonymous_variant	p.Asp47Asp		1	0.995614	p1442	2021-08-20	RSVA	low_infection			Discordant	0.498763	Not in Antigenic Site	Not in a G domain	Not in L domain
NewRSVA2014_2624_A	Pandemic	2021-2022	194311	NewRSVA2014	2624	G	A	P	92	synonymous_variant	p.Thr92Thr		4	0.994872	p1442	2021-08-20	RSVA	low_infection			Discordant	0.498763	Not in Antigenic Site	Not in a G domain	Not in L domain
NewRSVA2014_2732_T	Pandemic	2021-2022	194311	NewRSVA2014	2732	C	T	P	128	synonymous_variant	p.Asn128Asn		1	0.985714	p1442	2021-08-20	RSVA	low_infection			Discordant	0.498763	Not in Antigenic Site	Not in a G domain	Not in L domain
NewRSVA2014_2868_C	Pandemic	2021-2022	194311	NewRSVA2014	2868	A	C	P	174	synonymous_variant	p.Arg174Arg		1	0.995349	p1442	2021-08-20	RSVA	low_infection			Discordant	0.498763	Not in Antigenic Site	Not in a G domain	Not in L domain
NewRSVA2014_3110_G	Pandemic	2021-2022	194311	NewRSVA2014	3110	A	G	M		upstream_gene_variant			1	0.983133	p1442	2021-08-20	RSVA	low_infection			Discordant	0.498763	Not in Antigenic Site	Not in a G domain	Not in L domain
NewRSVA2014_3199_C	Pandemic	2021-2022	194311	NewRSVA2014	3199	T	C	M		upstream_gene_variant			8	0.996255	p1442	2021-08-20	RSVA	low_infection			Discordant	0.498763	Not in Antigenic Site	Not in a G domain	Not in L domain
NewRSVA2014_3200_C	Pandemic	2021-2022	194311	NewRSVA2014	3200	A	C	M		upstream_gene_variant			6	0.977528	p1442	2021-08-20	RSVA	low_infection			Discordant	0.498763	Not in Antigenic Site	Not in a G domain	Not in L domain
NewRSVA2014_3237_CA	Pandemic	2021-2022	194311	NewRSVA2014	3237	C	CA	M		upstream_gene_variant			5	0.775449	p1442	2021-08-20	RSVA	low_infection			Discordant	0.498763	Not in Antigenic Site	Not in a G domain	Not in L domain
NewRSVA2014_3385_A	Pandemic	2021-2022	194311	NewRSVA2014	3385	G	A	M	43	missense_variant	p.Met43Ile		8	0.997143	p1442	2021-08-20	RSVA	low_infection			Discordant	0.498763	Not in Antigenic Site	Not in a G domain	Not in L domain
NewRSVA2014_3532_T	Pandemic	2021-2022	194311	NewRSVA2014	3532	C	T	M	92	synonymous_variant	p.Ala92Ala		3	0.991111	p1442	2021-08-20	RSVA	low_infection			Discordant	0.498763	Not in Antigenic Site	Not in a G domain	Not in L domain
NewRSVA2014_3604_C	Pandemic	2021-2022	194311	NewRSVA2014	3604	T	C	M	116	synonymous_variant	p.Ser116Ser		1	0.996016	p1442	2021-08-20	RSVA	low_infection			Discordant	0.498763	Not in Antigenic Site	Not in a G domain	Not in L domain
NewRSVA2014_3643_C	Pandemic	2021-2022	194311	NewRSVA2014	3643	T	C	M	129	synonymous_variant	p.Val129Val		8	0.996377	p1442	2021-08-20	RSVA	low_infection			Discordant	0.498763	Not in Antigenic Site	Not in a G domain	Not in L domain
NewRSVA2014_4065_T	Pandemic	2021-2022	194311	NewRSVA2014	4065	C	T	SH		upstream_gene_variant			1	0.987138	p1442	2021-08-20	RSVA	low_infection			Discordant	0.498763	Not in Antigenic Site	Not in a G domain	Not in L domain
NewRSVA2014_4080_T	Pandemic	2021-2022	194311	NewRSVA2014	4080	C	T	SH		upstream_gene_variant			8	0.984375	p1442	2021-08-20	RSVA	low_infection			Discordant	0.498763	Not in Antigenic Site	Not in a G domain	Not in L domain
NewRSVA2014_4107_T	Pandemic	2021-2022	194311	NewRSVA2014	4107	C	T	SH		upstream_gene_variant			7	0.996622	p1442	2021-08-20	RSVA	low_infection			Discordant	0.498763	Not in Antigenic Site	Not in a G domain	Not in L domain
NewRSVA2014_4119_G	Pandemic	2021-2022	194311	NewRSVA2014	4119	A	G	SH		upstream_gene_variant			1	0.993651	p1442	2021-08-20	RSVA	low_infection			Discordant	0.498763	Not in Antigenic Site	Not in a G domain	Not in L domain
NewRSVA2014_4144_T	Pandemic	2021-2022	194311	NewRSVA2014	4144	A	T	SH		upstream_gene_variant			7	0.996923	p1442	2021-08-20	RSVA	low_infection			Discordant	0.498763	Not in Antigenic Site	Not in a G domain	Not in L domain
NewRSVA2014_4209_G	Pandemic	2021-2022	194311	NewRSVA2014	4209	A	G	SH		upstream_gene_variant			7	0.991736	p1442	2021-08-20	RSVA	low_infection			Discordant	0.498763	Not in Antigenic Site	Not in a G domain	Not in L domain
NewRSVA2014_4227_C	Pandemic	2021-2022	194311	NewRSVA2014	4227	T	C	SH		upstream_gene_variant			8	0.996951	p1442	2021-08-20	RSVA	low_infection			Discordant	0.498763	Not in Antigenic Site	Not in a G domain	Not in L domain
NewRSVA2014_4278_A	Pandemic	2021-2022	194311	NewRSVA2014	4278	C	A	SH		upstream_gene_variant			1	0.989796	p1442	2021-08-20	RSVA	low_infection			Discordant	0.498763	Not in Antigenic Site	Not in a G domain	Not in L domain
NewRSVA2014_4285_C	Pandemic	2021-2022	194311	NewRSVA2014	4285	T	C	SH		upstream_gene_variant			1	0.992405	p1442	2021-08-20	RSVA	low_infection			Discordant	0.498763	Not in Antigenic Site	Not in a G domain	Not in L domain
NewRSVA2014_4317_C	Pandemic	2021-2022	194311	NewRSVA2014	4317	T	C	SH	7	synonymous_variant	p.Thr7Thr		8	0.988604	p1442	2021-08-20	RSVA	low_infection			Discordant	0.498763	Not in Antigenic Site	Not in a G domain	Not in L domain
NewRSVA2014_4431_T	Pandemic	2021-2022	194311	NewRSVA2014	4431	C	T	SH	45	synonymous_variant	p.Cys45Cys		1	1	p1442	2021-08-20	RSVA	low_infection			Discordant	0.498763	Not in Antigenic Site	Not in a G domain	Not in L domain
NewRSVA2014_4492_T	Pandemic	2021-2022	194311	NewRSVA2014	4492	C	T	G		upstream_gene_variant			1	0.993927	p1442	2021-08-20	RSVA	low_infection			Discordant	0.498763	Not in Antigenic Site	Not in a G domain	Not in L domain
NewRSVA2014_4499_T	Pandemic	2021-2022	194311	NewRSVA2014	4499	C	T	G		upstream_gene_variant			1	0.993927	p1442	2021-08-20	RSVA	low_infection			Discordant	0.498763	Not in Antigenic Site	Not in a G domain	Not in L domain
NewRSVA2014_4613_T	Pandemic	2021-2022	194311	NewRSVA2014	4613	TA	T	G		upstream_gene_variant			8	0.819178	p1442	2021-08-20	RSVA	low_infection			Discordant	0.498763	Not in Antigenic Site	Not in a G domain	Not in L domain
NewRSVA2014_4537_G	Pandemic	2021-2022	194311	NewRSVA2014	4537	A	G	G		upstream_gene_variant			8	0.996255	p1442	2021-08-20	RSVA	low_infection			Discordant	0.498763	Not in Antigenic Site	Not in a G domain	Not in L domain
NewRSVA2014_4542_T	Pandemic	2021-2022	194311	NewRSVA2014	4542	C	T	G		upstream_gene_variant			7	0.988462	p1442	2021-08-20	RSVA	low_infection			Discordant	0.498763	Not in Antigenic Site	Not in a G domain	Not in L domain
NewRSVA2014_4618_T	Pandemic	2021-2022	194311	NewRSVA2014	4618	A	T	G		upstream_gene_variant			8	0.88785	p1442	2021-08-20	RSVA	low_infection			Discordant	0.498763	Not in Antigenic Site	Not in a G domain	Not in L domain
NewRSVA2014_4724_G	Pandemic	2021-2022	194311	NewRSVA2014	4724	A	G	G	14	synonymous_variant	p.Glu14Glu		8	0.994695	p1442	2021-08-20	RSVA	low_infection			Discordant	0.498763	Not in Antigenic Site	N-terminal-cytoplasmic tail	Not in L domain
NewRSVA2014_4943_T	Pandemic	2021-2022	194311	NewRSVA2014	4943	C	T	G	87	synonymous_variant	p.Thr87Thr		1	0.986254	p1442	2021-08-20	RSVA	low_infection			Discordant	0.498763	Not in Antigenic Site	Mucin-like region I	Not in L domain
NewRSVA2014_4961_A	Pandemic	2021-2022	194311	NewRSVA2014	4961	G	A	G	93	synonymous_variant	p.Gln93Gln		1	0.998423	p1442	2021-08-20	RSVA	low_infection			Discordant	0.498763	Not in Antigenic Site	Mucin-like region I	Not in L domain
NewRSVA2014_4999_A	Pandemic	2021-2022	194311	NewRSVA2014	4999	G	A	G	106	missense_variant	p.Gly106Glu		1	0.996753	p1442	2021-08-20	RSVA	low_infection			Discordant	0.498763	Not in Antigenic Site	Mucin-like region I	Not in L domain
NewRSVA2014_5030_C	Pandemic	2021-2022	194311	NewRSVA2014	5030	T	C	G	116	synonymous_variant	p.Ala116Ala		8	0.994575	p1442	2021-08-20	RSVA	low_infection			Discordant	0.498763	Not in Antigenic Site	Mucin-like region I	Not in L domain
NewRSVA2014_5107_C	Pandemic	2021-2022	194311	NewRSVA2014	5107	T	C	G	142	missense_variant	p.Leu142Ser		8	0.990602	p1442	2021-08-20	RSVA	low_infection			Discordant	0.498763	Not in Antigenic Site	Mucin-like region I	Not in L domain
NewRSVA2014_5294_G	Pandemic	2021-2022	194311	NewRSVA2014	5294	A	G	G	204	synonymous_variant	p.Lys204Lys		1	0.952899	p1442	2021-08-20	RSVA	low_infection			Discordant	0.498763	Not in Antigenic Site	Heparin Binding domain	Not in L domain
NewRSVA2014_5446_C	Pandemic	2021-2022	194311	NewRSVA2014	5446	A	C	G	255	missense_variant	p.Asn255Thr		1	0.984199	p1442	2021-08-20	RSVA	low_infection			Discordant	0.498763	Not in Antigenic Site	Mucin-like region II	Not in L domain
NewRSVA2014_5498_T	Pandemic	2021-2022	194311	NewRSVA2014	5498	C	T	G	272	synonymous_variant	p.Gly272Gly		1	0.906699	p1442	2021-08-20	RSVA	low_infection			Discordant	0.498763	Not in Antigenic Site	Mucin-like region II	Not in L domain
NewRSVA2014_5503_C	Pandemic	2021-2022	194311	NewRSVA2014	5503	T	C	G	274	missense_variant	p.Leu274Pro		8	0.987981	p1442	2021-08-20	RSVA	low_infection			Discordant	0.498763	Not in Antigenic Site	Mucin-like region II	Not in L domain
NewRSVA2014_5575_C	Pandemic	2021-2022	194311	NewRSVA2014	5575	T	C	G	298	missense_variant	p.Leu298Pro		8	0.98513	p1442	2021-08-20	RSVA	low_infection			Discordant	0.498763	Not in Antigenic Site	Mucin-like region II	Not in L domain
NewRSVA2014_5592_C	Pandemic	2021-2022	194311	NewRSVA2014	5592	T	C	G	304	missense_variant	p.Tyr304His		8	0.962547	p1442	2021-08-20	RSVA	low_infection			Discordant	0.498763	Not in Antigenic Site	Mucin-like region II	Not in L domain
NewRSVA2014_5603_T	Pandemic	2021-2022	194311	NewRSVA2014	5603	C	T	G	307	synonymous_variant	p.Ser307Ser		6	0.977778	p1442	2021-08-20	RSVA	low_infection			Discordant	0.498763	Not in Antigenic Site	Mucin-like region II	Not in L domain
NewRSVA2014_5640_G	Pandemic	2021-2022	194311	NewRSVA2014	5640	A	G	G	320	missense_variant	p.Thr320Ala		8	0.984375	p1442	2021-08-20	RSVA	low_infection			Discordant	0.498763	Not in Antigenic Site	Mucin-like region II	Not in L domain
NewRSVA2014_5664_A	Pandemic	2021-2022	194311	NewRSVA2014	5664	G	A	F		upstream_gene_variant			8	0.981707	p1442	2021-08-20	RSVA	low_infection			Discordant	0.498763	Not in Antigenic Site	Not in a G domain	Not in L domain
NewRSVA2014_5667_C	Pandemic	2021-2022	194311	NewRSVA2014	5667	T	C	F		upstream_gene_variant			7	0.993789	p1442	2021-08-20	RSVA	low_infection			Discordant	0.498763	Not in Antigenic Site	Not in a G domain	Not in L domain
NewRSVA2014_5712_A	Pandemic	2021-2022	194311	NewRSVA2014	5712	T	A	F		upstream_gene_variant			8	0.960452	p1442	2021-08-20	RSVA	low_infection			Discordant	0.498763	Not in Antigenic Site	Not in a G domain	Not in L domain
NewRSVA2014_5764_G	Pandemic	2021-2022	194311	NewRSVA2014	5764	A	G	F	13	missense_variant	p.Thr13Ala		1	1	p1442	2021-08-20	RSVA	low_infection			Discordant	0.498763	Not in Antigenic Site	Not in a G domain	Not in L domain
NewRSVA2014_5781_T	Pandemic	2021-2022	194311	NewRSVA2014	5781	C	T	F	18	synonymous_variant	p.Val18Val		8	1	p1442	2021-08-20	RSVA	low_infection			Discordant	0.498763	Not in Antigenic Site	Not in a G domain	Not in L domain
NewRSVA2014_5793_T	Pandemic	2021-2022	194311	NewRSVA2014	5793	C	T	F	22	synonymous_variant	p.Phe22Phe		8	0.994652	p1442	2021-08-20	RSVA	low_infection			Discordant	0.498763	Not in Antigenic Site	Not in a G domain	Not in L domain
NewRSVA2014_5946_T	Pandemic	2021-2022	194311	NewRSVA2014	5946	C	T	F	73	synonymous_variant	p.Asp73Asp		1	0.993289	p1442	2021-08-20	RSVA	low_infection			Discordant	0.498763	Not in Antigenic Site	Not in a G domain	Not in L domain
NewRSVA2014_6036_A	Pandemic	2021-2022	194311	NewRSVA2014	6036	C	A	F	103	synonymous_variant	p.Ala103Ala		8	0.993377	p1442	2021-08-20	RSVA	low_infection			Discordant	0.498763	Not in Antigenic Site	Not in a G domain	Not in L domain
NewRSVA2014_6057_G	Pandemic	2021-2022	194311	NewRSVA2014	6057	A	G	F	110	synonymous_variant	p.Glu110Glu		7	0.982036	p1442	2021-08-20	RSVA	low_infection			Discordant	0.498763	Not in Antigenic Site	Not in a G domain	Not in L domain
NewRSVA2014_6098_C	Pandemic	2021-2022	194311	NewRSVA2014	6098	A	C	F	124	missense_variant	p.Asn124Thr		7	0.978571	p1442	2021-08-20	RSVA	low_infection			Discordant	0.498763	Not in Antigenic Site	Not in a G domain	Not in L domain
NewRSVA2014_6195_A	Pandemic	2021-2022	194311	NewRSVA2014	6195	G	A	F	156	synonymous_variant	p.Lys156Lys		1	0.993976	p1442	2021-08-20	RSVA	low_infection			Discordant	0.498763	Antigenic Site V	Not in a G domain	Not in L domain
NewRSVA2014_6255_A	Pandemic	2021-2022	194311	NewRSVA2014	6255	G	A	F	176	synonymous_variant	p.Lys176Lys		1	0.993056	p1442	2021-08-20	RSVA	low_infection			Discordant	0.498763	Antigenic Site V	Not in a G domain	Not in L domain
NewRSVA2014_6304_C	Pandemic	2021-2022	194311	NewRSVA2014	6304	T	C	F	193	synonymous_variant	p.Leu193Leu		8	0.992537	p1442	2021-08-20	RSVA	low_infection			Discordant	0.498763	Antigenic Site V	Not in a G domain	Not in L domain
NewRSVA2014_6552_A	Pandemic	2021-2022	194311	NewRSVA2014	6552	C	A	F	275	synonymous_variant	p.Ser275Ser		8	0.993902	p1442	2021-08-20	RSVA	low_infection			Discordant	0.498763	Antigenic Site II	Not in a G domain	Not in L domain
NewRSVA2014_6936_T	Pandemic	2021-2022	194311	NewRSVA2014	6936	C	T	F	403	synonymous_variant	p.Ser403Ser		1	0.966216	p1442	2021-08-20	RSVA	low_infection			Discordant	0.498763	Not in Antigenic Site	Not in a G domain	Not in L domain
NewRSVA2014_6955_T	Pandemic	2021-2022	194311	NewRSVA2014	6955	C	T	F	410	synonymous_variant	p.Leu410Leu		1	0.986755	p1442	2021-08-20	RSVA	low_infection			Discordant	0.498763	Not in Antigenic Site	Not in a G domain	Not in L domain
NewRSVA2014_7230_A	Pandemic	2021-2022	194311	NewRSVA2014	7230	G	A	F	501	synonymous_variant	p.Gln501Gln		1	0.994475	p1442	2021-08-20	RSVA	low_infection			Discordant	0.498763	Not in Antigenic Site	Not in a G domain	Not in L domain
NewRSVA2014_7311_C	Pandemic	2021-2022	194311	NewRSVA2014	7311	T	C	F	528	synonymous_variant	p.Thr528Thr		1	0.993464	p1442	2021-08-20	RSVA	low_infection			Discordant	0.498763	Not in Antigenic Site	Not in a G domain	Not in L domain
NewRSVA2014_7368_A	Pandemic	2021-2022	194311	NewRSVA2014	7368	T	A	F	547	synonymous_variant	p.Leu547Leu		8	1	p1442	2021-08-20	RSVA	low_infection			Discordant	0.498763	Not in Antigenic Site	Not in a G domain	Not in L domain
NewRSVA2014_7398_A	Pandemic	2021-2022	194311	NewRSVA2014	7398	C	A	F	557	synonymous_variant	p.Val557Val		1	0.992537	p1442	2021-08-20	RSVA	low_infection			Discordant	0.498763	Not in Antigenic Site	Not in a G domain	Not in L domain
NewRSVA2014_7862_G	Pandemic	2021-2022	194311	NewRSVA2014	7862	A	G	M2-1	64	synonymous_variant	p.Ala64Ala		1	1	p1442	2021-08-20	RSVA	low_infection			Discordant	0.498763	Not in Antigenic Site	Not in a G domain	Not in L domain
NewRSVA2014_8180_T	Pandemic	2021-2022	194311	NewRSVA2014	8180	C	T	M2-1	170	synonymous_variant	p.Ser170Ser		5	0.986957	p1442	2021-08-20	RSVA	low_infection			Discordant	0.498763	Not in Antigenic Site	Not in a G domain	Not in L domain
NewRSVA2014_8189_T	Pandemic	2021-2022	194311	NewRSVA2014	8189	C	T	M2-1	173	synonymous_variant	p.Ile173Ile		1	0.982833	p1442	2021-08-20	RSVA	low_infection			Discordant	0.498763	Not in Antigenic Site	Not in a G domain	Not in L domain
NewRSVA2014_8415_T	Pandemic	2021-2022	194311	NewRSVA2014	8415	C	T	M2-2	62	synonymous_variant	p.Asp62Asp		1	0.993421	p1442	2021-08-20	RSVA	low_infection			Discordant	0.498763	Not in Antigenic Site	Not in a G domain	Not in L domain
NewRSVA2014_8580_C	Pandemic	2021-2022	194311	NewRSVA2014	8580	T	C	L	6	synonymous_variant	p.Ser6Ser		8	1	p1442	2021-08-20	RSVA	low_infection			Discordant	0.498763	Not in Antigenic Site	Not in a G domain	RNA dependent RNA polymerization (RdRp)
NewRSVA2014_8604_C	Pandemic	2021-2022	194311	NewRSVA2014	8604	A	C	L	14	synonymous_variant	p.Leu14Leu		8	1	p1442	2021-08-20	RSVA	low_infection			Discordant	0.498763	Not in Antigenic Site	Not in a G domain	RNA dependent RNA polymerization (RdRp)
NewRSVA2014_8725_C	Pandemic	2021-2022	194311	NewRSVA2014	8725	T	C	L	55	synonymous_variant	p.Leu55Leu		1	0.990909	p1442	2021-08-20	RSVA	low_infection			Discordant	0.498763	Not in Antigenic Site	Not in a G domain	RNA dependent RNA polymerization (RdRp)
NewRSVA2014_8861_T	Pandemic	2021-2022	194311	NewRSVA2014	8861	C	T	L	100	missense_variant	p.Ser100Leu		1	1	p1442	2021-08-20	RSVA	low_infection			Discordant	0.498763	Not in Antigenic Site	Not in a G domain	RNA dependent RNA polymerization (RdRp)
NewRSVA2014_8989_G	Pandemic	2021-2022	194311	NewRSVA2014	8989	A	G	L	143	missense_variant	p.Asn143Asp		8	0.988701	p1442	2021-08-20	RSVA	low_infection			Discordant	0.498763	Not in Antigenic Site	Not in a G domain	RNA dependent RNA polymerization (RdRp)
NewRSVA2014_9062_C	Pandemic	2021-2022	194311	NewRSVA2014	9062	A	C	L	167	missense_variant	p.Asn167Thr		1	1	p1442	2021-08-20	RSVA	low_infection			Discordant	0.498763	Not in Antigenic Site	Not in a G domain	RNA dependent RNA polymerization (RdRp)
NewRSVA2014_9097_T	Pandemic	2021-2022	194311	NewRSVA2014	9097	A	T	L	179	missense_variant	p.Thr179Ser		8	1	p1442	2021-08-20	RSVA	low_infection			Discordant	0.498763	Not in Antigenic Site	Not in a G domain	RNA dependent RNA polymerization (RdRp)
NewRSVA2014_9594_G	Pandemic	2021-2022	194311	NewRSVA2014	9594	A	G	L	344	synonymous_variant	p.Leu344Leu		8	0.989418	p1442	2021-08-20	RSVA	low_infection			Discordant	0.498763	Not in Antigenic Site	Not in a G domain	RNA dependent RNA polymerization (RdRp)
NewRSVA2014_10086_C	Pandemic	2021-2022	194311	NewRSVA2014	10086	T	C	L	508	synonymous_variant	p.Leu508Leu		1	1	p1442	2021-08-20	RSVA	low_infection			Discordant	0.498763	Not in Antigenic Site	Not in a G domain	RNA dependent RNA polymerization (RdRp)
NewRSVA2014_10269_G	Pandemic	2021-2022	194311	NewRSVA2014	10269	A	G	L	569	synonymous_variant	p.Glu569Glu		1	0.995868	p1442	2021-08-20	RSVA	low_infection			Discordant	0.498763	Not in Antigenic Site	Not in a G domain	RNA dependent RNA polymerization (RdRp)
NewRSVA2014_10719_G	Pandemic	2021-2022	194311	NewRSVA2014	10719	A	G	L	719	synonymous_variant	p.Val719Val		7	1	p1442	2021-08-20	RSVA	low_infection			Discordant	0.498763	Not in Antigenic Site	Not in a G domain	RNA dependent RNA polymerization (RdRp)
NewRSVA2014_10881_C	Pandemic	2021-2022	194311	NewRSVA2014	10881	T	C	L	773	synonymous_variant	p.His773His		8	1	p1442	2021-08-20	RSVA	low_infection			Discordant	0.498763	Not in Antigenic Site	Not in a G domain	RNA dependent RNA polymerization (RdRp)
NewRSVA2014_10890_C	Pandemic	2021-2022	194311	NewRSVA2014	10890	T	C	L	776	synonymous_variant	p.Gly776Gly		8	1	p1442	2021-08-20	RSVA	low_infection			Discordant	0.498763	Not in Antigenic Site	Not in a G domain	RNA dependent RNA polymerization (RdRp)
NewRSVA2014_11025_A	Pandemic	2021-2022	194311	NewRSVA2014	11025	C	A	L	821	synonymous_variant	p.Val821Val		8	0.988764	p1442	2021-08-20	RSVA	low_infection			Discordant	0.498763	Not in Antigenic Site	Not in a G domain	RNA dependent RNA polymerization (RdRp)
NewRSVA2014_11508_T	Pandemic	2021-2022	194311	NewRSVA2014	11508	C	T	L	982	synonymous_variant	p.Pro982Pro		8	0.993464	p1442	2021-08-20	RSVA	low_infection			Discordant	0.498763	Not in Antigenic Site	Not in a G domain	Capping (PRNTase)
NewRSVA2014_11812_A	Pandemic	2021-2022	194311	NewRSVA2014	11812	G	A	L	1084	missense_variant	p.Val1084Ile		7	0.991489	p1442	2021-08-20	RSVA	low_infection			Discordant	0.498763	Not in Antigenic Site	Not in a G domain	Capping (PRNTase)
NewRSVA2014_11898_G	Pandemic	2021-2022	194311	NewRSVA2014	11898	A	G	L	1112	synonymous_variant	p.Gln1112Gln		8	0.995283	p1442	2021-08-20	RSVA	low_infection			Discordant	0.498763	Not in Antigenic Site	Not in a G domain	Capping (PRNTase)
NewRSVA2014_12180_A	Pandemic	2021-2022	194311	NewRSVA2014	12180	T	A	L	1206	synonymous_variant	p.Val1206Val		8	1	p1442	2021-08-20	RSVA	low_infection			Discordant	0.498763	Not in Antigenic Site	Not in a G domain	Capping (PRNTase)
NewRSVA2014_12717_T	Pandemic	2021-2022	194311	NewRSVA2014	12717	C	T	L	1385	synonymous_variant	p.Phe1385Phe		7	1	p1442	2021-08-20	RSVA	low_infection			Discordant	0.498763	Not in Antigenic Site	Not in a G domain	Capping (PRNTase)
NewRSVA2014_12960_T	Pandemic	2021-2022	194311	NewRSVA2014	12960	C	T	L	1466	synonymous_variant	p.Leu1466Leu		8	0.991803	p1442	2021-08-20	RSVA	low_infection			Discordant	0.498763	Not in Antigenic Site	Not in a G domain	Connector domain (CD)
NewRSVA2014_13188_T	Pandemic	2021-2022	194311	NewRSVA2014	13188	C	T	L	1542	synonymous_variant	p.Leu1542Leu		1	0.975	p1442	2021-08-20	RSVA	low_infection			Discordant	0.498763	Not in Antigenic Site	Not in a G domain	Connector domain (CD)
NewRSVA2014_13305_A	Pandemic	2021-2022	194311	NewRSVA2014	13305	G	A	L	1581	synonymous_variant	p.Val1581Val		1	1	p1442	2021-08-20	RSVA	low_infection			Discordant	0.498763	Not in Antigenic Site	Not in a G domain	Connector domain (CD)
NewRSVA2014_13365_G	Pandemic	2021-2022	194311	NewRSVA2014	13365	A	G	L	1601	synonymous_variant	p.Val1601Val		8	0.992647	p1442	2021-08-20	RSVA	low_infection			Discordant	0.498763	Not in Antigenic Site	Not in a G domain	Connector domain (CD)
NewRSVA2014_13368_G	Pandemic	2021-2022	194311	NewRSVA2014	13368	A	G	L	1602	synonymous_variant	p.Lys1602Lys		8	1	p1442	2021-08-20	RSVA	low_infection			Discordant	0.498763	Not in Antigenic Site	Not in a G domain	Connector domain (CD)
NewRSVA2014_13413_G	Pandemic	2021-2022	194311	NewRSVA2014	13413	A	G	L	1617	synonymous_variant	p.Val1617Val		8	1	p1442	2021-08-20	RSVA	low_infection			Discordant	0.498763	Not in Antigenic Site	Not in a G domain	Connector domain (CD)
NewRSVA2014_13425_G	Pandemic	2021-2022	194311	NewRSVA2014	13425	A	G	L	1621	synonymous_variant	p.Thr1621Thr		8	1	p1442	2021-08-20	RSVA	low_infection			Discordant	0.498763	Not in Antigenic Site	Not in a G domain	Connector domain (CD)
NewRSVA2014_13519_G	Pandemic	2021-2022	194311	NewRSVA2014	13519	A	G	L	1653	missense_variant	p.Ile1653Val		8	0.988827	p1442	2021-08-20	RSVA	low_infection			Discordant	0.498763	Not in Antigenic Site	Not in a G domain	Connector domain (CD)
NewRSVA2014_13545_C	Pandemic	2021-2022	194311	NewRSVA2014	13545	A	C	L	1661	missense_variant	p.Lys1661Asn		8	1	p1442	2021-08-20	RSVA	low_infection			Discordant	0.498763	Not in Antigenic Site	Not in a G domain	Connector domain (CD)
NewRSVA2014_13689_T	Pandemic	2021-2022	194311	NewRSVA2014	13689	A	T	L	1709	synonymous_variant	p.Thr1709Thr		1	0.970588	p1442	2021-08-20	RSVA	low_infection			Discordant	0.498763	Not in Antigenic Site	Not in a G domain	Connector domain (CD)
NewRSVA2014_13736_G	Pandemic	2021-2022	194311	NewRSVA2014	13736	A	G	L	1725	missense_variant	p.Glu1725Gly		8	0.983471	p1442	2021-08-20	RSVA	low_infection			Discordant	0.498763	Not in Antigenic Site	Not in a G domain	Connector domain (CD)
NewRSVA2014_13779_T	Pandemic	2021-2022	194311	NewRSVA2014	13779	C	T	L	1739	synonymous_variant	p.Asp1739Asp		8	0.993711	p1442	2021-08-20	RSVA	low_infection			Discordant	0.498763	Not in Antigenic Site	Not in a G domain	Connector domain (CD)
NewRSVA2014_13794_T	Pandemic	2021-2022	194311	NewRSVA2014	13794	A	T	L	1744	synonymous_variant	p.Pro1744Pro		8	0.994118	p1442	2021-08-20	RSVA	low_infection			Discordant	0.498763	Not in Antigenic Site	Not in a G domain	Connector domain (CD)
NewRSVA2014_13827_A	Pandemic	2021-2022	194311	NewRSVA2014	13827	T	A	L	1755	synonymous_variant	p.Ser1755Ser		1	1	p1442	2021-08-20	RSVA	low_infection			Discordant	0.498763	Not in Antigenic Site	Not in a G domain	Connector domain (CD)
NewRSVA2014_13921_T	Pandemic	2021-2022	194311	NewRSVA2014	13921	G	T	L	1787	missense_variant	p.Ala1787Ser		7	1	p1442	2021-08-20	RSVA	low_infection			Discordant	0.498763	Not in Antigenic Site	Not in a G domain	Cap methyltransferase (MT)
NewRSVA2014_13960_T	Pandemic	2021-2022	194311	NewRSVA2014	13960	A	T	L	1800	missense_variant	p.Ile1800Leu		1	0.984252	p1442	2021-08-20	RSVA	low_infection			Discordant	0.498763	Not in Antigenic Site	Not in a G domain	Cap methyltransferase (MT)
NewRSVA2014_14019_C	Pandemic	2021-2022	194311	NewRSVA2014	14019	T	C	L	1819	synonymous_variant	p.Asn1819Asn		8	0.993243	p1442	2021-08-20	RSVA	low_infection			Discordant	0.498763	Not in Antigenic Site	Not in a G domain	Cap methyltransferase (MT)
NewRSVA2014_14553_C	Pandemic	2021-2022	194311	NewRSVA2014	14553	T	C	L	1997	synonymous_variant	p.Gly1997Gly		8	1	p1442	2021-08-20	RSVA	low_infection			Discordant	0.498763	Not in Antigenic Site	Not in a G domain	Cap methyltransferase (MT)
NewRSVA2014_14598_C	Pandemic	2021-2022	194311	NewRSVA2014	14598	T	C	L	2012	synonymous_variant	p.Gly2012Gly		8	0.982759	p1442	2021-08-20	RSVA	low_infection			Discordant	0.498763	Not in Antigenic Site	Not in a G domain	Cap methyltransferase (MT)
NewRSVA2014_15239_T	Pandemic	2021-2022	194311	NewRSVA2014	15239	C	T	L		downstream_gene_variant			1	0.979592	p1442	2021-08-20	RSVA	low_infection			Discordant	0.498763	Not in Antigenic Site	Not in a G domain	Not in L domain
NewRSVB2014_170_G	Pandemic	2021-2022	194181	NewRSVB2014	170	A	G	NS1	16	synonymous_variant	p.Leu16Leu	A	7	0.996545	p1442	2021-08-17	RSVB	low_infection			Discordant	0.499525	Not in Antigenic Site	Not in a G domain	Not in L domain
NewRSVB2014_176_T	Pandemic	2021-2022	194181	NewRSVB2014	176	C	T	NS1	18	synonymous_variant	p.Asp18Asp	A	7	0.99872	p1442	2021-08-17	RSVB	low_infection			Discordant	0.499525	Not in Antigenic Site	Not in a G domain	Not in L domain
NewRSVB2014_1032_C	Pandemic	2021-2022	194181	NewRSVB2014	1032	CA	C	N		upstream_gene_variant		A	1	0.872948	p1442	2021-08-17	RSVB	low_infection			Discordant	0.499525	Not in Antigenic Site	Not in a G domain	Not in L domain
NewRSVB2014_895_C	Pandemic	2021-2022	194181	NewRSVB2014	895	T	C	NS2	82	synonymous_variant	p.Thr82Thr	A	7	0.995181	p1442	2021-08-17	RSVB	low_infection			Discordant	0.499525	Not in Antigenic Site	Not in a G domain	Not in L domain
NewRSVB2014_1060_C	Pandemic	2021-2022	194181	NewRSVB2014	1060	T	C	N		upstream_gene_variant		A	7	0.987258	p1442	2021-08-17	RSVB	low_infection			Discordant	0.499525	Not in Antigenic Site	Not in a G domain	Not in L domain
NewRSVB2014_1067_C	Pandemic	2021-2022	194181	NewRSVB2014	1067	T	C	N		upstream_gene_variant		A	7	0.990023	p1442	2021-08-17	RSVB	low_infection			Discordant	0.499525	Not in Antigenic Site	Not in a G domain	Not in L domain
NewRSVB2014_1076_A	Pandemic	2021-2022	194181	NewRSVB2014	1076	G	A	N		upstream_gene_variant		A	7	0.9839	p1442	2021-08-17	RSVB	low_infection			Discordant	0.499525	Not in Antigenic Site	Not in a G domain	Not in L domain
NewRSVB2014_1126_A	Pandemic	2021-2022	194181	NewRSVB2014	1126	G	A	N		upstream_gene_variant		A	8	0.989954	p1442	2021-08-17	RSVB	low_infection			Discordant	0.499525	Not in Antigenic Site	Not in a G domain	Not in L domain
NewRSVB2014_1132_A	Pandemic	2021-2022	194181	NewRSVB2014	1132	G	A	N		upstream_gene_variant		A	7	0.981497	p1442	2021-08-17	RSVB	low_infection			Discordant	0.499525	Not in Antigenic Site	Not in a G domain	Not in L domain
NewRSVB2014_1213_A	Pandemic	2021-2022	194181	NewRSVB2014	1213	G	A	N	17	synonymous_variant	p.Leu17Leu	A	4	0.992131	p1442	2021-08-17	RSVB	low_infection			Discordant	0.499525	Not in Antigenic Site	Not in a G domain	Not in L domain
NewRSVB2014_1381_A	Pandemic	2021-2022	194181	NewRSVB2014	1381	G	A	N	73	synonymous_variant	p.Arg73Arg	A	7	0.993993	p1442	2021-08-17	RSVB	low_infection			Discordant	0.499525	Not in Antigenic Site	Not in a G domain	Not in L domain
NewRSVB2014_1762_A	Pandemic	2021-2022	194181	NewRSVB2014	1762	G	A	N	200	synonymous_variant	p.Leu200Leu	A	7	0.998115	p1442	2021-08-17	RSVB	low_infection			Discordant	0.499525	Not in Antigenic Site	Not in a G domain	Not in L domain
NewRSVB2014_1771_A	Pandemic	2021-2022	194181	NewRSVB2014	1771	G	A	N	203	synonymous_variant	p.Lys203Lys	A	7	0.995959	p1442	2021-08-17	RSVB	low_infection			Discordant	0.499525	Not in Antigenic Site	Not in a G domain	Not in L domain
NewRSVB2014_1798_A	Pandemic	2021-2022	194181	NewRSVB2014	1798	G	A	N	212	synonymous_variant	p.Val212Val	A	1	0.998515	p1442	2021-08-17	RSVB	low_infection			Discordant	0.499525	Not in Antigenic Site	Not in a G domain	Not in L domain
NewRSVB2014_1808_T	Pandemic	2021-2022	194181	NewRSVB2014	1808	C	T	N	216	missense_variant	p.His216Tyr	A	7	0.997007	p1442	2021-08-17	RSVB	low_infection			Discordant	0.499525	Not in Antigenic Site	Not in a G domain	Not in L domain
NewRSVB2014_1834_A	Pandemic	2021-2022	194181	NewRSVB2014	1834	G	A	N	224	synonymous_variant	p.Val224Val	A	4	0.996294	p1442	2021-08-17	RSVB	low_infection			Discordant	0.499525	Not in Antigenic Site	Not in a G domain	Not in L domain
NewRSVB2014_1846_A	Pandemic	2021-2022	194181	NewRSVB2014	1846	T	A	N	228	synonymous_variant	p.Ile228Ile	A	7	0.996551	p1442	2021-08-17	RSVB	low_infection			Discordant	0.499525	Not in Antigenic Site	Not in a G domain	Not in L domain
NewRSVB2014_1870_C	Pandemic	2021-2022	194181	NewRSVB2014	1870	T	C	N	236	synonymous_variant	p.Gly236Gly	A	7	0.99591	p1442	2021-08-17	RSVB	low_infection			Discordant	0.499525	Not in Antigenic Site	Not in a G domain	Not in L domain
NewRSVB2014_2140_T	Pandemic	2021-2022	194181	NewRSVB2014	2140	C	T	N	326	synonymous_variant	p.Gly326Gly	A	1	0.996855	p1442	2021-08-17	RSVB	low_infection			Discordant	0.499525	Not in Antigenic Site	Not in a G domain	Not in L domain
NewRSVB2014_2595_T	Pandemic	2021-2022	194181	NewRSVB2014	2595	C	T	P	75	synonymous_variant	p.Thr75Thr	A	7	0.99563	p1442	2021-08-17	RSVB	low_infection			Discordant	0.499525	Not in Antigenic Site	Not in a G domain	Not in L domain
NewRSVB2014_2620_T	Pandemic	2021-2022	194181	NewRSVB2014	2620	C	T	P	84	synonymous_variant	p.Leu84Leu	A	1	0.991855	p1442	2021-08-17	RSVB	low_infection			Discordant	0.499525	Not in Antigenic Site	Not in a G domain	Not in L domain
NewRSVB2014_2745_C	Pandemic	2021-2022	194181	NewRSVB2014	2745	T	C	P	125	synonymous_variant	p.Asp125Asp	A	7	0.995688	p1442	2021-08-17	RSVB	low_infection			Discordant	0.499525	Not in Antigenic Site	Not in a G domain	Not in L domain
NewRSVB2014_2757_T	Pandemic	2021-2022	194181	NewRSVB2014	2757	C	T	P	129	synonymous_variant	p.Asp129Asp	A	1	0.99773	p1442	2021-08-17	RSVB	low_infection			Discordant	0.499525	Not in Antigenic Site	Not in a G domain	Not in L domain
NewRSVB2014_2862_C	Pandemic	2021-2022	194181	NewRSVB2014	2862	T	C	P	164	synonymous_variant	p.Asp164Asp	A	7	0.998311	p1442	2021-08-17	RSVB	low_infection			Discordant	0.499525	Not in Antigenic Site	Not in a G domain	Not in L domain
NewRSVB2014_2952_C	Pandemic	2021-2022	194181	NewRSVB2014	2952	T	C	P	194	synonymous_variant	p.Ala194Ala	A	7	0.998461	p1442	2021-08-17	RSVB	low_infection			Discordant	0.499525	Not in Antigenic Site	Not in a G domain	Not in L domain
NewRSVB2014_2991_T	Pandemic	2021-2022	194181	NewRSVB2014	2991	A	T	P	207	synonymous_variant	p.Ala207Ala	A	4	0.996628	p1442	2021-08-17	RSVB	low_infection			Discordant	0.499525	Not in Antigenic Site	Not in a G domain	Not in L domain
NewRSVB2014_3102_C	Pandemic	2021-2022	194181	NewRSVB2014	3102	G	C	M		upstream_gene_variant		A	1	0.99773	p1442	2021-08-17	RSVB	low_infection			Discordant	0.499525	Not in Antigenic Site	Not in a G domain	Not in L domain
NewRSVB2014_3260_C	Pandemic	2021-2022	194181	NewRSVB2014	3260	CA	C	M		upstream_gene_variant		A	4	0.629253	p1442	2021-08-17	RSVB	low_infection			Discordant	0.499525	Not in Antigenic Site	Not in a G domain	Not in L domain
NewRSVB2014_3126_G	Pandemic	2021-2022	194181	NewRSVB2014	3126	A	G	M		upstream_gene_variant		A	1	0.995003	p1442	2021-08-17	RSVB	low_infection			Discordant	0.499525	Not in Antigenic Site	Not in a G domain	Not in L domain
NewRSVB2014_3235_T	Pandemic	2021-2022	194181	NewRSVB2014	3235	C	T	M		upstream_gene_variant		A	3	0.979642	p1442	2021-08-17	RSVB	low_infection			Discordant	0.499525	Not in Antigenic Site	Not in a G domain	Not in L domain
NewRSVB2014_3339_C	Pandemic	2021-2022	194181	NewRSVB2014	3339	T	C	M	18	synonymous_variant	p.Val18Val	A	7	0.995728	p1442	2021-08-17	RSVB	low_infection			Discordant	0.499525	Not in Antigenic Site	Not in a G domain	Not in L domain
NewRSVB2014_3634_T	Pandemic	2021-2022	194181	NewRSVB2014	3634	C	T	M	117	synonymous_variant	p.Leu117Leu	A	7	0.997084	p1442	2021-08-17	RSVB	low_infection			Discordant	0.499525	Not in Antigenic Site	Not in a G domain	Not in L domain
NewRSVB2014_3645_G	Pandemic	2021-2022	194181	NewRSVB2014	3645	A	G	M	120	synonymous_variant	p.Leu120Leu	A	1	0.998102	p1442	2021-08-17	RSVB	low_infection			Discordant	0.499525	Not in Antigenic Site	Not in a G domain	Not in L domain
NewRSVB2014_3786_C	Pandemic	2021-2022	194181	NewRSVB2014	3786	T	C	M	167	synonymous_variant	p.Ile167Ile	A	7	0.996814	p1442	2021-08-17	RSVB	low_infection			Discordant	0.499525	Not in Antigenic Site	Not in a G domain	Not in L domain
NewRSVB2014_3804_T	Pandemic	2021-2022	194181	NewRSVB2014	3804	C	T	M	173	synonymous_variant	p.Asp173Asp	A	7	0.996425	p1442	2021-08-17	RSVB	low_infection			Discordant	0.499525	Not in Antigenic Site	Not in a G domain	Not in L domain
NewRSVB2014_3816_G	Pandemic	2021-2022	194181	NewRSVB2014	3816	A	G	M	177	synonymous_variant	p.Leu177Leu	A	7	0.996705	p1442	2021-08-17	RSVB	low_infection			Discordant	0.499525	Not in Antigenic Site	Not in a G domain	Not in L domain
NewRSVB2014_3888_G	Pandemic	2021-2022	194181	NewRSVB2014	3888	A	G	M	201	synonymous_variant	p.Val201Val	A	7	0.997827	p1442	2021-08-17	RSVB	low_infection			Discordant	0.499525	Not in Antigenic Site	Not in a G domain	Not in L domain
NewRSVB2014_3927_G	Pandemic	2021-2022	194181	NewRSVB2014	3927	A	G	M	214	synonymous_variant	p.Lys214Lys	A	7	0.997565	p1442	2021-08-17	RSVB	low_infection			Discordant	0.499525	Not in Antigenic Site	Not in a G domain	Not in L domain
NewRSVB2014_3969_T	Pandemic	2021-2022	194181	NewRSVB2014	3969	C	T	M	228	synonymous_variant	p.Ala228Ala	A	1	0.998815	p1442	2021-08-17	RSVB	low_infection			Discordant	0.499525	Not in Antigenic Site	Not in a G domain	Not in L domain
NewRSVB2014_4005_T	Pandemic	2021-2022	194181	NewRSVB2014	4005	C	T	M	240	synonymous_variant	p.Thr240Thr	A	7	0.997705	p1442	2021-08-17	RSVB	low_infection			Discordant	0.499525	Not in Antigenic Site	Not in a G domain	Not in L domain
NewRSVB2014_4059_T	Pandemic	2021-2022	194181	NewRSVB2014	4059	C	T	SH		upstream_gene_variant		A	7	0.996474	p1442	2021-08-17	RSVB	low_infection			Discordant	0.499525	Not in Antigenic Site	Not in a G domain	Not in L domain
NewRSVB2014_4063_C	Pandemic	2021-2022	194181	NewRSVB2014	4063	T	C	SH		upstream_gene_variant		A	4	0.997209	p1442	2021-08-17	RSVB	low_infection			Discordant	0.499525	Not in Antigenic Site	Not in a G domain	Not in L domain
NewRSVB2014_4074_A	Pandemic	2021-2022	194181	NewRSVB2014	4074	G	A	SH		upstream_gene_variant		A	1	0.996905	p1442	2021-08-17	RSVB	low_infection			Discordant	0.499525	Not in Antigenic Site	Not in a G domain	Not in L domain
NewRSVB2014_4175_T	Pandemic	2021-2022	194181	NewRSVB2014	4175	C	T	SH		upstream_gene_variant		A	7	0.996612	p1442	2021-08-17	RSVB	low_infection			Discordant	0.499525	Not in Antigenic Site	Not in a G domain	Not in L domain
NewRSVB2014_4195_A	Pandemic	2021-2022	194181	NewRSVB2014	4195	G	A	SH		upstream_gene_variant		A	1	0.996212	p1442	2021-08-17	RSVB	low_infection			Discordant	0.499525	Not in Antigenic Site	Not in a G domain	Not in L domain
NewRSVB2014_4214_C	Pandemic	2021-2022	194181	NewRSVB2014	4214	T	C	SH		upstream_gene_variant		A	7	0.993826	p1442	2021-08-17	RSVB	low_infection			Discordant	0.499525	Not in Antigenic Site	Not in a G domain	Not in L domain
NewRSVB2014_4232_A	Pandemic	2021-2022	194181	NewRSVB2014	4232	C	A	SH		upstream_gene_variant		A	7	0.99407	p1442	2021-08-17	RSVB	low_infection			Discordant	0.499525	Not in Antigenic Site	Not in a G domain	Not in L domain
NewRSVB2014_4269_C	Pandemic	2021-2022	194181	NewRSVB2014	4269	T	C	SH		upstream_gene_variant		A	7	0.996854	p1442	2021-08-17	RSVB	low_infection			Discordant	0.499525	Not in Antigenic Site	Not in a G domain	Not in L domain
NewRSVB2014_4299_C	Pandemic	2021-2022	194181	NewRSVB2014	4299	T	C	SH		upstream_gene_variant		A	7	0.997641	p1442	2021-08-17	RSVB	low_infection			Discordant	0.499525	Not in Antigenic Site	Not in a G domain	Not in L domain
NewRSVB2014_4309_C	Pandemic	2021-2022	194181	NewRSVB2014	4309	T	C	SH		upstream_gene_variant		A	7	0.997917	p1442	2021-08-17	RSVB	low_infection			Discordant	0.499525	Not in Antigenic Site	Not in a G domain	Not in L domain
NewRSVB2014_4311_T	Pandemic	2021-2022	194181	NewRSVB2014	4311	C	T	SH		upstream_gene_variant		A	7	0.995213	p1442	2021-08-17	RSVB	low_infection			Discordant	0.499525	Not in Antigenic Site	Not in a G domain	Not in L domain
NewRSVB2014_4321_T	Pandemic	2021-2022	194181	NewRSVB2014	4321	C	T	SH		upstream_gene_variant		A	7	0.997745	p1442	2021-08-17	RSVB	low_infection			Discordant	0.499525	Not in Antigenic Site	Not in a G domain	Not in L domain
NewRSVB2014_4470_T	Pandemic	2021-2022	194181	NewRSVB2014	4470	C	T	SH	49	missense_variant	p.Thr49Ile	A	7	0.996942	p1442	2021-08-17	RSVB	low_infection			Discordant	0.499525	Not in Antigenic Site	Not in a G domain	Not in L domain
NewRSVB2014_4477_C	Pandemic	2021-2022	194181	NewRSVB2014	4477	T	C	SH	51	synonymous_variant	p.Cys51Cys	A	7	0.99693	p1442	2021-08-17	RSVB	low_infection			Discordant	0.499525	Not in Antigenic Site	Not in a G domain	Not in L domain
NewRSVB2014_4514_G	Pandemic	2021-2022	194181	NewRSVB2014	4514	A	G	SH	64	missense_variant	p.Asn64Asp	A	7	0.99467	p1442	2021-08-17	RSVB	low_infection			Discordant	0.499525	Not in Antigenic Site	Not in a G domain	Not in L domain
NewRSVB2014_4542_A	Pandemic	2021-2022	194181	NewRSVB2014	4542	G	A	G		upstream_gene_variant		A	7	0.996036	p1442	2021-08-17	RSVB	low_infection			Discordant	0.499525	Not in Antigenic Site	Not in a G domain	Not in L domain
NewRSVB2014_4644_A	Pandemic	2021-2022	194181	NewRSVB2014	4644	AT	A	G		upstream_gene_variant		A	3	0.88382	p1442	2021-08-17	RSVB	low_infection			Discordant	0.499525	Not in Antigenic Site	Not in a G domain	Not in L domain
NewRSVB2014_4560_G	Pandemic	2021-2022	194181	NewRSVB2014	4560	A	G	G		upstream_gene_variant		A	7	0.988708	p1442	2021-08-17	RSVB	low_infection			Discordant	0.499525	Not in Antigenic Site	Not in a G domain	Not in L domain
NewRSVB2014_4601_C	Pandemic	2021-2022	194181	NewRSVB2014	4601	T	C	G		upstream_gene_variant		A	7	0.995273	p1442	2021-08-17	RSVB	low_infection			Discordant	0.499525	Not in Antigenic Site	Not in a G domain	Not in L domain
NewRSVB2014_4711_A	Pandemic	2021-2022	194181	NewRSVB2014	4711	C	A	G		upstream_gene_variant		A	7	0.996959	p1442	2021-08-17	RSVB	low_infection			Discordant	0.499525	Not in Antigenic Site	Not in a G domain	Not in L domain
NewRSVB2014_4761_T	Pandemic	2021-2022	194181	NewRSVB2014	4761	G	T	G	17	missense_variant	p.Trp17Leu	A	4	0.994236	p1442	2021-08-17	RSVB	low_infection			Discordant	0.499525	Not in Antigenic Site	N-terminal-cytoplasmic tail	Not in L domain
NewRSVB2014_4873_T	Pandemic	2021-2022	194181	NewRSVB2014	4873	C	T	G	54	synonymous_variant	p.Leu54Leu	A	7	0.995465	p1442	2021-08-17	RSVB	low_infection			Discordant	0.499525	Not in Antigenic Site	Transmembrane domain	Not in L domain
NewRSVB2014_5009_G	Pandemic	2021-2022	194181	NewRSVB2014	5009	A	G	G	100	missense_variant	p.Ser100Gly	A	1	0.996077	p1442	2021-08-17	RSVB	low_infection			Discordant	0.499525	Not in Antigenic Site	Mucin-like region I	Not in L domain
NewRSVB2014_5030_G	Pandemic	2021-2022	194181	NewRSVB2014	5030	A	G	G	107	missense_variant	p.Thr107Ala	A	7	0.994761	p1442	2021-08-17	RSVB	low_infection			Discordant	0.499525	Not in Antigenic Site	Mucin-like region I	Not in L domain
NewRSVB2014_5035_T	Pandemic	2021-2022	194181	NewRSVB2014	5035	A	T	G	108	synonymous_variant	p.Thr108Thr	A	1	0.988969	p1442	2021-08-17	RSVB	low_infection			Discordant	0.499525	Not in Antigenic Site	Mucin-like region I	Not in L domain
NewRSVB2014_5071_C	Pandemic	2021-2022	194181	NewRSVB2014	5071	T	C	G	120	synonymous_variant	p.Pro120Pro	A	7	0.997312	p1442	2021-08-17	RSVB	low_infection			Discordant	0.499525	Not in Antigenic Site	Mucin-like region I	Not in L domain
NewRSVB2014_5118_C	Pandemic	2021-2022	194181	NewRSVB2014	5118	G	C	G	136	missense_variant	p.Arg136Thr	A	7	0.997735	p1442	2021-08-17	RSVB	low_infection			Discordant	0.499525	Not in Antigenic Site	Mucin-like region I	Not in L domain
NewRSVB2014_5215_T	Pandemic	2021-2022	194181	NewRSVB2014	5215	C	T	G	168	synonymous_variant	p.Phe168Phe	A	7	0.996202	p1442	2021-08-17	RSVB	low_infection			Discordant	0.499525	Not in Antigenic Site	Central conserved domain	Not in L domain
NewRSVB2014_5281_C	Pandemic	2021-2022	194181	NewRSVB2014	5281	T	C	G	190	synonymous_variant	p.Asn190Asn	A	8	0.980024	p1442	2021-08-17	RSVB	low_infection			Discordant	0.499525	Not in Antigenic Site	Heparin Binding domain	Not in L domain
NewRSVB2014_5304_C	Pandemic	2021-2022	194181	NewRSVB2014	5304	T	C	G	198	missense_variant	p.Ile198Thr	A	7	0.976917	p1442	2021-08-17	RSVB	low_infection			Discordant	0.499525	Not in Antigenic Site	Heparin Binding domain	Not in L domain
NewRSVB2014_5326_T	Pandemic	2021-2022	194181	NewRSVB2014	5326	C	T	G	205	synonymous_variant	p.Pro205Pro	A	7	0.961263	p1442	2021-08-17	RSVB	low_infection			Discordant	0.499525	Not in Antigenic Site	Heparin Binding domain	Not in L domain
NewRSVB2014_5351_T	Pandemic	2021-2022	194181	NewRSVB2014	5351	C	T	G	214	missense_variant	p.Pro214Ser	A	1	0.993454	p1442	2021-08-17	RSVB	low_infection			Discordant	0.499525	Not in Antigenic Site	Heparin Binding domain	Not in L domain
NewRSVB2014_5373_T	Pandemic	2021-2022	194181	NewRSVB2014	5373	C	T	G	221	missense_variant	p.Pro221Leu	A	1	0.994746	p1442	2021-08-17	RSVB	low_infection			Discordant	0.499525	Not in Antigenic Site	Heparin Binding domain	Not in L domain
NewRSVB2014_5391_C	Pandemic	2021-2022	194181	NewRSVB2014	5391	T	C	G	227	missense_variant	p.Ile227Thr	A	4	0.996762	p1442	2021-08-17	RSVB	low_infection			Discordant	0.499525	Not in Antigenic Site	Mucin-like region II	Not in L domain
NewRSVB2014_5422_T	Pandemic	2021-2022	194181	NewRSVB2014	5422	C	T	G	237	synonymous_variant	p.Thr237Thr	A	7	0.995127	p1442	2021-08-17	RSVB	low_infection			Discordant	0.499525	Not in Antigenic Site	Mucin-like region II	Not in L domain
NewRSVB2014_5491_G	Pandemic	2021-2022	194181	NewRSVB2014	5491	A	G	G	260	synonymous_variant	p.Arg260Arg	A	7	0.98671	p1442	2021-08-17	RSVB	low_infection			Discordant	0.499525	Not in Antigenic Site	Mucin-like region II	Not in L domain
NewRSVB2014_5514_C	Pandemic	2021-2022	194181	NewRSVB2014	5514	T	C	G	268	missense_variant	p.Ile268Thr	A	1	0.997938	p1442	2021-08-17	RSVB	low_infection			Discordant	0.499525	Not in Antigenic Site	Mucin-like region II	Not in L domain
NewRSVB2014_5521_C	Pandemic	2021-2022	194181	NewRSVB2014	5521	T	C	G	270	synonymous_variant	p.Leu270Leu	A	1	0.997226	p1442	2021-08-17	RSVB	low_infection			Discordant	0.499525	Not in Antigenic Site	Mucin-like region II	Not in L domain
NewRSVB2014_5534_C	Pandemic	2021-2022	194181	NewRSVB2014	5534	T	C	G	275	missense_variant	p.Ser275Pro	A	1	0.993506	p1442	2021-08-17	RSVB	low_infection			Discordant	0.499525	Not in Antigenic Site	Mucin-like region II	Not in L domain
NewRSVB2014_5547_C	Pandemic	2021-2022	194181	NewRSVB2014	5547	T	C	G	279	missense_variant	p.Ile279Thr	A	7	0.99743	p1442	2021-08-17	RSVB	low_infection			Discordant	0.499525	Not in Antigenic Site	Mucin-like region II	Not in L domain
NewRSVB2014_5560_T	Pandemic	2021-2022	194181	NewRSVB2014	5560	C	T	G	283	synonymous_variant	p.Ser283Ser	A	7	0.992417	p1442	2021-08-17	RSVB	low_infection			Discordant	0.499525	Not in Antigenic Site	Mucin-like region II	Not in L domain
NewRSVB2014_5564_C	Pandemic	2021-2022	194181	NewRSVB2014	5564	T	C	G	285	missense_variant	p.Tyr285His	A	3	0.995035	p1442	2021-08-17	RSVB	low_infection			Discordant	0.499525	Not in Antigenic Site	Mucin-like region II	Not in L domain
NewRSVB2014_5574_T	Pandemic	2021-2022	194181	NewRSVB2014	5574	C	T	G	288	missense_variant	p.Thr288Ile	A	7	0.99086	p1442	2021-08-17	RSVB	low_infection			Discordant	0.499525	Not in Antigenic Site	Mucin-like region II	Not in L domain
NewRSVB2014_5596_T	Pandemic	2021-2022	194181	NewRSVB2014	5596	C	T	G	295	synonymous_variant	p.Ser295Ser	A	1	0.995202	p1442	2021-08-17	RSVB	low_infection			Discordant	0.499525	Not in Antigenic Site	Mucin-like region II	Not in L domain
NewRSVB2014_5638_T	Pandemic	2021-2022	194181	NewRSVB2014	5638	C	T	G	309	synonymous_variant	p.Ser309Ser	A	7	0.997294	p1442	2021-08-17	RSVB	low_infection			Discordant	0.499525	Not in Antigenic Site	Mucin-like region II	Not in L domain
NewRSVB2014_5640_T	Pandemic	2021-2022	194181	NewRSVB2014	5640	C	T	G	310	missense_variant	p.Thr310Ile	A	7	0.994056	p1442	2021-08-17	RSVB	low_infection			Discordant	0.499525	Not in Antigenic Site	Mucin-like region II	Not in L domain
NewRSVB2014_5703_T	Pandemic	2021-2022	194181	NewRSVB2014	5703	C	T	F		upstream_gene_variant		A	4	0.9978	p1442	2021-08-17	RSVB	low_infection			Discordant	0.499525	Not in Antigenic Site	Not in a G domain	Not in L domain
NewRSVB2014_5775_A	Pandemic	2021-2022	194181	NewRSVB2014	5775	T	A	F	12	missense_variant	p.Phe12Ile	A	4	0.994716	p1442	2021-08-17	RSVB	low_infection			Discordant	0.499525	Not in Antigenic Site	Not in a G domain	Not in L domain
NewRSVB2014_5807_T	Pandemic	2021-2022	194181	NewRSVB2014	5807	C	T	F	22	synonymous_variant	p.Leu22Leu	A	7	0.996085	p1442	2021-08-17	RSVB	low_infection			Discordant	0.499525	Not in Antigenic Site	Not in a G domain	Not in L domain
NewRSVB2014_5846_A	Pandemic	2021-2022	194181	NewRSVB2014	5846	G	A	F	35	synonymous_variant	p.Ser35Ser	A	7	0.99536	p1442	2021-08-17	RSVB	low_infection			Discordant	0.499525	Not in Antigenic Site	Not in a G domain	Not in L domain
NewRSVB2014_5891_T	Pandemic	2021-2022	194181	NewRSVB2014	5891	A	T	F	50	synonymous_variant	p.Thr50Thr	A	1	0.993768	p1442	2021-08-17	RSVB	low_infection			Discordant	0.499525	Antigenic Site IIIa	Not in a G domain	Not in L domain
NewRSVB2014_5927_C	Pandemic	2021-2022	194181	NewRSVB2014	5927	T	C	F	62	synonymous_variant	p.Ser62Ser	A	4	0.988946	p1442	2021-08-17	RSVB	low_infection			Discordant	0.499525	Antigenic Site Øa	Not in a G domain	Not in L domain
NewRSVB2014_5969_T	Pandemic	2021-2022	194181	NewRSVB2014	5969	A	T	F	76	synonymous_variant	p.Val76Val	A	7	0.997262	p1442	2021-08-17	RSVB	low_infection			Discordant	0.499525	Not in Antigenic Site	Not in a G domain	Not in L domain
NewRSVB2014_6014_T	Pandemic	2021-2022	194181	NewRSVB2014	6014	A	T	F	91	synonymous_variant	p.Thr91Thr	A	7	0.996659	p1442	2021-08-17	RSVB	low_infection			Discordant	0.499525	Not in Antigenic Site	Not in a G domain	Not in L domain
NewRSVB2014_6049_T	Pandemic	2021-2022	194181	NewRSVB2014	6049	C	T	F	103	missense_variant	p.Ala103Val	A	7	0.994959	p1442	2021-08-17	RSVB	low_infection			Discordant	0.499525	Not in Antigenic Site	Not in a G domain	Not in L domain
NewRSVB2014_6092_T	Pandemic	2021-2022	194181	NewRSVB2014	6092	C	T	F	117	synonymous_variant	p.Tyr117Tyr	A	1	0.996857	p1442	2021-08-17	RSVB	low_infection			Discordant	0.499525	Not in Antigenic Site	Not in a G domain	Not in L domain
NewRSVB2014_6206_T	Pandemic	2021-2022	194181	NewRSVB2014	6206	C	T	F	155	synonymous_variant	p.Ser155Ser	A	4	0.996565	p1442	2021-08-17	RSVB	low_infection			Discordant	0.499525	Antigenic Site V	Not in a G domain	Not in L domain
NewRSVB2014_6256_A	Pandemic	2021-2022	194181	NewRSVB2014	6256	T	A	F	172	missense_variant	p.Leu172Gln	A	7	0.995844	p1442	2021-08-17	RSVB	low_infection			Discordant	0.499525	Antigenic Site V	Not in a G domain	Not in L domain
NewRSVB2014_6258_C	Pandemic	2021-2022	194181	NewRSVB2014	6258	T	C	F	173	missense_variant	p.Ser173Pro	A	7	0.995972	p1442	2021-08-17	RSVB	low_infection			Discordant	0.499525	Antigenic Site V	Not in a G domain	Not in L domain
NewRSVB2014_6259_T	Pandemic	2021-2022	194181	NewRSVB2014	6259	C	T	F	173	missense_variant	p.Ser173Phe	A	7	0.997123	p1442	2021-08-17	RSVB	low_infection			Discordant	0.499525	Antigenic Site V	Not in a G domain	Not in L domain
NewRSVB2014_6263_G	Pandemic	2021-2022	194181	NewRSVB2014	6263	A	G	F	174	synonymous_variant	p.Thr174Thr	A	1	0.997542	p1442	2021-08-17	RSVB	low_infection			Discordant	0.499525	Antigenic Site V	Not in a G domain	Not in L domain
NewRSVB2014_6310_A	Pandemic	2021-2022	194181	NewRSVB2014	6310	G	A	F	190	missense_variant	p.Ser190Asn	A	1	0.996169	p1442	2021-08-17	RSVB	low_infection			Discordant	0.499525	Antigenic Site V	Not in a G domain	Not in L domain
NewRSVB2014_6313_G	Pandemic	2021-2022	194181	NewRSVB2014	6313	A	G	F	191	missense_variant	p.Lys191Arg	A	7	0.997756	p1442	2021-08-17	RSVB	low_infection			Discordant	0.499525	Antigenic Site V	Not in a G domain	Not in L domain
NewRSVB2014_6359_G	Pandemic	2021-2022	194181	NewRSVB2014	6359	A	G	F	206	missense_variant	p.Ile206Met	A	7	0.995733	p1442	2021-08-17	RSVB	low_infection			Discordant	0.499525	Antigenic Site Øb	Not in a G domain	Not in L domain
NewRSVB2014_6367_G	Pandemic	2021-2022	194181	NewRSVB2014	6367	A	G	F	209	missense_variant	p.Gln209Arg	A	7	0.996669	p1442	2021-08-17	RSVB	low_infection			Discordant	0.499525	Antigenic Site Øb	Not in a G domain	Not in L domain
NewRSVB2014_6373_A	Pandemic	2021-2022	194181	NewRSVB2014	6373	G	A	F	211	missense_variant	p.Ser211Asn	A	1	0.991905	p1442	2021-08-17	RSVB	low_infection			Discordant	0.499525	Not in Antigenic Site	Not in a G domain	Not in L domain
NewRSVB2014_6383_A	Pandemic	2021-2022	194181	NewRSVB2014	6383	T	A	F	214	synonymous_variant	p.Ile214Ile	A	7	0.99641	p1442	2021-08-17	RSVB	low_infection			Discordant	0.499525	Not in Antigenic Site	Not in a G domain	Not in L domain
NewRSVB2014_6395_G	Pandemic	2021-2022	194181	NewRSVB2014	6395	A	G	F	218	synonymous_variant	p.Glu218Glu	A	7	0.998271	p1442	2021-08-17	RSVB	low_infection			Discordant	0.499525	Not in Antigenic Site	Not in a G domain	Not in L domain
NewRSVB2014_6707_T	Pandemic	2021-2022	194181	NewRSVB2014	6707	C	T	F	322	synonymous_variant	p.Cys322Cys	A	4	0.995597	p1442	2021-08-17	RSVB	low_infection			Discordant	0.499525	Not in Antigenic Site	Not in a G domain	Not in L domain
NewRSVB2014_6767_T	Pandemic	2021-2022	194181	NewRSVB2014	6767	C	T	F	342	synonymous_variant	p.Tyr342Tyr	A	7	0.997237	p1442	2021-08-17	RSVB	low_infection			Discordant	0.499525	Not in Antigenic Site	Not in a G domain	Not in L domain
NewRSVB2014_6803_A	Pandemic	2021-2022	194181	NewRSVB2014	6803	G	A	F	354	synonymous_variant	p.Gln354Gln	A	7	0.995386	p1442	2021-08-17	RSVB	low_infection			Discordant	0.499525	Not in Antigenic Site	Not in a G domain	Not in L domain
NewRSVB2014_6906_C	Pandemic	2021-2022	194181	NewRSVB2014	6906	T	C	F	389	missense_variant	p.Ser389Pro	A	1	0.99666	p1442	2021-08-17	RSVB	low_infection			Discordant	0.499525	Antigenic Site I	Not in a G domain	Not in L domain
NewRSVB2014_6962_C	Pandemic	2021-2022	194181	NewRSVB2014	6962	T	C	F	407	synonymous_variant	p.Ile407Ile	A	1	0.997958	p1442	2021-08-17	RSVB	low_infection			Discordant	0.499525	Not in Antigenic Site	Not in a G domain	Not in L domain
NewRSVB2014_6998_G	Pandemic	2021-2022	194181	NewRSVB2014	6998	A	G	F	419	synonymous_variant	p.Lys419Lys	A	7	0.997356	p1442	2021-08-17	RSVB	low_infection			Discordant	0.499525	Not in Antigenic Site	Not in a G domain	Not in L domain
NewRSVB2014_7007_T	Pandemic	2021-2022	194181	NewRSVB2014	7007	C	T	F	422	synonymous_variant	p.Cys422Cys	A	7	0.996881	p1442	2021-08-17	RSVB	low_infection			Discordant	0.499525	Antigenic Site IV	Not in a G domain	Not in L domain
NewRSVB2014_7055_C	Pandemic	2021-2022	194181	NewRSVB2014	7055	T	C	F	438	synonymous_variant	p.Gly438Gly	A	3	0.994756	p1442	2021-08-17	RSVB	low_infection			Discordant	0.499525	Antigenic Site IV	Not in a G domain	Not in L domain
NewRSVB2014_7112_T	Pandemic	2021-2022	194181	NewRSVB2014	7112	C	T	F	457	synonymous_variant	p.Tyr457Tyr	A	7	0.995434	p1442	2021-08-17	RSVB	low_infection			Discordant	0.499525	Antigenic Site IV	Not in a G domain	Not in L domain
NewRSVB2014_7416_T	Pandemic	2021-2022	194181	NewRSVB2014	7416	C	T	F	559	synonymous_variant	p.Leu559Leu	A	7	0.994013	p1442	2021-08-17	RSVB	low_infection			Discordant	0.499525	Not in Antigenic Site	Not in a G domain	Not in L domain
NewRSVB2014_7468_T	Pandemic	2021-2022	194181	NewRSVB2014	7468	C	T	M2-1		upstream_gene_variant		A	8	0.991403	p1442	2021-08-17	RSVB	low_infection			Discordant	0.499525	Not in Antigenic Site	Not in a G domain	Not in L domain
NewRSVB2014_7490_C	Pandemic	2021-2022	194181	NewRSVB2014	7490	T	C	M2-1		upstream_gene_variant		A	7	0.995152	p1442	2021-08-17	RSVB	low_infection			Discordant	0.499525	Not in Antigenic Site	Not in a G domain	Not in L domain
NewRSVB2014_7511_T	Pandemic	2021-2022	194181	NewRSVB2014	7511	C	T	M2-1		upstream_gene_variant		A	7	0.992675	p1442	2021-08-17	RSVB	low_infection			Discordant	0.499525	Not in Antigenic Site	Not in a G domain	Not in L domain
NewRSVB2014_7535_G	Pandemic	2021-2022	194181	NewRSVB2014	7535	A	G	M2-1		upstream_gene_variant		A	7	0.991287	p1442	2021-08-17	RSVB	low_infection			Discordant	0.499525	Not in Antigenic Site	Not in a G domain	Not in L domain
NewRSVB2014_7540_A	Pandemic	2021-2022	194181	NewRSVB2014	7540	T	A	M2-1		upstream_gene_variant		A	3	0.995629	p1442	2021-08-17	RSVB	low_infection			Discordant	0.499525	Not in Antigenic Site	Not in a G domain	Not in L domain
NewRSVB2014_7568_C	Pandemic	2021-2022	194181	NewRSVB2014	7568	T	C	M2-1		upstream_gene_variant		A	7	0.996398	p1442	2021-08-17	RSVB	low_infection			Discordant	0.499525	Not in Antigenic Site	Not in a G domain	Not in L domain
NewRSVB2014_7611_T	Pandemic	2021-2022	194181	NewRSVB2014	7611	C	T	M2-1		upstream_gene_variant		A	7	0.993484	p1442	2021-08-17	RSVB	low_infection			Discordant	0.499525	Not in Antigenic Site	Not in a G domain	Not in L domain
NewRSVB2014_7628_G	Pandemic	2021-2022	194181	NewRSVB2014	7628	A	G	M2-1		upstream_gene_variant		A	7	0.960827	p1442	2021-08-17	RSVB	low_infection			Discordant	0.499525	Not in Antigenic Site	Not in a G domain	Not in L domain
NewRSVB2014_7938_C	Pandemic	2021-2022	194181	NewRSVB2014	7938	T	C	M2-1	82	synonymous_variant	p.Ser82Ser	A	1	0.996844	p1442	2021-08-17	RSVB	low_infection			Discordant	0.499525	Not in Antigenic Site	Not in a G domain	Not in L domain
NewRSVB2014_8040_T	Pandemic	2021-2022	194181	NewRSVB2014	8040	C	T	M2-1	116	synonymous_variant	p.Asp116Asp	A	7	0.99635	p1442	2021-08-17	RSVB	low_infection			Discordant	0.499525	Not in Antigenic Site	Not in a G domain	Not in L domain
NewRSVB2014_8139_T	Pandemic	2021-2022	194181	NewRSVB2014	8139	C	T	M2-1	149	synonymous_variant	p.Leu149Leu	A	7	0.997276	p1442	2021-08-17	RSVB	low_infection			Discordant	0.499525	Not in Antigenic Site	Not in a G domain	Not in L domain
NewRSVB2014_8233_A	Pandemic	2021-2022	194181	NewRSVB2014	8233	G	A	M2-1	181	missense_variant	p.Val181Ile	A	7	0.994924	p1442	2021-08-17	RSVB	low_infection			Discordant	0.499525	Not in Antigenic Site	Not in a G domain	Not in L domain
NewRSVB2014_8325_C	Pandemic	2021-2022	194181	NewRSVB2014	8325	T	C	M2-2	27	missense_variant	p.Met27Thr	A	3	0.994596	p1442	2021-08-17	RSVB	low_infection			Discordant	0.499525	Not in Antigenic Site	Not in a G domain	Not in L domain
NewRSVB2014_8332_C	Pandemic	2021-2022	194181	NewRSVB2014	8332	T	C	M2-2	29	synonymous_variant	p.Ala29Ala	A	4	0.997219	p1442	2021-08-17	RSVB	low_infection			Discordant	0.499525	Not in Antigenic Site	Not in a G domain	Not in L domain
NewRSVB2014_8348_A	Pandemic	2021-2022	194181	NewRSVB2014	8348	G	A	M2-2	35	missense_variant	p.Asp35Asn	A	1	0.996597	p1442	2021-08-17	RSVB	low_infection			Discordant	0.499525	Not in Antigenic Site	Not in a G domain	Not in L domain
NewRSVB2014_8377_A	Pandemic	2021-2022	194181	NewRSVB2014	8377	G	A	M2-2	44	synonymous_variant	p.Leu44Leu	A	7	0.997516	p1442	2021-08-17	RSVB	low_infection			Discordant	0.499525	Not in Antigenic Site	Not in a G domain	Not in L domain
NewRSVB2014_8391_T	Pandemic	2021-2022	194181	NewRSVB2014	8391	G	T	M2-2	49	missense_variant	p.Cys49Phe	A	1	0.995095	p1442	2021-08-17	RSVB	low_infection			Discordant	0.499525	Not in Antigenic Site	Not in a G domain	Not in L domain
NewRSVB2014_8570_A	Pandemic	2021-2022	194181	NewRSVB2014	8570	G	A	L		upstream_gene_variant		A	7	0.992362	p1442	2021-08-17	RSVB	low_infection			Discordant	0.499525	Not in Antigenic Site	Not in a G domain	Not in L domain
NewRSVB2014_8749_A	Pandemic	2021-2022	194181	NewRSVB2014	8749	C	A	L	56	missense_variant	p.Leu56Ile	A	7	0.992928	p1442	2021-08-17	RSVB	low_infection			Discordant	0.499525	Not in Antigenic Site	Not in a G domain	RNA dependent RNA polymerization (RdRp)
NewRSVB2014_8758_T	Pandemic	2021-2022	194181	NewRSVB2014	8758	A	T	L	59	missense_variant	p.Met59Leu	A	4	0.622453	p1442	2021-08-17	RSVB	low_infection			Discordant	0.499525	Not in Antigenic Site	Not in a G domain	RNA dependent RNA polymerization (RdRp)
NewRSVB2014_8952_A	Pandemic	2021-2022	194181	NewRSVB2014	8952	G	A	L	123	synonymous_variant	p.Lys123Lys	A	1	0.989188	p1442	2021-08-17	RSVB	low_infection			Discordant	0.499525	Not in Antigenic Site	Not in a G domain	RNA dependent RNA polymerization (RdRp)
NewRSVB2014_9060_C	Pandemic	2021-2022	194181	NewRSVB2014	9060	T	C	L	159	synonymous_variant	p.Asp159Asp	A	4	0.996829	p1442	2021-08-17	RSVB	low_infection			Discordant	0.499525	Not in Antigenic Site	Not in a G domain	RNA dependent RNA polymerization (RdRp)
NewRSVB2014_9088_C	Pandemic	2021-2022	194181	NewRSVB2014	9088	T	C	L	169	missense_variant	p.Ser169Pro	A	4	0.995688	p1442	2021-08-17	RSVB	low_infection			Discordant	0.499525	Not in Antigenic Site	Not in a G domain	RNA dependent RNA polymerization (RdRp)
NewRSVB2014_9105_T	Pandemic	2021-2022	194181	NewRSVB2014	9105	C	T	L	174	synonymous_variant	p.Asp174Asp	A	7	0.994152	p1442	2021-08-17	RSVB	low_infection			Discordant	0.499525	Not in Antigenic Site	Not in a G domain	RNA dependent RNA polymerization (RdRp)
NewRSVB2014_9159_G	Pandemic	2021-2022	194181	NewRSVB2014	9159	A	G	L	192	synonymous_variant	p.Lys192Lys	A	7	0.983152	p1442	2021-08-17	RSVB	low_infection			Discordant	0.499525	Not in Antigenic Site	Not in a G domain	RNA dependent RNA polymerization (RdRp)
NewRSVB2014_9366_T	Pandemic	2021-2022	194181	NewRSVB2014	9366	C	T	L	261	synonymous_variant	p.Ile261Ile	A	7	0.993832	p1442	2021-08-17	RSVB	low_infection			Discordant	0.499525	Not in Antigenic Site	Not in a G domain	RNA dependent RNA polymerization (RdRp)
NewRSVB2014_9414_C	Pandemic	2021-2022	194181	NewRSVB2014	9414	T	C	L	277	synonymous_variant	p.Leu277Leu	A	7	0.996511	p1442	2021-08-17	RSVB	low_infection			Discordant	0.499525	Not in Antigenic Site	Not in a G domain	RNA dependent RNA polymerization (RdRp)
NewRSVB2014_9417_T	Pandemic	2021-2022	194181	NewRSVB2014	9417	C	T	L	278	synonymous_variant	p.Ser278Ser	A	1	0.991027	p1442	2021-08-17	RSVB	low_infection			Discordant	0.499525	Not in Antigenic Site	Not in a G domain	RNA dependent RNA polymerization (RdRp)
NewRSVB2014_9531_C	Pandemic	2021-2022	194181	NewRSVB2014	9531	T	C	L	316	synonymous_variant	p.Tyr316Tyr	A	7	0.993981	p1442	2021-08-17	RSVB	low_infection			Discordant	0.499525	Not in Antigenic Site	Not in a G domain	RNA dependent RNA polymerization (RdRp)
NewRSVB2014_9705_T	Pandemic	2021-2022	194181	NewRSVB2014	9705	C	T	L	374	synonymous_variant	p.Asp374Asp	A	7	0.996828	p1442	2021-08-17	RSVB	low_infection			Discordant	0.499525	Not in Antigenic Site	Not in a G domain	RNA dependent RNA polymerization (RdRp)
NewRSVB2014_10077_G	Pandemic	2021-2022	194181	NewRSVB2014	10077	A	G	L	498	synonymous_variant	p.Lys498Lys	A	4	0.994571	p1442	2021-08-17	RSVB	low_infection			Discordant	0.499525	Not in Antigenic Site	Not in a G domain	RNA dependent RNA polymerization (RdRp)
NewRSVB2014_10292_G	Pandemic	2021-2022	194181	NewRSVB2014	10292	A	G	L	570	missense_variant	p.Lys570Arg	A	1	0.993915	p1442	2021-08-17	RSVB	low_infection			Discordant	0.499525	Not in Antigenic Site	Not in a G domain	RNA dependent RNA polymerization (RdRp)
NewRSVB2014_10371_C	Pandemic	2021-2022	194181	NewRSVB2014	10371	T	C	L	596	synonymous_variant	p.Asp596Asp	A	1	0.99379	p1442	2021-08-17	RSVB	low_infection			Discordant	0.499525	Not in Antigenic Site	Not in a G domain	RNA dependent RNA polymerization (RdRp)
NewRSVB2014_10515_A	Pandemic	2021-2022	194181	NewRSVB2014	10515	G	A	L	644	synonymous_variant	p.Glu644Glu	A	7	0.996338	p1442	2021-08-17	RSVB	low_infection			Discordant	0.499525	Not in Antigenic Site	Not in a G domain	RNA dependent RNA polymerization (RdRp)
NewRSVB2014_10726_G	Pandemic	2021-2022	194181	NewRSVB2014	10726	A	G	L	715	missense_variant	p.Ile715Val	A	7	0.996969	p1442	2021-08-17	RSVB	low_infection			Discordant	0.499525	Not in Antigenic Site	Not in a G domain	RNA dependent RNA polymerization (RdRp)
NewRSVB2014_10746_C	Pandemic	2021-2022	194181	NewRSVB2014	10746	T	C	L	721	synonymous_variant	p.Asp721Asp	A	1	0.997558	p1442	2021-08-17	RSVB	low_infection			Discordant	0.499525	Not in Antigenic Site	Not in a G domain	RNA dependent RNA polymerization (RdRp)
NewRSVB2014_10908_C	Pandemic	2021-2022	194181	NewRSVB2014	10908	T	C	L	775	synonymous_variant	p.Gly775Gly	A	4	0.993642	p1442	2021-08-17	RSVB	low_infection			Discordant	0.499525	Not in Antigenic Site	Not in a G domain	RNA dependent RNA polymerization (RdRp)
NewRSVB2014_11172_T	Pandemic	2021-2022	194181	NewRSVB2014	11172	C	T	L	863	synonymous_variant	p.Ser863Ser	A	7	0.994858	p1442	2021-08-17	RSVB	low_infection			Discordant	0.499525	Not in Antigenic Site	Not in a G domain	RNA dependent RNA polymerization (RdRp)
NewRSVB2014_11373_T	Pandemic	2021-2022	194181	NewRSVB2014	11373	C	T	L	930	synonymous_variant	p.Asn930Asn	A	7	0.995477	p1442	2021-08-17	RSVB	low_infection			Discordant	0.499525	Not in Antigenic Site	Not in a G domain	RNA dependent RNA polymerization (RdRp)
NewRSVB2014_11418_T	Pandemic	2021-2022	194181	NewRSVB2014	11418	A	T	L	945	synonymous_variant	p.Ala945Ala	A	7	0.995607	p1442	2021-08-17	RSVB	low_infection			Discordant	0.499525	Not in Antigenic Site	Not in a G domain	RNA dependent RNA polymerization (RdRp)
NewRSVB2014_11475_T	Pandemic	2021-2022	194181	NewRSVB2014	11475	C	T	L	964	synonymous_variant	p.Thr964Thr	A	4	0.981245	p1442	2021-08-17	RSVB	low_infection			Discordant	0.499525	Not in Antigenic Site	Not in a G domain	Capping (PRNTase)
NewRSVB2014_11625_T	Pandemic	2021-2022	194181	NewRSVB2014	11625	C	T	L	1014	synonymous_variant	p.Phe1014Phe	A	7	0.995419	p1442	2021-08-17	RSVB	low_infection			Discordant	0.499525	Not in Antigenic Site	Not in a G domain	Capping (PRNTase)
NewRSVB2014_11682_C	Pandemic	2021-2022	194181	NewRSVB2014	11682	T	C	L	1033	synonymous_variant	p.Asp1033Asp	A	1	0.996918	p1442	2021-08-17	RSVB	low_infection			Discordant	0.499525	Not in Antigenic Site	Not in a G domain	Capping (PRNTase)
NewRSVB2014_11874_A	Pandemic	2021-2022	194181	NewRSVB2014	11874	G	A	L	1097	synonymous_variant	p.Ala1097Ala	A	8	0.99731	p1442	2021-08-17	RSVB	low_infection			Discordant	0.499525	Not in Antigenic Site	Not in a G domain	Capping (PRNTase)
NewRSVB2014_11967_C	Pandemic	2021-2022	194181	NewRSVB2014	11967	T	C	L	1128	synonymous_variant	p.Ser1128Ser	A	1	0.990729	p1442	2021-08-17	RSVB	low_infection			Discordant	0.499525	Not in Antigenic Site	Not in a G domain	Capping (PRNTase)
NewRSVB2014_11973_C	Pandemic	2021-2022	194181	NewRSVB2014	11973	T	C	L	1130	synonymous_variant	p.Pro1130Pro	A	1	0.989515	p1442	2021-08-17	RSVB	low_infection			Discordant	0.499525	Not in Antigenic Site	Not in a G domain	Capping (PRNTase)
NewRSVB2014_12021_T	Pandemic	2021-2022	194181	NewRSVB2014	12021	C	T	L	1146	synonymous_variant	p.Ser1146Ser	A	1	0.995076	p1442	2021-08-17	RSVB	low_infection			Discordant	0.499525	Not in Antigenic Site	Not in a G domain	Capping (PRNTase)
NewRSVB2014_12246_A	Pandemic	2021-2022	194181	NewRSVB2014	12246	G	A	L	1221	synonymous_variant	p.Ser1221Ser	A	7	0.993305	p1442	2021-08-17	RSVB	low_infection			Discordant	0.499525	Not in Antigenic Site	Not in a G domain	Capping (PRNTase)
NewRSVB2014_12249_T	Pandemic	2021-2022	194181	NewRSVB2014	12249	A	T	L	1222	synonymous_variant	p.Pro1222Pro	A	3	0.991698	p1442	2021-08-17	RSVB	low_infection			Discordant	0.499525	Not in Antigenic Site	Not in a G domain	Capping (PRNTase)
NewRSVB2014_12384_A	Pandemic	2021-2022	194181	NewRSVB2014	12384	G	A	L	1267	synonymous_variant	p.Thr1267Thr	A	7	0.997185	p1442	2021-08-17	RSVB	low_infection			Discordant	0.499525	Not in Antigenic Site	Not in a G domain	Capping (PRNTase)
NewRSVB2014_12552_G	Pandemic	2021-2022	194181	NewRSVB2014	12552	A	G	L	1323	synonymous_variant	p.Lys1323Lys	A	7	0.99632	p1442	2021-08-17	RSVB	low_infection			Discordant	0.499525	Not in Antigenic Site	Not in a G domain	Capping (PRNTase)
NewRSVB2014_12630_T	Pandemic	2021-2022	194181	NewRSVB2014	12630	C	T	L	1349	synonymous_variant	p.Phe1349Phe	A	1	0.989554	p1442	2021-08-17	RSVB	low_infection			Discordant	0.499525	Not in Antigenic Site	Not in a G domain	Capping (PRNTase)
NewRSVB2014_12675_C	Pandemic	2021-2022	194181	NewRSVB2014	12675	T	C	L	1364	synonymous_variant	p.Asp1364Asp	A	1	0.99764	p1442	2021-08-17	RSVB	low_infection			Discordant	0.499525	Not in Antigenic Site	Not in a G domain	Capping (PRNTase)
NewRSVB2014_12993_T	Pandemic	2021-2022	194181	NewRSVB2014	12993	C	T	L	1470	synonymous_variant	p.Ser1470Ser	A	7	0.995896	p1442	2021-08-17	RSVB	low_infection			Discordant	0.499525	Not in Antigenic Site	Not in a G domain	Connector domain (CD)
NewRSVB2014_12996_T	Pandemic	2021-2022	194181	NewRSVB2014	12996	C	T	L	1471	synonymous_variant	p.His1471His	A	1	0.99451	p1442	2021-08-17	RSVB	low_infection			Discordant	0.499525	Not in Antigenic Site	Not in a G domain	Connector domain (CD)
NewRSVB2014_13008_C	Pandemic	2021-2022	194181	NewRSVB2014	13008	T	C	L	1475	synonymous_variant	p.Asn1475Asn	A	4	0.994922	p1442	2021-08-17	RSVB	low_infection			Discordant	0.499525	Not in Antigenic Site	Not in a G domain	Connector domain (CD)
NewRSVB2014_13019_C	Pandemic	2021-2022	194181	NewRSVB2014	13019	T	C	L	1479	missense_variant	p.Val1479Ala	A	7	0.994965	p1442	2021-08-17	RSVB	low_infection			Discordant	0.499525	Not in Antigenic Site	Not in a G domain	Connector domain (CD)
NewRSVB2014_13050_A	Pandemic	2021-2022	194181	NewRSVB2014	13050	G	A	L	1489	synonymous_variant	p.Ala1489Ala	A	3	0.991435	p1442	2021-08-17	RSVB	low_infection			Discordant	0.499525	Not in Antigenic Site	Not in a G domain	Connector domain (CD)
NewRSVB2014_13392_T	Pandemic	2021-2022	194181	NewRSVB2014	13392	C	T	L	1603	synonymous_variant	p.Gly1603Gly	A	7	0.992192	p1442	2021-08-17	RSVB	low_infection			Discordant	0.499525	Not in Antigenic Site	Not in a G domain	Connector domain (CD)
NewRSVB2014_13617_C	Pandemic	2021-2022	194181	NewRSVB2014	13617	T	C	L	1678	synonymous_variant	p.Tyr1678Tyr	A	7	0.994435	p1442	2021-08-17	RSVB	low_infection			Discordant	0.499525	Not in Antigenic Site	Not in a G domain	Connector domain (CD)
NewRSVB2014_13659_G	Pandemic	2021-2022	194181	NewRSVB2014	13659	A	G	L	1692	synonymous_variant	p.Arg1692Arg	A	7	0.992792	p1442	2021-08-17	RSVB	low_infection			Discordant	0.499525	Not in Antigenic Site	Not in a G domain	Connector domain (CD)
NewRSVB2014_13717_G	Pandemic	2021-2022	194181	NewRSVB2014	13717	A	G	L	1712	missense_variant	p.Thr1712Ala	A	7	0.992836	p1442	2021-08-17	RSVB	low_infection			Discordant	0.499525	Not in Antigenic Site	Not in a G domain	Connector domain (CD)
NewRSVB2014_13729_G	Pandemic	2021-2022	194181	NewRSVB2014	13729	A	G	L	1716	missense_variant	p.Ile1716Val	A	7	0.995213	p1442	2021-08-17	RSVB	low_infection			Discordant	0.499525	Not in Antigenic Site	Not in a G domain	Connector domain (CD)
NewRSVB2014_13790_G	Pandemic	2021-2022	194181	NewRSVB2014	13790	A	G	L	1736	missense_variant	p.Asn1736Ser	A	7	0.996008	p1442	2021-08-17	RSVB	low_infection			Discordant	0.499525	Not in Antigenic Site	Not in a G domain	Connector domain (CD)
NewRSVB2014_13859_A	Pandemic	2021-2022	194181	NewRSVB2014	13859	G	A	L	1759	missense_variant	p.Arg1759Lys	A	1	0.990566	p1442	2021-08-17	RSVB	low_infection			Discordant	0.499525	Not in Antigenic Site	Not in a G domain	Connector domain (CD)
NewRSVB2014_14088_A	Pandemic	2021-2022	194181	NewRSVB2014	14088	G	A	L	1835	synonymous_variant	p.Glu1835Glu	A	7	0.992114	p1442	2021-08-17	RSVB	low_infection			Discordant	0.499525	Not in Antigenic Site	Not in a G domain	Cap methyltransferase (MT)
NewRSVB2014_14388_T	Pandemic	2021-2022	194181	NewRSVB2014	14388	C	T	L	1935	synonymous_variant	p.Cys1935Cys	A	7	0.996864	p1442	2021-08-17	RSVB	low_infection			Discordant	0.499525	Not in Antigenic Site	Not in a G domain	Cap methyltransferase (MT)
NewRSVB2014_14427_C	Pandemic	2021-2022	194181	NewRSVB2014	14427	T	C	L	1948	synonymous_variant	p.Ile1948Ile	A	7	0.996514	p1442	2021-08-17	RSVB	low_infection			Discordant	0.499525	Not in Antigenic Site	Not in a G domain	Cap methyltransferase (MT)
NewRSVB2014_14505_C	Pandemic	2021-2022	194181	NewRSVB2014	14505	T	C	L	1974	synonymous_variant	p.Tyr1974Tyr	A	7	0.994526	p1442	2021-08-17	RSVB	low_infection			Discordant	0.499525	Not in Antigenic Site	Not in a G domain	Cap methyltransferase (MT)
NewRSVB2014_14544_C	Pandemic	2021-2022	194181	NewRSVB2014	14544	T	C	L	1987	synonymous_variant	p.Ile1987Ile	A	5	0.9964	p1442	2021-08-17	RSVB	low_infection			Discordant	0.499525	Not in Antigenic Site	Not in a G domain	Cap methyltransferase (MT)
NewRSVB2014_14570_A	Pandemic	2021-2022	194181	NewRSVB2014	14570	T	A	L	1996	missense_variant	p.Leu1996Gln	A	4	0.991488	p1442	2021-08-17	RSVB	low_infection			Discordant	0.499525	Not in Antigenic Site	Not in a G domain	Cap methyltransferase (MT)
NewRSVB2014_14868_T	Pandemic	2021-2022	194181	NewRSVB2014	14868	C	T	L	2095	synonymous_variant	p.Ser2095Ser	A	1	0.995922	p1442	2021-08-17	RSVB	low_infection			Discordant	0.499525	Not in Antigenic Site	Not in a G domain	C-terminal domain
NewRSVB2014_15154_AATAT	Pandemic	2021-2022	194181	NewRSVB2014	15154	A	AATAT	L		downstream_gene_variant		A	1	0.863517	p1442	2021-08-17	RSVB	low_infection			Discordant	0.499525	Not in Antigenic Site	Not in a G domain	Not in L domain
NewRSVB2014_15000_A	Pandemic	2021-2022	194181	NewRSVB2014	15000	G	A	L	2139	synonymous_variant	p.Leu2139Leu	A	7	0.995851	p1442	2021-08-17	RSVB	low_infection			Discordant	0.499525	Not in Antigenic Site	Not in a G domain	C-terminal domain
NewRSVB2014_15132_T	Pandemic	2021-2022	194181	NewRSVB2014	15132	C	T	L		downstream_gene_variant		A	7	0.991184	p1442	2021-08-17	RSVB	low_infection			Discordant	0.499525	Not in Antigenic Site	Not in a G domain	Not in L domain
NewRSVB2014_15159_A	Pandemic	2021-2022	194181	NewRSVB2014	15159	G	A	L		downstream_gene_variant		A	4	0.990307	p1442	2021-08-17	RSVB	low_infection			Discordant	0.499525	Not in Antigenic Site	Not in a G domain	Not in L domain
NewRSVB2014_15230_A	Pandemic	2021-2022	194181	NewRSVB2014	15230	C	A	L		downstream_gene_variant		A	4	0.98852	p1442	2021-08-17	RSVB	low_infection			Discordant	0.499525	Not in Antigenic Site	Not in a G domain	Not in L domain
NewRSVB2014_15244_C	Pandemic	2021-2022	194181	NewRSVB2014	15244	T	C	L		downstream_gene_variant		A	7	0.993249	p1442	2021-08-17	RSVB	low_infection			Discordant	0.499525	Not in Antigenic Site	Not in a G domain	Not in L domain
NewRSVB2014_15278_G	Pandemic	2021-2022	194181	NewRSVB2014	15278	N	G	L		downstream_gene_variant		A	3	0.993631	p1442	2021-08-17	RSVB	low_infection			Discordant	0.499525	Not in Antigenic Site	Not in a G domain	Not in L domain
NewRSVB2014_65_A	Pandemic	2021-2022	194067	NewRSVB2014	65	N	A	NS1		upstream_gene_variant		A	4	0.97561	p1442	2021-08-12	RSVB	RSVB		19.7	Concordant	0.498901	Not in Antigenic Site	Not in a G domain	Not in L domain
NewRSVB2014_170_G	Pandemic	2021-2022	194067	NewRSVB2014	170	A	G	NS1	16	synonymous_variant	p.Leu16Leu	A	7	0.996685	p1442	2021-08-12	RSVB	RSVB		19.7	Concordant	0.498901	Not in Antigenic Site	Not in a G domain	Not in L domain
NewRSVB2014_176_T	Pandemic	2021-2022	194067	NewRSVB2014	176	C	T	NS1	18	synonymous_variant	p.Asp18Asp	A	7	0.99898	p1442	2021-08-12	RSVB	RSVB		19.7	Concordant	0.498901	Not in Antigenic Site	Not in a G domain	Not in L domain
NewRSVB2014_200_G	Pandemic	2021-2022	194067	NewRSVB2014	200	A	G	NS1	26	synonymous_variant	p.Lys26Lys	A	6	0.992197	p1442	2021-08-12	RSVB	RSVB		19.7	Concordant	0.498901	Not in Antigenic Site	Not in a G domain	Not in L domain
NewRSVB2014_754_T	Pandemic	2021-2022	194067	NewRSVB2014	754	C	T	NS2	35	synonymous_variant	p.Ile35Ile	A	6	0.998203	p1442	2021-08-12	RSVB	RSVB		19.7	Concordant	0.498901	Not in Antigenic Site	Not in a G domain	Not in L domain
NewRSVB2014_1032_C	Pandemic	2021-2022	194067	NewRSVB2014	1032	CA	C	N		upstream_gene_variant		A	1	0.790923	p1442	2021-08-12	RSVB	RSVB		19.7	Concordant	0.498901	Not in Antigenic Site	Not in a G domain	Not in L domain
NewRSVB2014_806_A	Pandemic	2021-2022	194067	NewRSVB2014	806	G	A	NS2	53	missense_variant	p.Asp53Asn	A	4	0.997204	p1442	2021-08-12	RSVB	RSVB		19.7	Concordant	0.498901	Not in Antigenic Site	Not in a G domain	Not in L domain
NewRSVB2014_895_C	Pandemic	2021-2022	194067	NewRSVB2014	895	T	C	NS2	82	synonymous_variant	p.Thr82Thr	A	7	0.99378	p1442	2021-08-12	RSVB	RSVB		19.7	Concordant	0.498901	Not in Antigenic Site	Not in a G domain	Not in L domain
NewRSVB2014_1060_C	Pandemic	2021-2022	194067	NewRSVB2014	1060	T	C	N		upstream_gene_variant		A	7	0.984221	p1442	2021-08-12	RSVB	RSVB		19.7	Concordant	0.498901	Not in Antigenic Site	Not in a G domain	Not in L domain
NewRSVB2014_1064_A	Pandemic	2021-2022	194067	NewRSVB2014	1064	C	A	N		upstream_gene_variant		A	1	0.993919	p1442	2021-08-12	RSVB	RSVB		19.7	Concordant	0.498901	Not in Antigenic Site	Not in a G domain	Not in L domain
NewRSVB2014_1067_C	Pandemic	2021-2022	194067	NewRSVB2014	1067	T	C	N		upstream_gene_variant		A	7	0.988374	p1442	2021-08-12	RSVB	RSVB		19.7	Concordant	0.498901	Not in Antigenic Site	Not in a G domain	Not in L domain
NewRSVB2014_1076_A	Pandemic	2021-2022	194067	NewRSVB2014	1076	G	A	N		upstream_gene_variant		A	7	0.979881	p1442	2021-08-12	RSVB	RSVB		19.7	Concordant	0.498901	Not in Antigenic Site	Not in a G domain	Not in L domain
NewRSVB2014_1132_A	Pandemic	2021-2022	194067	NewRSVB2014	1132	G	A	N		upstream_gene_variant		A	7	0.988524	p1442	2021-08-12	RSVB	RSVB		19.7	Concordant	0.498901	Not in Antigenic Site	Not in a G domain	Not in L domain
NewRSVB2014_1381_A	Pandemic	2021-2022	194067	NewRSVB2014	1381	G	A	N	73	synonymous_variant	p.Arg73Arg	A	7	0.994689	p1442	2021-08-12	RSVB	RSVB		19.7	Concordant	0.498901	Not in Antigenic Site	Not in a G domain	Not in L domain
NewRSVB2014_1762_A	Pandemic	2021-2022	194067	NewRSVB2014	1762	G	A	N	200	synonymous_variant	p.Leu200Leu	A	7	0.997871	p1442	2021-08-12	RSVB	RSVB		19.7	Concordant	0.498901	Not in Antigenic Site	Not in a G domain	Not in L domain
NewRSVB2014_1771_A	Pandemic	2021-2022	194067	NewRSVB2014	1771	G	A	N	203	synonymous_variant	p.Lys203Lys	A	7	0.995334	p1442	2021-08-12	RSVB	RSVB		19.7	Concordant	0.498901	Not in Antigenic Site	Not in a G domain	Not in L domain
NewRSVB2014_1798_A	Pandemic	2021-2022	194067	NewRSVB2014	1798	G	A	N	212	synonymous_variant	p.Val212Val	A	1	0.997522	p1442	2021-08-12	RSVB	RSVB		19.7	Concordant	0.498901	Not in Antigenic Site	Not in a G domain	Not in L domain
NewRSVB2014_1808_T	Pandemic	2021-2022	194067	NewRSVB2014	1808	C	T	N	216	missense_variant	p.His216Tyr	A	7	0.996552	p1442	2021-08-12	RSVB	RSVB		19.7	Concordant	0.498901	Not in Antigenic Site	Not in a G domain	Not in L domain
NewRSVB2014_1843_T	Pandemic	2021-2022	194067	NewRSVB2014	1843	C	T	N	227	synonymous_variant	p.Gly227Gly	A	4	0.998842	p1442	2021-08-12	RSVB	RSVB		19.7	Concordant	0.498901	Not in Antigenic Site	Not in a G domain	Not in L domain
NewRSVB2014_1846_A	Pandemic	2021-2022	194067	NewRSVB2014	1846	T	A	N	228	synonymous_variant	p.Ile228Ile	A	7	0.99638	p1442	2021-08-12	RSVB	RSVB		19.7	Concordant	0.498901	Not in Antigenic Site	Not in a G domain	Not in L domain
NewRSVB2014_1870_C	Pandemic	2021-2022	194067	NewRSVB2014	1870	T	C	N	236	synonymous_variant	p.Gly236Gly	A	7	0.995073	p1442	2021-08-12	RSVB	RSVB		19.7	Concordant	0.498901	Not in Antigenic Site	Not in a G domain	Not in L domain
NewRSVB2014_2140_T	Pandemic	2021-2022	194067	NewRSVB2014	2140	C	T	N	326	synonymous_variant	p.Gly326Gly	A	1	0.9957	p1442	2021-08-12	RSVB	RSVB		19.7	Concordant	0.498901	Not in Antigenic Site	Not in a G domain	Not in L domain
NewRSVB2014_2595_T	Pandemic	2021-2022	194067	NewRSVB2014	2595	C	T	P	75	synonymous_variant	p.Thr75Thr	A	7	0.994886	p1442	2021-08-12	RSVB	RSVB		19.7	Concordant	0.498901	Not in Antigenic Site	Not in a G domain	Not in L domain
NewRSVB2014_2620_T	Pandemic	2021-2022	194067	NewRSVB2014	2620	C	T	P	84	synonymous_variant	p.Leu84Leu	A	1	0.993866	p1442	2021-08-12	RSVB	RSVB		19.7	Concordant	0.498901	Not in Antigenic Site	Not in a G domain	Not in L domain
NewRSVB2014_2685_T	Pandemic	2021-2022	194067	NewRSVB2014	2685	C	T	P	105	synonymous_variant	p.Thr105Thr	A	4	0.995473	p1442	2021-08-12	RSVB	RSVB		19.7	Concordant	0.498901	Not in Antigenic Site	Not in a G domain	Not in L domain
NewRSVB2014_2745_C	Pandemic	2021-2022	194067	NewRSVB2014	2745	T	C	P	125	synonymous_variant	p.Asp125Asp	A	7	0.997656	p1442	2021-08-12	RSVB	RSVB		19.7	Concordant	0.498901	Not in Antigenic Site	Not in a G domain	Not in L domain
NewRSVB2014_2757_T	Pandemic	2021-2022	194067	NewRSVB2014	2757	C	T	P	129	synonymous_variant	p.Asp129Asp	A	1	0.997791	p1442	2021-08-12	RSVB	RSVB		19.7	Concordant	0.498901	Not in Antigenic Site	Not in a G domain	Not in L domain
NewRSVB2014_2862_C	Pandemic	2021-2022	194067	NewRSVB2014	2862	T	C	P	164	synonymous_variant	p.Asp164Asp	A	7	0.996228	p1442	2021-08-12	RSVB	RSVB		19.7	Concordant	0.498901	Not in Antigenic Site	Not in a G domain	Not in L domain
NewRSVB2014_2952_C	Pandemic	2021-2022	194067	NewRSVB2014	2952	T	C	P	194	synonymous_variant	p.Ala194Ala	A	7	0.998835	p1442	2021-08-12	RSVB	RSVB		19.7	Concordant	0.498901	Not in Antigenic Site	Not in a G domain	Not in L domain
NewRSVB2014_3102_C	Pandemic	2021-2022	194067	NewRSVB2014	3102	G	C	M		upstream_gene_variant		A	1	0.997566	p1442	2021-08-12	RSVB	RSVB		19.7	Concordant	0.498901	Not in Antigenic Site	Not in a G domain	Not in L domain
NewRSVB2014_3126_G	Pandemic	2021-2022	194067	NewRSVB2014	3126	A	G	M		upstream_gene_variant		A	1	0.995784	p1442	2021-08-12	RSVB	RSVB		19.7	Concordant	0.498901	Not in Antigenic Site	Not in a G domain	Not in L domain
NewRSVB2014_3133_C	Pandemic	2021-2022	194067	NewRSVB2014	3133	T	C	M		upstream_gene_variant		A	1	0.997079	p1442	2021-08-12	RSVB	RSVB		19.7	Concordant	0.498901	Not in Antigenic Site	Not in a G domain	Not in L domain
NewRSVB2014_3161_C	Pandemic	2021-2022	194067	NewRSVB2014	3161	T	C	M		upstream_gene_variant		A	1	0.996422	p1442	2021-08-12	RSVB	RSVB		19.7	Concordant	0.498901	Not in Antigenic Site	Not in a G domain	Not in L domain
NewRSVB2014_3162_C	Pandemic	2021-2022	194067	NewRSVB2014	3162	T	C	M		upstream_gene_variant		A	1	0.993821	p1442	2021-08-12	RSVB	RSVB		19.7	Concordant	0.498901	Not in Antigenic Site	Not in a G domain	Not in L domain
NewRSVB2014_3235_T	Pandemic	2021-2022	194067	NewRSVB2014	3235	C	T	M		upstream_gene_variant		A	3	0.985979	p1442	2021-08-12	RSVB	RSVB		19.7	Concordant	0.498901	Not in Antigenic Site	Not in a G domain	Not in L domain
NewRSVB2014_3339_C	Pandemic	2021-2022	194067	NewRSVB2014	3339	T	C	M	18	synonymous_variant	p.Val18Val	A	7	0.996597	p1442	2021-08-12	RSVB	RSVB		19.7	Concordant	0.498901	Not in Antigenic Site	Not in a G domain	Not in L domain
NewRSVB2014_3420_C	Pandemic	2021-2022	194067	NewRSVB2014	3420	A	C	M	45	synonymous_variant	p.Ala45Ala	A	1	0.996966	p1442	2021-08-12	RSVB	RSVB		19.7	Concordant	0.498901	Not in Antigenic Site	Not in a G domain	Not in L domain
NewRSVB2014_3504_A	Pandemic	2021-2022	194067	NewRSVB2014	3504	G	A	M	73	synonymous_variant	p.Thr73Thr	A	1	0.99605	p1442	2021-08-12	RSVB	RSVB		19.7	Concordant	0.498901	Not in Antigenic Site	Not in a G domain	Not in L domain
NewRSVB2014_3634_T	Pandemic	2021-2022	194067	NewRSVB2014	3634	C	T	M	117	synonymous_variant	p.Leu117Leu	A	7	0.997412	p1442	2021-08-12	RSVB	RSVB		19.7	Concordant	0.498901	Not in Antigenic Site	Not in a G domain	Not in L domain
NewRSVB2014_3645_G	Pandemic	2021-2022	194067	NewRSVB2014	3645	A	G	M	120	synonymous_variant	p.Leu120Leu	A	1	0.996999	p1442	2021-08-12	RSVB	RSVB		19.7	Concordant	0.498901	Not in Antigenic Site	Not in a G domain	Not in L domain
NewRSVB2014_3786_C	Pandemic	2021-2022	194067	NewRSVB2014	3786	T	C	M	167	synonymous_variant	p.Ile167Ile	A	7	0.997632	p1442	2021-08-12	RSVB	RSVB		19.7	Concordant	0.498901	Not in Antigenic Site	Not in a G domain	Not in L domain
NewRSVB2014_3804_T	Pandemic	2021-2022	194067	NewRSVB2014	3804	C	T	M	173	synonymous_variant	p.Asp173Asp	A	7	0.99815	p1442	2021-08-12	RSVB	RSVB		19.7	Concordant	0.498901	Not in Antigenic Site	Not in a G domain	Not in L domain
NewRSVB2014_3816_G	Pandemic	2021-2022	194067	NewRSVB2014	3816	A	G	M	177	synonymous_variant	p.Leu177Leu	A	7	0.996845	p1442	2021-08-12	RSVB	RSVB		19.7	Concordant	0.498901	Not in Antigenic Site	Not in a G domain	Not in L domain
NewRSVB2014_3888_G	Pandemic	2021-2022	194067	NewRSVB2014	3888	A	G	M	201	synonymous_variant	p.Val201Val	A	7	0.998316	p1442	2021-08-12	RSVB	RSVB		19.7	Concordant	0.498901	Not in Antigenic Site	Not in a G domain	Not in L domain
NewRSVB2014_3927_G	Pandemic	2021-2022	194067	NewRSVB2014	3927	A	G	M	214	synonymous_variant	p.Lys214Lys	A	7	0.99599	p1442	2021-08-12	RSVB	RSVB		19.7	Concordant	0.498901	Not in Antigenic Site	Not in a G domain	Not in L domain
NewRSVB2014_3969_T	Pandemic	2021-2022	194067	NewRSVB2014	3969	C	T	M	228	synonymous_variant	p.Ala228Ala	A	1	0.996773	p1442	2021-08-12	RSVB	RSVB		19.7	Concordant	0.498901	Not in Antigenic Site	Not in a G domain	Not in L domain
NewRSVB2014_4005_T	Pandemic	2021-2022	194067	NewRSVB2014	4005	C	T	M	240	synonymous_variant	p.Thr240Thr	A	7	0.997627	p1442	2021-08-12	RSVB	RSVB		19.7	Concordant	0.498901	Not in Antigenic Site	Not in a G domain	Not in L domain
NewRSVB2014_4059_T	Pandemic	2021-2022	194067	NewRSVB2014	4059	C	T	SH		upstream_gene_variant		A	7	0.997318	p1442	2021-08-12	RSVB	RSVB		19.7	Concordant	0.498901	Not in Antigenic Site	Not in a G domain	Not in L domain
NewRSVB2014_4074_A	Pandemic	2021-2022	194067	NewRSVB2014	4074	G	A	SH		upstream_gene_variant		A	1	0.997911	p1442	2021-08-12	RSVB	RSVB		19.7	Concordant	0.498901	Not in Antigenic Site	Not in a G domain	Not in L domain
NewRSVB2014_4175_T	Pandemic	2021-2022	194067	NewRSVB2014	4175	C	T	SH		upstream_gene_variant		A	7	0.995719	p1442	2021-08-12	RSVB	RSVB		19.7	Concordant	0.498901	Not in Antigenic Site	Not in a G domain	Not in L domain
NewRSVB2014_4195_A	Pandemic	2021-2022	194067	NewRSVB2014	4195	G	A	SH		upstream_gene_variant		A	1	0.996966	p1442	2021-08-12	RSVB	RSVB		19.7	Concordant	0.498901	Not in Antigenic Site	Not in a G domain	Not in L domain
NewRSVB2014_4214_C	Pandemic	2021-2022	194067	NewRSVB2014	4214	T	C	SH		upstream_gene_variant		A	7	0.994819	p1442	2021-08-12	RSVB	RSVB		19.7	Concordant	0.498901	Not in Antigenic Site	Not in a G domain	Not in L domain
NewRSVB2014_4232_A	Pandemic	2021-2022	194067	NewRSVB2014	4232	C	A	SH		upstream_gene_variant		A	7	0.996702	p1442	2021-08-12	RSVB	RSVB		19.7	Concordant	0.498901	Not in Antigenic Site	Not in a G domain	Not in L domain
NewRSVB2014_4269_C	Pandemic	2021-2022	194067	NewRSVB2014	4269	T	C	SH		upstream_gene_variant		A	7	0.997595	p1442	2021-08-12	RSVB	RSVB		19.7	Concordant	0.498901	Not in Antigenic Site	Not in a G domain	Not in L domain
NewRSVB2014_4299_C	Pandemic	2021-2022	194067	NewRSVB2014	4299	T	C	SH		upstream_gene_variant		A	7	0.998935	p1442	2021-08-12	RSVB	RSVB		19.7	Concordant	0.498901	Not in Antigenic Site	Not in a G domain	Not in L domain
NewRSVB2014_4309_C	Pandemic	2021-2022	194067	NewRSVB2014	4309	T	C	SH		upstream_gene_variant		A	7	0.997774	p1442	2021-08-12	RSVB	RSVB		19.7	Concordant	0.498901	Not in Antigenic Site	Not in a G domain	Not in L domain
NewRSVB2014_4311_T	Pandemic	2021-2022	194067	NewRSVB2014	4311	C	T	SH		upstream_gene_variant		A	7	0.997207	p1442	2021-08-12	RSVB	RSVB		19.7	Concordant	0.498901	Not in Antigenic Site	Not in a G domain	Not in L domain
NewRSVB2014_4321_T	Pandemic	2021-2022	194067	NewRSVB2014	4321	C	T	SH		upstream_gene_variant		A	7	0.998021	p1442	2021-08-12	RSVB	RSVB		19.7	Concordant	0.498901	Not in Antigenic Site	Not in a G domain	Not in L domain
NewRSVB2014_4470_T	Pandemic	2021-2022	194067	NewRSVB2014	4470	C	T	SH	49	missense_variant	p.Thr49Ile	A	7	0.997837	p1442	2021-08-12	RSVB	RSVB		19.7	Concordant	0.498901	Not in Antigenic Site	Not in a G domain	Not in L domain
NewRSVB2014_4477_C	Pandemic	2021-2022	194067	NewRSVB2014	4477	T	C	SH	51	synonymous_variant	p.Cys51Cys	A	7	0.996198	p1442	2021-08-12	RSVB	RSVB		19.7	Concordant	0.498901	Not in Antigenic Site	Not in a G domain	Not in L domain
NewRSVB2014_4514_G	Pandemic	2021-2022	194067	NewRSVB2014	4514	A	G	SH	64	missense_variant	p.Asn64Asp	A	7	0.996628	p1442	2021-08-12	RSVB	RSVB		19.7	Concordant	0.498901	Not in Antigenic Site	Not in a G domain	Not in L domain
NewRSVB2014_4542_A	Pandemic	2021-2022	194067	NewRSVB2014	4542	G	A	G		upstream_gene_variant		A	7	0.99649	p1442	2021-08-12	RSVB	RSVB		19.7	Concordant	0.498901	Not in Antigenic Site	Not in a G domain	Not in L domain
NewRSVB2014_4644_A	Pandemic	2021-2022	194067	NewRSVB2014	4644	AT	A	G		upstream_gene_variant		A	3	0.930468	p1442	2021-08-12	RSVB	RSVB		19.7	Concordant	0.498901	Not in Antigenic Site	Not in a G domain	Not in L domain
NewRSVB2014_4560_G	Pandemic	2021-2022	194067	NewRSVB2014	4560	A	G	G		upstream_gene_variant		A	7	0.994159	p1442	2021-08-12	RSVB	RSVB		19.7	Concordant	0.498901	Not in Antigenic Site	Not in a G domain	Not in L domain
NewRSVB2014_4601_C	Pandemic	2021-2022	194067	NewRSVB2014	4601	T	C	G		upstream_gene_variant		A	7	0.995949	p1442	2021-08-12	RSVB	RSVB		19.7	Concordant	0.498901	Not in Antigenic Site	Not in a G domain	Not in L domain
NewRSVB2014_4711_A	Pandemic	2021-2022	194067	NewRSVB2014	4711	C	A	G		upstream_gene_variant		A	7	0.996369	p1442	2021-08-12	RSVB	RSVB		19.7	Concordant	0.498901	Not in Antigenic Site	Not in a G domain	Not in L domain
NewRSVB2014_4873_T	Pandemic	2021-2022	194067	NewRSVB2014	4873	C	T	G	54	synonymous_variant	p.Leu54Leu	A	7	0.995314	p1442	2021-08-12	RSVB	RSVB		19.7	Concordant	0.498901	Not in Antigenic Site	Transmembrane domain	Not in L domain
NewRSVB2014_5009_G	Pandemic	2021-2022	194067	NewRSVB2014	5009	A	G	G	100	missense_variant	p.Ser100Gly	A	1	0.996072	p1442	2021-08-12	RSVB	RSVB		19.7	Concordant	0.498901	Not in Antigenic Site	Mucin-like region I	Not in L domain
NewRSVB2014_5030_G	Pandemic	2021-2022	194067	NewRSVB2014	5030	A	G	G	107	missense_variant	p.Thr107Ala	A	7	0.997355	p1442	2021-08-12	RSVB	RSVB		19.7	Concordant	0.498901	Not in Antigenic Site	Mucin-like region I	Not in L domain
NewRSVB2014_5032_T	Pandemic	2021-2022	194067	NewRSVB2014	5032	C	T	G	107	synonymous_variant	p.Thr107Thr	A	6	0.995653	p1442	2021-08-12	RSVB	RSVB		19.7	Concordant	0.498901	Not in Antigenic Site	Mucin-like region I	Not in L domain
NewRSVB2014_5035_T	Pandemic	2021-2022	194067	NewRSVB2014	5035	A	T	G	108	synonymous_variant	p.Thr108Thr	A	1	0.992765	p1442	2021-08-12	RSVB	RSVB		19.7	Concordant	0.498901	Not in Antigenic Site	Mucin-like region I	Not in L domain
NewRSVB2014_5071_C	Pandemic	2021-2022	194067	NewRSVB2014	5071	T	C	G	120	synonymous_variant	p.Pro120Pro	A	7	0.997233	p1442	2021-08-12	RSVB	RSVB		19.7	Concordant	0.498901	Not in Antigenic Site	Mucin-like region I	Not in L domain
NewRSVB2014_5118_C	Pandemic	2021-2022	194067	NewRSVB2014	5118	G	C	G	136	missense_variant	p.Arg136Thr	A	7	0.997847	p1442	2021-08-12	RSVB	RSVB		19.7	Concordant	0.498901	Not in Antigenic Site	Mucin-like region I	Not in L domain
NewRSVB2014_5128_C	Pandemic	2021-2022	194067	NewRSVB2014	5128	T	C	G	139	synonymous_variant	p.Thr139Thr	A	6	0.99708	p1442	2021-08-12	RSVB	RSVB		19.7	Concordant	0.498901	Not in Antigenic Site	Mucin-like region I	Not in L domain
NewRSVB2014_5215_T	Pandemic	2021-2022	194067	NewRSVB2014	5215	C	T	G	168	synonymous_variant	p.Phe168Phe	A	7	0.997366	p1442	2021-08-12	RSVB	RSVB		19.7	Concordant	0.498901	Not in Antigenic Site	Central conserved domain	Not in L domain
NewRSVB2014_5304_C	Pandemic	2021-2022	194067	NewRSVB2014	5304	T	C	G	198	missense_variant	p.Ile198Thr	A	7	0.978091	p1442	2021-08-12	RSVB	RSVB		19.7	Concordant	0.498901	Not in Antigenic Site	Heparin Binding domain	Not in L domain
NewRSVB2014_5326_T	Pandemic	2021-2022	194067	NewRSVB2014	5326	C	T	G	205	synonymous_variant	p.Pro205Pro	A	7	0.961908	p1442	2021-08-12	RSVB	RSVB		19.7	Concordant	0.498901	Not in Antigenic Site	Heparin Binding domain	Not in L domain
NewRSVB2014_5351_T	Pandemic	2021-2022	194067	NewRSVB2014	5351	C	T	G	214	missense_variant	p.Pro214Ser	A	1	0.993409	p1442	2021-08-12	RSVB	RSVB		19.7	Concordant	0.498901	Not in Antigenic Site	Heparin Binding domain	Not in L domain
NewRSVB2014_5353_T	Pandemic	2021-2022	194067	NewRSVB2014	5353	C	T	G	214	synonymous_variant	p.Pro214Pro	A	1	0.99383	p1442	2021-08-12	RSVB	RSVB		19.7	Concordant	0.498901	Not in Antigenic Site	Heparin Binding domain	Not in L domain
NewRSVB2014_5373_T	Pandemic	2021-2022	194067	NewRSVB2014	5373	C	T	G	221	missense_variant	p.Pro221Leu	A	1	0.994829	p1442	2021-08-12	RSVB	RSVB		19.7	Concordant	0.498901	Not in Antigenic Site	Heparin Binding domain	Not in L domain
NewRSVB2014_5422_T	Pandemic	2021-2022	194067	NewRSVB2014	5422	C	T	G	237	synonymous_variant	p.Thr237Thr	A	7	0.995459	p1442	2021-08-12	RSVB	RSVB		19.7	Concordant	0.498901	Not in Antigenic Site	Mucin-like region II	Not in L domain
NewRSVB2014_5479_C	Pandemic	2021-2022	194067	NewRSVB2014	5479	A	C	G	256	missense_variant	p.Lys256Asn	A	1	0.995516	p1442	2021-08-12	RSVB	RSVB		19.7	Concordant	0.498901	Not in Antigenic Site	Mucin-like region II	Not in L domain
NewRSVB2014_5491_G	Pandemic	2021-2022	194067	NewRSVB2014	5491	A	G	G	260	synonymous_variant	p.Arg260Arg	A	7	0.986655	p1442	2021-08-12	RSVB	RSVB		19.7	Concordant	0.498901	Not in Antigenic Site	Mucin-like region II	Not in L domain
NewRSVB2014_5514_C	Pandemic	2021-2022	194067	NewRSVB2014	5514	T	C	G	268	missense_variant	p.Ile268Thr	A	1	0.999449	p1442	2021-08-12	RSVB	RSVB		19.7	Concordant	0.498901	Not in Antigenic Site	Mucin-like region II	Not in L domain
NewRSVB2014_5521_C	Pandemic	2021-2022	194067	NewRSVB2014	5521	T	C	G	270	synonymous_variant	p.Leu270Leu	A	1	0.996968	p1442	2021-08-12	RSVB	RSVB		19.7	Concordant	0.498901	Not in Antigenic Site	Mucin-like region II	Not in L domain
NewRSVB2014_5534_C	Pandemic	2021-2022	194067	NewRSVB2014	5534	T	C	G	275	missense_variant	p.Ser275Pro	A	1	0.996303	p1442	2021-08-12	RSVB	RSVB		19.7	Concordant	0.498901	Not in Antigenic Site	Mucin-like region II	Not in L domain
NewRSVB2014_5542_T	Pandemic	2021-2022	194067	NewRSVB2014	5542	C	T	G	277	synonymous_variant	p.His277His	A	1	0.989658	p1442	2021-08-12	RSVB	RSVB		19.7	Concordant	0.498901	Not in Antigenic Site	Mucin-like region II	Not in L domain
NewRSVB2014_5547_C	Pandemic	2021-2022	194067	NewRSVB2014	5547	T	C	G	279	missense_variant	p.Ile279Thr	A	7	0.997692	p1442	2021-08-12	RSVB	RSVB		19.7	Concordant	0.498901	Not in Antigenic Site	Mucin-like region II	Not in L domain
NewRSVB2014_5560_T	Pandemic	2021-2022	194067	NewRSVB2014	5560	C	T	G	283	synonymous_variant	p.Ser283Ser	A	7	0.993323	p1442	2021-08-12	RSVB	RSVB		19.7	Concordant	0.498901	Not in Antigenic Site	Mucin-like region II	Not in L domain
NewRSVB2014_5564_C	Pandemic	2021-2022	194067	NewRSVB2014	5564	T	C	G	285	missense_variant	p.Tyr285His	A	3	0.996257	p1442	2021-08-12	RSVB	RSVB		19.7	Concordant	0.498901	Not in Antigenic Site	Mucin-like region II	Not in L domain
NewRSVB2014_5574_T	Pandemic	2021-2022	194067	NewRSVB2014	5574	C	T	G	288	missense_variant	p.Thr288Ile	A	7	0.994004	p1442	2021-08-12	RSVB	RSVB		19.7	Concordant	0.498901	Not in Antigenic Site	Mucin-like region II	Not in L domain
NewRSVB2014_5596_T	Pandemic	2021-2022	194067	NewRSVB2014	5596	C	T	G	295	synonymous_variant	p.Ser295Ser	A	1	0.995129	p1442	2021-08-12	RSVB	RSVB		19.7	Concordant	0.498901	Not in Antigenic Site	Mucin-like region II	Not in L domain
NewRSVB2014_5638_T	Pandemic	2021-2022	194067	NewRSVB2014	5638	C	T	G	309	synonymous_variant	p.Ser309Ser	A	7	0.997771	p1442	2021-08-12	RSVB	RSVB		19.7	Concordant	0.498901	Not in Antigenic Site	Mucin-like region II	Not in L domain
NewRSVB2014_5640_T	Pandemic	2021-2022	194067	NewRSVB2014	5640	C	T	G	310	missense_variant	p.Thr310Ile	A	7	0.996289	p1442	2021-08-12	RSVB	RSVB		19.7	Concordant	0.498901	Not in Antigenic Site	Mucin-like region II	Not in L domain
NewRSVB2014_5807_T	Pandemic	2021-2022	194067	NewRSVB2014	5807	C	T	F	22	synonymous_variant	p.Leu22Leu	A	7	0.996009	p1442	2021-08-12	RSVB	RSVB		19.7	Concordant	0.498901	Not in Antigenic Site	Not in a G domain	Not in L domain
NewRSVB2014_5846_A	Pandemic	2021-2022	194067	NewRSVB2014	5846	G	A	F	35	synonymous_variant	p.Ser35Ser	A	7	0.995914	p1442	2021-08-12	RSVB	RSVB		19.7	Concordant	0.498901	Not in Antigenic Site	Not in a G domain	Not in L domain
NewRSVB2014_5866_A	Pandemic	2021-2022	194067	NewRSVB2014	5866	G	A	F	42	missense_variant	p.Arg42Lys	A	6	0.993673	p1442	2021-08-12	RSVB	RSVB		19.7	Concordant	0.498901	Not in Antigenic Site	Not in a G domain	Not in L domain
NewRSVB2014_5891_T	Pandemic	2021-2022	194067	NewRSVB2014	5891	A	T	F	50	synonymous_variant	p.Thr50Thr	A	1	0.996138	p1442	2021-08-12	RSVB	RSVB		19.7	Concordant	0.498901	Antigenic Site IIIa	Not in a G domain	Not in L domain
NewRSVB2014_5969_T	Pandemic	2021-2022	194067	NewRSVB2014	5969	A	T	F	76	synonymous_variant	p.Val76Val	A	7	0.996889	p1442	2021-08-12	RSVB	RSVB		19.7	Concordant	0.498901	Not in Antigenic Site	Not in a G domain	Not in L domain
NewRSVB2014_6014_T	Pandemic	2021-2022	194067	NewRSVB2014	6014	A	T	F	91	synonymous_variant	p.Thr91Thr	A	7	0.997531	p1442	2021-08-12	RSVB	RSVB		19.7	Concordant	0.498901	Not in Antigenic Site	Not in a G domain	Not in L domain
NewRSVB2014_6049_T	Pandemic	2021-2022	194067	NewRSVB2014	6049	C	T	F	103	missense_variant	p.Ala103Val	A	7	0.992529	p1442	2021-08-12	RSVB	RSVB		19.7	Concordant	0.498901	Not in Antigenic Site	Not in a G domain	Not in L domain
NewRSVB2014_6092_T	Pandemic	2021-2022	194067	NewRSVB2014	6092	C	T	F	117	synonymous_variant	p.Tyr117Tyr	A	1	0.995989	p1442	2021-08-12	RSVB	RSVB		19.7	Concordant	0.498901	Not in Antigenic Site	Not in a G domain	Not in L domain
NewRSVB2014_6256_A	Pandemic	2021-2022	194067	NewRSVB2014	6256	T	A	F	172	missense_variant	p.Leu172Gln	A	7	0.996857	p1442	2021-08-12	RSVB	RSVB		19.7	Concordant	0.498901	Antigenic Site V	Not in a G domain	Not in L domain
NewRSVB2014_6258_C	Pandemic	2021-2022	194067	NewRSVB2014	6258	T	C	F	173	missense_variant	p.Ser173Pro	A	7	0.997749	p1442	2021-08-12	RSVB	RSVB		19.7	Concordant	0.498901	Antigenic Site V	Not in a G domain	Not in L domain
NewRSVB2014_6259_T	Pandemic	2021-2022	194067	NewRSVB2014	6259	C	T	F	173	missense_variant	p.Ser173Phe	A	7	0.997575	p1442	2021-08-12	RSVB	RSVB		19.7	Concordant	0.498901	Antigenic Site V	Not in a G domain	Not in L domain
NewRSVB2014_6263_G	Pandemic	2021-2022	194067	NewRSVB2014	6263	A	G	F	174	synonymous_variant	p.Thr174Thr	A	1	0.998148	p1442	2021-08-12	RSVB	RSVB		19.7	Concordant	0.498901	Antigenic Site V	Not in a G domain	Not in L domain
NewRSVB2014_6310_A	Pandemic	2021-2022	194067	NewRSVB2014	6310	G	A	F	190	missense_variant	p.Ser190Asn	A	1	0.996396	p1442	2021-08-12	RSVB	RSVB		19.7	Concordant	0.498901	Antigenic Site V	Not in a G domain	Not in L domain
NewRSVB2014_6313_G	Pandemic	2021-2022	194067	NewRSVB2014	6313	A	G	F	191	missense_variant	p.Lys191Arg	A	7	0.99808	p1442	2021-08-12	RSVB	RSVB		19.7	Concordant	0.498901	Antigenic Site V	Not in a G domain	Not in L domain
NewRSVB2014_6359_G	Pandemic	2021-2022	194067	NewRSVB2014	6359	A	G	F	206	missense_variant	p.Ile206Met	A	7	0.997341	p1442	2021-08-12	RSVB	RSVB		19.7	Concordant	0.498901	Antigenic Site Øb	Not in a G domain	Not in L domain
NewRSVB2014_6367_G	Pandemic	2021-2022	194067	NewRSVB2014	6367	A	G	F	209	missense_variant	p.Gln209Arg	A	7	0.997388	p1442	2021-08-12	RSVB	RSVB		19.7	Concordant	0.498901	Antigenic Site Øb	Not in a G domain	Not in L domain
NewRSVB2014_6373_A	Pandemic	2021-2022	194067	NewRSVB2014	6373	G	A	F	211	missense_variant	p.Ser211Asn	A	1	0.995017	p1442	2021-08-12	RSVB	RSVB		19.7	Concordant	0.498901	Not in Antigenic Site	Not in a G domain	Not in L domain
NewRSVB2014_6383_A	Pandemic	2021-2022	194067	NewRSVB2014	6383	T	A	F	214	synonymous_variant	p.Ile214Ile	A	7	0.997887	p1442	2021-08-12	RSVB	RSVB		19.7	Concordant	0.498901	Not in Antigenic Site	Not in a G domain	Not in L domain
NewRSVB2014_6395_G	Pandemic	2021-2022	194067	NewRSVB2014	6395	A	G	F	218	synonymous_variant	p.Glu218Glu	A	7	0.997573	p1442	2021-08-12	RSVB	RSVB		19.7	Concordant	0.498901	Not in Antigenic Site	Not in a G domain	Not in L domain
NewRSVB2014_6767_T	Pandemic	2021-2022	194067	NewRSVB2014	6767	C	T	F	342	synonymous_variant	p.Tyr342Tyr	A	7	0.995885	p1442	2021-08-12	RSVB	RSVB		19.7	Concordant	0.498901	Not in Antigenic Site	Not in a G domain	Not in L domain
NewRSVB2014_6803_A	Pandemic	2021-2022	194067	NewRSVB2014	6803	G	A	F	354	synonymous_variant	p.Gln354Gln	A	7	0.996537	p1442	2021-08-12	RSVB	RSVB		19.7	Concordant	0.498901	Not in Antigenic Site	Not in a G domain	Not in L domain
NewRSVB2014_6906_C	Pandemic	2021-2022	194067	NewRSVB2014	6906	T	C	F	389	missense_variant	p.Ser389Pro	A	1	0.996374	p1442	2021-08-12	RSVB	RSVB		19.7	Concordant	0.498901	Antigenic Site I	Not in a G domain	Not in L domain
NewRSVB2014_6962_C	Pandemic	2021-2022	194067	NewRSVB2014	6962	T	C	F	407	synonymous_variant	p.Ile407Ile	A	1	0.996657	p1442	2021-08-12	RSVB	RSVB		19.7	Concordant	0.498901	Not in Antigenic Site	Not in a G domain	Not in L domain
NewRSVB2014_6998_G	Pandemic	2021-2022	194067	NewRSVB2014	6998	A	G	F	419	synonymous_variant	p.Lys419Lys	A	7	0.997109	p1442	2021-08-12	RSVB	RSVB		19.7	Concordant	0.498901	Not in Antigenic Site	Not in a G domain	Not in L domain
NewRSVB2014_7007_T	Pandemic	2021-2022	194067	NewRSVB2014	7007	C	T	F	422	synonymous_variant	p.Cys422Cys	A	7	0.995863	p1442	2021-08-12	RSVB	RSVB		19.7	Concordant	0.498901	Antigenic Site IV	Not in a G domain	Not in L domain
NewRSVB2014_7055_C	Pandemic	2021-2022	194067	NewRSVB2014	7055	T	C	F	438	synonymous_variant	p.Gly438Gly	A	3	0.995782	p1442	2021-08-12	RSVB	RSVB		19.7	Concordant	0.498901	Antigenic Site IV	Not in a G domain	Not in L domain
NewRSVB2014_7112_T	Pandemic	2021-2022	194067	NewRSVB2014	7112	C	T	F	457	synonymous_variant	p.Tyr457Tyr	A	7	0.997894	p1442	2021-08-12	RSVB	RSVB		19.7	Concordant	0.498901	Antigenic Site IV	Not in a G domain	Not in L domain
NewRSVB2014_7416_T	Pandemic	2021-2022	194067	NewRSVB2014	7416	C	T	F	559	synonymous_variant	p.Leu559Leu	A	7	0.995115	p1442	2021-08-12	RSVB	RSVB		19.7	Concordant	0.498901	Not in Antigenic Site	Not in a G domain	Not in L domain
NewRSVB2014_7490_C	Pandemic	2021-2022	194067	NewRSVB2014	7490	T	C	M2-1		upstream_gene_variant		A	7	0.997848	p1442	2021-08-12	RSVB	RSVB		19.7	Concordant	0.498901	Not in Antigenic Site	Not in a G domain	Not in L domain
NewRSVB2014_7511_T	Pandemic	2021-2022	194067	NewRSVB2014	7511	C	T	M2-1		upstream_gene_variant		A	7	0.995044	p1442	2021-08-12	RSVB	RSVB		19.7	Concordant	0.498901	Not in Antigenic Site	Not in a G domain	Not in L domain
NewRSVB2014_7535_G	Pandemic	2021-2022	194067	NewRSVB2014	7535	A	G	M2-1		upstream_gene_variant		A	7	0.994071	p1442	2021-08-12	RSVB	RSVB		19.7	Concordant	0.498901	Not in Antigenic Site	Not in a G domain	Not in L domain
NewRSVB2014_7540_A	Pandemic	2021-2022	194067	NewRSVB2014	7540	T	A	M2-1		upstream_gene_variant		A	3	0.994453	p1442	2021-08-12	RSVB	RSVB		19.7	Concordant	0.498901	Not in Antigenic Site	Not in a G domain	Not in L domain
NewRSVB2014_7568_C	Pandemic	2021-2022	194067	NewRSVB2014	7568	T	C	M2-1		upstream_gene_variant		A	7	0.996543	p1442	2021-08-12	RSVB	RSVB		19.7	Concordant	0.498901	Not in Antigenic Site	Not in a G domain	Not in L domain
NewRSVB2014_7611_T	Pandemic	2021-2022	194067	NewRSVB2014	7611	C	T	M2-1		upstream_gene_variant		A	7	0.993213	p1442	2021-08-12	RSVB	RSVB		19.7	Concordant	0.498901	Not in Antigenic Site	Not in a G domain	Not in L domain
NewRSVB2014_7628_G	Pandemic	2021-2022	194067	NewRSVB2014	7628	A	G	M2-1		upstream_gene_variant		A	7	0.975955	p1442	2021-08-12	RSVB	RSVB		19.7	Concordant	0.498901	Not in Antigenic Site	Not in a G domain	Not in L domain
NewRSVB2014_7938_C	Pandemic	2021-2022	194067	NewRSVB2014	7938	T	C	M2-1	82	synonymous_variant	p.Ser82Ser	A	1	0.996519	p1442	2021-08-12	RSVB	RSVB		19.7	Concordant	0.498901	Not in Antigenic Site	Not in a G domain	Not in L domain
NewRSVB2014_8040_T	Pandemic	2021-2022	194067	NewRSVB2014	8040	C	T	M2-1	116	synonymous_variant	p.Asp116Asp	A	7	0.996531	p1442	2021-08-12	RSVB	RSVB		19.7	Concordant	0.498901	Not in Antigenic Site	Not in a G domain	Not in L domain
NewRSVB2014_8139_T	Pandemic	2021-2022	194067	NewRSVB2014	8139	C	T	M2-1	149	synonymous_variant	p.Leu149Leu	A	7	0.996243	p1442	2021-08-12	RSVB	RSVB		19.7	Concordant	0.498901	Not in Antigenic Site	Not in a G domain	Not in L domain
NewRSVB2014_8233_A	Pandemic	2021-2022	194067	NewRSVB2014	8233	G	A	M2-1	181	missense_variant	p.Val181Ile	A	7	0.996903	p1442	2021-08-12	RSVB	RSVB		19.7	Concordant	0.498901	Not in Antigenic Site	Not in a G domain	Not in L domain
NewRSVB2014_8325_C	Pandemic	2021-2022	194067	NewRSVB2014	8325	T	C	M2-2	27	missense_variant	p.Met27Thr	A	3	0.996318	p1442	2021-08-12	RSVB	RSVB		19.7	Concordant	0.498901	Not in Antigenic Site	Not in a G domain	Not in L domain
NewRSVB2014_8348_A	Pandemic	2021-2022	194067	NewRSVB2014	8348	G	A	M2-2	35	missense_variant	p.Asp35Asn	A	1	0.994518	p1442	2021-08-12	RSVB	RSVB		19.7	Concordant	0.498901	Not in Antigenic Site	Not in a G domain	Not in L domain
NewRSVB2014_8377_A	Pandemic	2021-2022	194067	NewRSVB2014	8377	G	A	M2-2	44	synonymous_variant	p.Leu44Leu	A	7	0.997091	p1442	2021-08-12	RSVB	RSVB		19.7	Concordant	0.498901	Not in Antigenic Site	Not in a G domain	Not in L domain
NewRSVB2014_8391_T	Pandemic	2021-2022	194067	NewRSVB2014	8391	G	T	M2-2	49	missense_variant	p.Cys49Phe	A	1	0.995065	p1442	2021-08-12	RSVB	RSVB		19.7	Concordant	0.498901	Not in Antigenic Site	Not in a G domain	Not in L domain
NewRSVB2014_8553_C	Pandemic	2021-2022	194067	NewRSVB2014	8553	T	C	L		upstream_gene_variant		A	6	0.996421	p1442	2021-08-12	RSVB	RSVB		19.7	Concordant	0.498901	Not in Antigenic Site	Not in a G domain	Not in L domain
NewRSVB2014_8570_A	Pandemic	2021-2022	194067	NewRSVB2014	8570	G	A	L		upstream_gene_variant		A	7	0.994191	p1442	2021-08-12	RSVB	RSVB		19.7	Concordant	0.498901	Not in Antigenic Site	Not in a G domain	Not in L domain
NewRSVB2014_8749_A	Pandemic	2021-2022	194067	NewRSVB2014	8749	C	A	L	56	missense_variant	p.Leu56Ile	A	7	0.994292	p1442	2021-08-12	RSVB	RSVB		19.7	Concordant	0.498901	Not in Antigenic Site	Not in a G domain	RNA dependent RNA polymerization (RdRp)
NewRSVB2014_8952_A	Pandemic	2021-2022	194067	NewRSVB2014	8952	G	A	L	123	synonymous_variant	p.Lys123Lys	A	1	0.99259	p1442	2021-08-12	RSVB	RSVB		19.7	Concordant	0.498901	Not in Antigenic Site	Not in a G domain	RNA dependent RNA polymerization (RdRp)
NewRSVB2014_8967_A	Pandemic	2021-2022	194067	NewRSVB2014	8967	G	A	L	128	synonymous_variant	p.Leu128Leu	A	6	0.997583	p1442	2021-08-12	RSVB	RSVB		19.7	Concordant	0.498901	Not in Antigenic Site	Not in a G domain	RNA dependent RNA polymerization (RdRp)
NewRSVB2014_8982_T	Pandemic	2021-2022	194067	NewRSVB2014	8982	A	T	L	133	synonymous_variant	p.Leu133Leu	A	4	0.995524	p1442	2021-08-12	RSVB	RSVB		19.7	Concordant	0.498901	Not in Antigenic Site	Not in a G domain	RNA dependent RNA polymerization (RdRp)
NewRSVB2014_9020_A	Pandemic	2021-2022	194067	NewRSVB2014	9020	G	A	L	146	missense_variant	p.Gly146Asp	A	4	0.995066	p1442	2021-08-12	RSVB	RSVB		19.7	Concordant	0.498901	Not in Antigenic Site	Not in a G domain	RNA dependent RNA polymerization (RdRp)
NewRSVB2014_9105_T	Pandemic	2021-2022	194067	NewRSVB2014	9105	C	T	L	174	synonymous_variant	p.Asp174Asp	A	7	0.995739	p1442	2021-08-12	RSVB	RSVB		19.7	Concordant	0.498901	Not in Antigenic Site	Not in a G domain	RNA dependent RNA polymerization (RdRp)
NewRSVB2014_9159_G	Pandemic	2021-2022	194067	NewRSVB2014	9159	A	G	L	192	synonymous_variant	p.Lys192Lys	A	7	0.976687	p1442	2021-08-12	RSVB	RSVB		19.7	Concordant	0.498901	Not in Antigenic Site	Not in a G domain	RNA dependent RNA polymerization (RdRp)
NewRSVB2014_9366_T	Pandemic	2021-2022	194067	NewRSVB2014	9366	C	T	L	261	synonymous_variant	p.Ile261Ile	A	7	0.993384	p1442	2021-08-12	RSVB	RSVB		19.7	Concordant	0.498901	Not in Antigenic Site	Not in a G domain	RNA dependent RNA polymerization (RdRp)
NewRSVB2014_9414_C	Pandemic	2021-2022	194067	NewRSVB2014	9414	T	C	L	277	synonymous_variant	p.Leu277Leu	A	7	0.996055	p1442	2021-08-12	RSVB	RSVB		19.7	Concordant	0.498901	Not in Antigenic Site	Not in a G domain	RNA dependent RNA polymerization (RdRp)
NewRSVB2014_9417_T	Pandemic	2021-2022	194067	NewRSVB2014	9417	C	T	L	278	synonymous_variant	p.Ser278Ser	A	1	0.995219	p1442	2021-08-12	RSVB	RSVB		19.7	Concordant	0.498901	Not in Antigenic Site	Not in a G domain	RNA dependent RNA polymerization (RdRp)
NewRSVB2014_9531_C	Pandemic	2021-2022	194067	NewRSVB2014	9531	T	C	L	316	synonymous_variant	p.Tyr316Tyr	A	7	0.995302	p1442	2021-08-12	RSVB	RSVB		19.7	Concordant	0.498901	Not in Antigenic Site	Not in a G domain	RNA dependent RNA polymerization (RdRp)
NewRSVB2014_9669_C	Pandemic	2021-2022	194067	NewRSVB2014	9669	T	C	L	362	synonymous_variant	p.Asn362Asn	A	1	0.997446	p1442	2021-08-12	RSVB	RSVB		19.7	Concordant	0.498901	Not in Antigenic Site	Not in a G domain	RNA dependent RNA polymerization (RdRp)
NewRSVB2014_9705_T	Pandemic	2021-2022	194067	NewRSVB2014	9705	C	T	L	374	synonymous_variant	p.Asp374Asp	A	7	0.996868	p1442	2021-08-12	RSVB	RSVB		19.7	Concordant	0.498901	Not in Antigenic Site	Not in a G domain	RNA dependent RNA polymerization (RdRp)
NewRSVB2014_10292_G	Pandemic	2021-2022	194067	NewRSVB2014	10292	A	G	L	570	missense_variant	p.Lys570Arg	A	1	0.995224	p1442	2021-08-12	RSVB	RSVB		19.7	Concordant	0.498901	Not in Antigenic Site	Not in a G domain	RNA dependent RNA polymerization (RdRp)
NewRSVB2014_10371_C	Pandemic	2021-2022	194067	NewRSVB2014	10371	T	C	L	596	synonymous_variant	p.Asp596Asp	A	1	0.995176	p1442	2021-08-12	RSVB	RSVB		19.7	Concordant	0.498901	Not in Antigenic Site	Not in a G domain	RNA dependent RNA polymerization (RdRp)
NewRSVB2014_10515_A	Pandemic	2021-2022	194067	NewRSVB2014	10515	G	A	L	644	synonymous_variant	p.Glu644Glu	A	7	0.996131	p1442	2021-08-12	RSVB	RSVB		19.7	Concordant	0.498901	Not in Antigenic Site	Not in a G domain	RNA dependent RNA polymerization (RdRp)
NewRSVB2014_10726_G	Pandemic	2021-2022	194067	NewRSVB2014	10726	A	G	L	715	missense_variant	p.Ile715Val	A	7	0.998377	p1442	2021-08-12	RSVB	RSVB		19.7	Concordant	0.498901	Not in Antigenic Site	Not in a G domain	RNA dependent RNA polymerization (RdRp)
NewRSVB2014_10746_C	Pandemic	2021-2022	194067	NewRSVB2014	10746	T	C	L	721	synonymous_variant	p.Asp721Asp	A	1	0.996269	p1442	2021-08-12	RSVB	RSVB		19.7	Concordant	0.498901	Not in Antigenic Site	Not in a G domain	RNA dependent RNA polymerization (RdRp)
NewRSVB2014_10758_A	Pandemic	2021-2022	194067	NewRSVB2014	10758	G	A	L	725	synonymous_variant	p.Gly725Gly	A	6	0.996418	p1442	2021-08-12	RSVB	RSVB		19.7	Concordant	0.498901	Not in Antigenic Site	Not in a G domain	RNA dependent RNA polymerization (RdRp)
NewRSVB2014_11172_T	Pandemic	2021-2022	194067	NewRSVB2014	11172	C	T	L	863	synonymous_variant	p.Ser863Ser	A	7	0.996195	p1442	2021-08-12	RSVB	RSVB		19.7	Concordant	0.498901	Not in Antigenic Site	Not in a G domain	RNA dependent RNA polymerization (RdRp)
NewRSVB2014_11373_T	Pandemic	2021-2022	194067	NewRSVB2014	11373	C	T	L	930	synonymous_variant	p.Asn930Asn	A	7	0.996217	p1442	2021-08-12	RSVB	RSVB		19.7	Concordant	0.498901	Not in Antigenic Site	Not in a G domain	RNA dependent RNA polymerization (RdRp)
NewRSVB2014_11418_T	Pandemic	2021-2022	194067	NewRSVB2014	11418	A	T	L	945	synonymous_variant	p.Ala945Ala	A	7	0.996352	p1442	2021-08-12	RSVB	RSVB		19.7	Concordant	0.498901	Not in Antigenic Site	Not in a G domain	RNA dependent RNA polymerization (RdRp)
NewRSVB2014_11535_A	Pandemic	2021-2022	194067	NewRSVB2014	11535	G	A	L	984	synonymous_variant	p.Leu984Leu	A	6	0.994845	p1442	2021-08-12	RSVB	RSVB		19.7	Concordant	0.498901	Not in Antigenic Site	Not in a G domain	Capping (PRNTase)
NewRSVB2014_11625_T	Pandemic	2021-2022	194067	NewRSVB2014	11625	C	T	L	1014	synonymous_variant	p.Phe1014Phe	A	7	0.997983	p1442	2021-08-12	RSVB	RSVB		19.7	Concordant	0.498901	Not in Antigenic Site	Not in a G domain	Capping (PRNTase)
NewRSVB2014_11682_C	Pandemic	2021-2022	194067	NewRSVB2014	11682	T	C	L	1033	synonymous_variant	p.Asp1033Asp	A	1	0.996422	p1442	2021-08-12	RSVB	RSVB		19.7	Concordant	0.498901	Not in Antigenic Site	Not in a G domain	Capping (PRNTase)
NewRSVB2014_11967_C	Pandemic	2021-2022	194067	NewRSVB2014	11967	T	C	L	1128	synonymous_variant	p.Ser1128Ser	A	1	0.993523	p1442	2021-08-12	RSVB	RSVB		19.7	Concordant	0.498901	Not in Antigenic Site	Not in a G domain	Capping (PRNTase)
NewRSVB2014_11973_C	Pandemic	2021-2022	194067	NewRSVB2014	11973	T	C	L	1130	synonymous_variant	p.Pro1130Pro	A	1	0.992353	p1442	2021-08-12	RSVB	RSVB		19.7	Concordant	0.498901	Not in Antigenic Site	Not in a G domain	Capping (PRNTase)
NewRSVB2014_12021_T	Pandemic	2021-2022	194067	NewRSVB2014	12021	C	T	L	1146	synonymous_variant	p.Ser1146Ser	A	1	0.994857	p1442	2021-08-12	RSVB	RSVB		19.7	Concordant	0.498901	Not in Antigenic Site	Not in a G domain	Capping (PRNTase)
NewRSVB2014_12246_A	Pandemic	2021-2022	194067	NewRSVB2014	12246	G	A	L	1221	synonymous_variant	p.Ser1221Ser	A	7	0.99404	p1442	2021-08-12	RSVB	RSVB		19.7	Concordant	0.498901	Not in Antigenic Site	Not in a G domain	Capping (PRNTase)
NewRSVB2014_12249_T	Pandemic	2021-2022	194067	NewRSVB2014	12249	A	T	L	1222	synonymous_variant	p.Pro1222Pro	A	3	0.993636	p1442	2021-08-12	RSVB	RSVB		19.7	Concordant	0.498901	Not in Antigenic Site	Not in a G domain	Capping (PRNTase)
NewRSVB2014_12381_C	Pandemic	2021-2022	194067	NewRSVB2014	12381	T	C	L	1266	synonymous_variant	p.Ser1266Ser	A	6	0.992505	p1442	2021-08-12	RSVB	RSVB		19.7	Concordant	0.498901	Not in Antigenic Site	Not in a G domain	Capping (PRNTase)
NewRSVB2014_12384_A	Pandemic	2021-2022	194067	NewRSVB2014	12384	G	A	L	1267	synonymous_variant	p.Thr1267Thr	A	7	0.993324	p1442	2021-08-12	RSVB	RSVB		19.7	Concordant	0.498901	Not in Antigenic Site	Not in a G domain	Capping (PRNTase)
NewRSVB2014_12552_G	Pandemic	2021-2022	194067	NewRSVB2014	12552	A	G	L	1323	synonymous_variant	p.Lys1323Lys	A	7	0.995661	p1442	2021-08-12	RSVB	RSVB		19.7	Concordant	0.498901	Not in Antigenic Site	Not in a G domain	Capping (PRNTase)
NewRSVB2014_12630_T	Pandemic	2021-2022	194067	NewRSVB2014	12630	C	T	L	1349	synonymous_variant	p.Phe1349Phe	A	1	0.991486	p1442	2021-08-12	RSVB	RSVB		19.7	Concordant	0.498901	Not in Antigenic Site	Not in a G domain	Capping (PRNTase)
NewRSVB2014_12675_C	Pandemic	2021-2022	194067	NewRSVB2014	12675	T	C	L	1364	synonymous_variant	p.Asp1364Asp	A	1	0.994937	p1442	2021-08-12	RSVB	RSVB		19.7	Concordant	0.498901	Not in Antigenic Site	Not in a G domain	Capping (PRNTase)
NewRSVB2014_12993_T	Pandemic	2021-2022	194067	NewRSVB2014	12993	C	T	L	1470	synonymous_variant	p.Ser1470Ser	A	7	0.996088	p1442	2021-08-12	RSVB	RSVB		19.7	Concordant	0.498901	Not in Antigenic Site	Not in a G domain	Connector domain (CD)
NewRSVB2014_12996_T	Pandemic	2021-2022	194067	NewRSVB2014	12996	C	T	L	1471	synonymous_variant	p.His1471His	A	1	0.994973	p1442	2021-08-12	RSVB	RSVB		19.7	Concordant	0.498901	Not in Antigenic Site	Not in a G domain	Connector domain (CD)
NewRSVB2014_13019_C	Pandemic	2021-2022	194067	NewRSVB2014	13019	T	C	L	1479	missense_variant	p.Val1479Ala	A	7	0.99536	p1442	2021-08-12	RSVB	RSVB		19.7	Concordant	0.498901	Not in Antigenic Site	Not in a G domain	Connector domain (CD)
NewRSVB2014_13050_A	Pandemic	2021-2022	194067	NewRSVB2014	13050	G	A	L	1489	synonymous_variant	p.Ala1489Ala	A	3	0.992807	p1442	2021-08-12	RSVB	RSVB		19.7	Concordant	0.498901	Not in Antigenic Site	Not in a G domain	Connector domain (CD)
NewRSVB2014_13392_T	Pandemic	2021-2022	194067	NewRSVB2014	13392	C	T	L	1603	synonymous_variant	p.Gly1603Gly	A	7	0.995349	p1442	2021-08-12	RSVB	RSVB		19.7	Concordant	0.498901	Not in Antigenic Site	Not in a G domain	Connector domain (CD)
NewRSVB2014_13617_C	Pandemic	2021-2022	194067	NewRSVB2014	13617	T	C	L	1678	synonymous_variant	p.Tyr1678Tyr	A	7	0.996394	p1442	2021-08-12	RSVB	RSVB		19.7	Concordant	0.498901	Not in Antigenic Site	Not in a G domain	Connector domain (CD)
NewRSVB2014_13659_G	Pandemic	2021-2022	194067	NewRSVB2014	13659	A	G	L	1692	synonymous_variant	p.Arg1692Arg	A	7	0.994298	p1442	2021-08-12	RSVB	RSVB		19.7	Concordant	0.498901	Not in Antigenic Site	Not in a G domain	Connector domain (CD)
NewRSVB2014_13662_A	Pandemic	2021-2022	194067	NewRSVB2014	13662	T	A	L	1693	synonymous_variant	p.Ile1693Ile	A	6	0.996142	p1442	2021-08-12	RSVB	RSVB		19.7	Concordant	0.498901	Not in Antigenic Site	Not in a G domain	Connector domain (CD)
NewRSVB2014_13717_G	Pandemic	2021-2022	194067	NewRSVB2014	13717	A	G	L	1712	missense_variant	p.Thr1712Ala	A	7	0.99348	p1442	2021-08-12	RSVB	RSVB		19.7	Concordant	0.498901	Not in Antigenic Site	Not in a G domain	Connector domain (CD)
NewRSVB2014_13729_G	Pandemic	2021-2022	194067	NewRSVB2014	13729	A	G	L	1716	missense_variant	p.Ile1716Val	A	7	0.994699	p1442	2021-08-12	RSVB	RSVB		19.7	Concordant	0.498901	Not in Antigenic Site	Not in a G domain	Connector domain (CD)
NewRSVB2014_13790_G	Pandemic	2021-2022	194067	NewRSVB2014	13790	A	G	L	1736	missense_variant	p.Asn1736Ser	A	7	0.996327	p1442	2021-08-12	RSVB	RSVB		19.7	Concordant	0.498901	Not in Antigenic Site	Not in a G domain	Connector domain (CD)
NewRSVB2014_13859_A	Pandemic	2021-2022	194067	NewRSVB2014	13859	G	A	L	1759	missense_variant	p.Arg1759Lys	A	1	0.995559	p1442	2021-08-12	RSVB	RSVB		19.7	Concordant	0.498901	Not in Antigenic Site	Not in a G domain	Connector domain (CD)
NewRSVB2014_14088_A	Pandemic	2021-2022	194067	NewRSVB2014	14088	G	A	L	1835	synonymous_variant	p.Glu1835Glu	A	7	0.995134	p1442	2021-08-12	RSVB	RSVB		19.7	Concordant	0.498901	Not in Antigenic Site	Not in a G domain	Cap methyltransferase (MT)
NewRSVB2014_14388_T	Pandemic	2021-2022	194067	NewRSVB2014	14388	C	T	L	1935	synonymous_variant	p.Cys1935Cys	A	7	0.995749	p1442	2021-08-12	RSVB	RSVB		19.7	Concordant	0.498901	Not in Antigenic Site	Not in a G domain	Cap methyltransferase (MT)
NewRSVB2014_14427_C	Pandemic	2021-2022	194067	NewRSVB2014	14427	T	C	L	1948	synonymous_variant	p.Ile1948Ile	A	7	0.99636	p1442	2021-08-12	RSVB	RSVB		19.7	Concordant	0.498901	Not in Antigenic Site	Not in a G domain	Cap methyltransferase (MT)
NewRSVB2014_14476_A	Pandemic	2021-2022	194067	NewRSVB2014	14476	G	A	L	1965	missense_variant	p.Val1965Ile	A	6	0.997422	p1442	2021-08-12	RSVB	RSVB		19.7	Concordant	0.498901	Not in Antigenic Site	Not in a G domain	Cap methyltransferase (MT)
NewRSVB2014_14505_C	Pandemic	2021-2022	194067	NewRSVB2014	14505	T	C	L	1974	synonymous_variant	p.Tyr1974Tyr	A	7	0.996532	p1442	2021-08-12	RSVB	RSVB		19.7	Concordant	0.498901	Not in Antigenic Site	Not in a G domain	Cap methyltransferase (MT)
NewRSVB2014_14544_A	Pandemic	2021-2022	194067	NewRSVB2014	14544	T	A	L	1987	synonymous_variant	p.Ile1987Ile	A	6	0.996307	p1442	2021-08-12	RSVB	RSVB		19.7	Concordant	0.498901	Not in Antigenic Site	Not in a G domain	Cap methyltransferase (MT)
NewRSVB2014_14868_T	Pandemic	2021-2022	194067	NewRSVB2014	14868	C	T	L	2095	synonymous_variant	p.Ser2095Ser	A	1	0.996953	p1442	2021-08-12	RSVB	RSVB		19.7	Concordant	0.498901	Not in Antigenic Site	Not in a G domain	C-terminal domain
NewRSVB2014_15154_AATAT	Pandemic	2021-2022	194067	NewRSVB2014	15154	A	AATAT	L		downstream_gene_variant		A	1	0.878139	p1442	2021-08-12	RSVB	RSVB		19.7	Concordant	0.498901	Not in Antigenic Site	Not in a G domain	Not in L domain
NewRSVB2014_15000_A	Pandemic	2021-2022	194067	NewRSVB2014	15000	G	A	L	2139	synonymous_variant	p.Leu2139Leu	A	7	0.996218	p1442	2021-08-12	RSVB	RSVB		19.7	Concordant	0.498901	Not in Antigenic Site	Not in a G domain	C-terminal domain
NewRSVB2014_15132_T	Pandemic	2021-2022	194067	NewRSVB2014	15132	C	T	L		downstream_gene_variant		A	7	0.992646	p1442	2021-08-12	RSVB	RSVB		19.7	Concordant	0.498901	Not in Antigenic Site	Not in a G domain	Not in L domain
NewRSVB2014_15244_C	Pandemic	2021-2022	194067	NewRSVB2014	15244	T	C	L		downstream_gene_variant		A	7	0.995699	p1442	2021-08-12	RSVB	RSVB		19.7	Concordant	0.498901	Not in Antigenic Site	Not in a G domain	Not in L domain
NewRSVB2014_15278_G	Pandemic	2021-2022	194067	NewRSVB2014	15278	N	G	L		downstream_gene_variant		A	3	0.99729	p1442	2021-08-12	RSVB	RSVB		19.7	Concordant	0.498901	Not in Antigenic Site	Not in a G domain	Not in L domain
NewRSVA2014_229_A	Pandemic	2021-2022	194023	NewRSVA2014	229	G	A	NS1	43	synonymous_variant	p.Lys43Lys	I	8	0.997519	p1442	2021-08-11	RSVA	RSVA	28.1		Concordant	0.498406	Not in Antigenic Site	Not in a G domain	Not in L domain
NewRSVA2014_280_A	Pandemic	2021-2022	194023	NewRSVA2014	280	T	A	NS1	60	synonymous_variant	p.Ile60Ile	I	1	0.998559	p1442	2021-08-11	RSVA	RSVA	28.1		Concordant	0.498406	Not in Antigenic Site	Not in a G domain	Not in L domain
NewRSVA2014_418_C	Pandemic	2021-2022	194023	NewRSVA2014	418	T	C	NS1	106	synonymous_variant	p.Asp106Asp	I	1	0.994635	p1442	2021-08-11	RSVA	RSVA	28.1		Concordant	0.498406	Not in Antigenic Site	Not in a G domain	Not in L domain
NewRSVA2014_532_C	Pandemic	2021-2022	194023	NewRSVA2014	532	T	C	NS2		upstream_gene_variant		I	7	0.983313	p1442	2021-08-11	RSVA	RSVA	28.1		Concordant	0.498406	Not in Antigenic Site	Not in a G domain	Not in L domain
NewRSVA2014_537_C	Pandemic	2021-2022	194023	NewRSVA2014	537	A	C	NS2		upstream_gene_variant		I	1	0.96646	p1442	2021-08-11	RSVA	RSVA	28.1		Concordant	0.498406	Not in Antigenic Site	Not in a G domain	Not in L domain
NewRSVA2014_574_TAAA	Pandemic	2021-2022	194023	NewRSVA2014	574	T	TAAA	NS2		upstream_gene_variant		I	6	0.77027	p1442	2021-08-11	RSVA	RSVA	28.1		Concordant	0.498406	Not in Antigenic Site	Not in a G domain	Not in L domain
NewRSVA2014_551_A	Pandemic	2021-2022	194023	NewRSVA2014	551	G	A	NS2		upstream_gene_variant		I	1	0.99169	p1442	2021-08-11	RSVA	RSVA	28.1		Concordant	0.498406	Not in Antigenic Site	Not in a G domain	Not in L domain
NewRSVA2014_559_T	Pandemic	2021-2022	194023	NewRSVA2014	559	C	T	NS2		upstream_gene_variant		I	1	0.997059	p1442	2021-08-11	RSVA	RSVA	28.1		Concordant	0.498406	Not in Antigenic Site	Not in a G domain	Not in L domain
NewRSVA2014_581_A	Pandemic	2021-2022	194023	NewRSVA2014	581	T	A	NS2		upstream_gene_variant		I	6	0.990512	p1442	2021-08-11	RSVA	RSVA	28.1		Concordant	0.498406	Not in Antigenic Site	Not in a G domain	Not in L domain
NewRSVA2014_582_A	Pandemic	2021-2022	194023	NewRSVA2014	582	G	A	NS2		upstream_gene_variant		I	8	0.994307	p1442	2021-08-11	RSVA	RSVA	28.1		Concordant	0.498406	Not in Antigenic Site	Not in a G domain	Not in L domain
NewRSVA2014_621_A	Pandemic	2021-2022	194023	NewRSVA2014	621	G	A	NS2		upstream_gene_variant		I	1	0.996685	p1442	2021-08-11	RSVA	RSVA	28.1		Concordant	0.498406	Not in Antigenic Site	Not in a G domain	Not in L domain
NewRSVA2014_695_A	Pandemic	2021-2022	194023	NewRSVA2014	695	G	A	NS2	22	synonymous_variant	p.Ser22Ser	I	8	0.997917	p1442	2021-08-11	RSVA	RSVA	28.1		Concordant	0.498406	Not in Antigenic Site	Not in a G domain	Not in L domain
NewRSVA2014_728_C	Pandemic	2021-2022	194023	NewRSVA2014	728	T	C	NS2	33	synonymous_variant	p.Asp33Asp	I	8	0.996881	p1442	2021-08-11	RSVA	RSVA	28.1		Concordant	0.498406	Not in Antigenic Site	Not in a G domain	Not in L domain
NewRSVA2014_1003_A	Pandemic	2021-2022	194023	NewRSVA2014	1003	G	A	NS2	125	splice_region_variant&stop_retained_variant	p.Ter125Ter	I	1	0.998628	p1442	2021-08-11	RSVA	RSVA	28.1		Concordant	0.498406	Not in Antigenic Site	Not in a G domain	Not in L domain
NewRSVA2014_1031_A	Pandemic	2021-2022	194023	NewRSVA2014	1031	G	A	N		upstream_gene_variant		I	8	0.995106	p1442	2021-08-11	RSVA	RSVA	28.1		Concordant	0.498406	Not in Antigenic Site	Not in a G domain	Not in L domain
NewRSVA2014_1079_C	Pandemic	2021-2022	194023	NewRSVA2014	1079	T	C	N		upstream_gene_variant		I	8	0.984429	p1442	2021-08-11	RSVA	RSVA	28.1		Concordant	0.498406	Not in Antigenic Site	Not in a G domain	Not in L domain
NewRSVA2014_1084_C	Pandemic	2021-2022	194023	NewRSVA2014	1084	A	C	N		upstream_gene_variant		I	6	0.957143	p1442	2021-08-11	RSVA	RSVA	28.1		Concordant	0.498406	Not in Antigenic Site	Not in a G domain	Not in L domain
NewRSVA2014_1108_A	Pandemic	2021-2022	194023	NewRSVA2014	1108	G	A	N		upstream_gene_variant		I	1	0.99784	p1442	2021-08-11	RSVA	RSVA	28.1		Concordant	0.498406	Not in Antigenic Site	Not in a G domain	Not in L domain
NewRSVA2014_1450_T	Pandemic	2021-2022	194023	NewRSVA2014	1450	C	T	N	103	synonymous_variant	p.Asp103Asp	I	7	0.995231	p1442	2021-08-11	RSVA	RSVA	28.1		Concordant	0.498406	Not in Antigenic Site	Not in a G domain	Not in L domain
NewRSVA2014_1693_A	Pandemic	2021-2022	194023	NewRSVA2014	1693	G	A	N	184	synonymous_variant	p.Arg184Arg	I	8	0.985692	p1442	2021-08-11	RSVA	RSVA	28.1		Concordant	0.498406	Not in Antigenic Site	Not in a G domain	Not in L domain
NewRSVA2014_1699_C	Pandemic	2021-2022	194023	NewRSVA2014	1699	T	C	N	186	synonymous_variant	p.Ala186Ala	I	8	0.996711	p1442	2021-08-11	RSVA	RSVA	28.1		Concordant	0.498406	Not in Antigenic Site	Not in a G domain	Not in L domain
NewRSVA2014_1702_C	Pandemic	2021-2022	194023	NewRSVA2014	1702	T	C	N	187	synonymous_variant	p.Asn187Asn	I	8	0.99835	p1442	2021-08-11	RSVA	RSVA	28.1		Concordant	0.498406	Not in Antigenic Site	Not in a G domain	Not in L domain
NewRSVA2014_2323_TA	Pandemic	2021-2022	194023	NewRSVA2014	2323	T	TA	P		upstream_gene_variant		I	6	0.846358	p1442	2021-08-11	RSVA	RSVA	28.1		Concordant	0.498406	Not in Antigenic Site	Not in a G domain	Not in L domain
NewRSVA2014_1924_A	Pandemic	2021-2022	194023	NewRSVA2014	1924	G	A	N	261	synonymous_variant	p.Gly261Gly	I	1	0.995406	p1442	2021-08-11	RSVA	RSVA	28.1		Concordant	0.498406	Not in Antigenic Site	Not in a G domain	Not in L domain
NewRSVA2014_2011_C	Pandemic	2021-2022	194023	NewRSVA2014	2011	T	C	N	290	synonymous_variant	p.Tyr290Tyr	I	8	0.996287	p1442	2021-08-11	RSVA	RSVA	28.1		Concordant	0.498406	Not in Antigenic Site	Not in a G domain	Not in L domain
NewRSVA2014_2450_T	Pandemic	2021-2022	194023	NewRSVA2014	2450	C	T	P	34	synonymous_variant	p.Pro34Pro	I	1	0.990315	p1442	2021-08-11	RSVA	RSVA	28.1		Concordant	0.498406	Not in Antigenic Site	Not in a G domain	Not in L domain
NewRSVA2014_2489_C	Pandemic	2021-2022	194023	NewRSVA2014	2489	T	C	P	47	synonymous_variant	p.Asp47Asp	I	1	0.993661	p1442	2021-08-11	RSVA	RSVA	28.1		Concordant	0.498406	Not in Antigenic Site	Not in a G domain	Not in L domain
NewRSVA2014_2732_T	Pandemic	2021-2022	194023	NewRSVA2014	2732	C	T	P	128	synonymous_variant	p.Asn128Asn	I	1	0.988391	p1442	2021-08-11	RSVA	RSVA	28.1		Concordant	0.498406	Not in Antigenic Site	Not in a G domain	Not in L domain
NewRSVA2014_2868_C	Pandemic	2021-2022	194023	NewRSVA2014	2868	A	C	P	174	synonymous_variant	p.Arg174Arg	I	1	0.995816	p1442	2021-08-11	RSVA	RSVA	28.1		Concordant	0.498406	Not in Antigenic Site	Not in a G domain	Not in L domain
NewRSVA2014_3110_G	Pandemic	2021-2022	194023	NewRSVA2014	3110	A	G	M		upstream_gene_variant		I	1	0.990072	p1442	2021-08-11	RSVA	RSVA	28.1		Concordant	0.498406	Not in Antigenic Site	Not in a G domain	Not in L domain
NewRSVA2014_3164_T	Pandemic	2021-2022	194023	NewRSVA2014	3164	G	T	M		upstream_gene_variant		I	1	0.996951	p1442	2021-08-11	RSVA	RSVA	28.1		Concordant	0.498406	Not in Antigenic Site	Not in a G domain	Not in L domain
NewRSVA2014_3200_T	Pandemic	2021-2022	194023	NewRSVA2014	3200	A	T	M		upstream_gene_variant		I	8	0.976347	p1442	2021-08-11	RSVA	RSVA	28.1		Concordant	0.498406	Not in Antigenic Site	Not in a G domain	Not in L domain
NewRSVA2014_3385_A	Pandemic	2021-2022	194023	NewRSVA2014	3385	G	A	M	43	missense_variant	p.Met43Ile	I	8	0.991953	p1442	2021-08-11	RSVA	RSVA	28.1		Concordant	0.498406	Not in Antigenic Site	Not in a G domain	Not in L domain
NewRSVA2014_3451_T	Pandemic	2021-2022	194023	NewRSVA2014	3451	C	T	M	65	synonymous_variant	p.Pro65Pro	I	1	0.989583	p1442	2021-08-11	RSVA	RSVA	28.1		Concordant	0.498406	Not in Antigenic Site	Not in a G domain	Not in L domain
NewRSVA2014_3604_C	Pandemic	2021-2022	194023	NewRSVA2014	3604	T	C	M	116	synonymous_variant	p.Ser116Ser	I	1	0.99349	p1442	2021-08-11	RSVA	RSVA	28.1		Concordant	0.498406	Not in Antigenic Site	Not in a G domain	Not in L domain
NewRSVA2014_3643_C	Pandemic	2021-2022	194023	NewRSVA2014	3643	T	C	M	129	synonymous_variant	p.Val129Val	I	8	0.985545	p1442	2021-08-11	RSVA	RSVA	28.1		Concordant	0.498406	Not in Antigenic Site	Not in a G domain	Not in L domain
NewRSVA2014_4065_T	Pandemic	2021-2022	194023	NewRSVA2014	4065	C	T	SH		upstream_gene_variant		I	1	0.991199	p1442	2021-08-11	RSVA	RSVA	28.1		Concordant	0.498406	Not in Antigenic Site	Not in a G domain	Not in L domain
NewRSVA2014_4080_T	Pandemic	2021-2022	194023	NewRSVA2014	4080	C	T	SH		upstream_gene_variant		I	8	0.992489	p1442	2021-08-11	RSVA	RSVA	28.1		Concordant	0.498406	Not in Antigenic Site	Not in a G domain	Not in L domain
NewRSVA2014_4119_G	Pandemic	2021-2022	194023	NewRSVA2014	4119	A	G	SH		upstream_gene_variant		I	1	0.992108	p1442	2021-08-11	RSVA	RSVA	28.1		Concordant	0.498406	Not in Antigenic Site	Not in a G domain	Not in L domain
NewRSVA2014_4227_C	Pandemic	2021-2022	194023	NewRSVA2014	4227	T	C	SH		upstream_gene_variant		I	8	1	p1442	2021-08-11	RSVA	RSVA	28.1		Concordant	0.498406	Not in Antigenic Site	Not in a G domain	Not in L domain
NewRSVA2014_4278_A	Pandemic	2021-2022	194023	NewRSVA2014	4278	C	A	SH		upstream_gene_variant		I	1	0.994395	p1442	2021-08-11	RSVA	RSVA	28.1		Concordant	0.498406	Not in Antigenic Site	Not in a G domain	Not in L domain
NewRSVA2014_4285_C	Pandemic	2021-2022	194023	NewRSVA2014	4285	T	C	SH		upstream_gene_variant		I	1	0.998907	p1442	2021-08-11	RSVA	RSVA	28.1		Concordant	0.498406	Not in Antigenic Site	Not in a G domain	Not in L domain
NewRSVA2014_4317_C	Pandemic	2021-2022	194023	NewRSVA2014	4317	T	C	SH	7	synonymous_variant	p.Thr7Thr	I	8	0.994363	p1442	2021-08-11	RSVA	RSVA	28.1		Concordant	0.498406	Not in Antigenic Site	Not in a G domain	Not in L domain
NewRSVA2014_4431_T	Pandemic	2021-2022	194023	NewRSVA2014	4431	C	T	SH	45	synonymous_variant	p.Cys45Cys	I	1	0.999114	p1442	2021-08-11	RSVA	RSVA	28.1		Concordant	0.498406	Not in Antigenic Site	Not in a G domain	Not in L domain
NewRSVA2014_4492_T	Pandemic	2021-2022	194023	NewRSVA2014	4492	C	T	G		upstream_gene_variant		I	1	0.995482	p1442	2021-08-11	RSVA	RSVA	28.1		Concordant	0.498406	Not in Antigenic Site	Not in a G domain	Not in L domain
NewRSVA2014_4613_T	Pandemic	2021-2022	194023	NewRSVA2014	4613	TA	T	G		upstream_gene_variant		I	8	0.853902	p1442	2021-08-11	RSVA	RSVA	28.1		Concordant	0.498406	Not in Antigenic Site	Not in a G domain	Not in L domain
NewRSVA2014_4499_T	Pandemic	2021-2022	194023	NewRSVA2014	4499	C	T	G		upstream_gene_variant		I	1	0.995378	p1442	2021-08-11	RSVA	RSVA	28.1		Concordant	0.498406	Not in Antigenic Site	Not in a G domain	Not in L domain
NewRSVA2014_4537_G	Pandemic	2021-2022	194023	NewRSVA2014	4537	A	G	G		upstream_gene_variant		I	8	0.988372	p1442	2021-08-11	RSVA	RSVA	28.1		Concordant	0.498406	Not in Antigenic Site	Not in a G domain	Not in L domain
NewRSVA2014_4618_T	Pandemic	2021-2022	194023	NewRSVA2014	4618	A	T	G		upstream_gene_variant		I	8	0.890316	p1442	2021-08-11	RSVA	RSVA	28.1		Concordant	0.498406	Not in Antigenic Site	Not in a G domain	Not in L domain
NewRSVA2014_4712_T	Pandemic	2021-2022	194023	NewRSVA2014	4712	C	T	G	10	synonymous_variant	p.Ala10Ala	I	7	0.992537	p1442	2021-08-11	RSVA	RSVA	28.1		Concordant	0.498406	Not in Antigenic Site	N-terminal-cytoplasmic tail	Not in L domain
NewRSVA2014_4724_G	Pandemic	2021-2022	194023	NewRSVA2014	4724	A	G	G	14	synonymous_variant	p.Glu14Glu	I	8	0.995755	p1442	2021-08-11	RSVA	RSVA	28.1		Concordant	0.498406	Not in Antigenic Site	N-terminal-cytoplasmic tail	Not in L domain
NewRSVA2014_4943_T	Pandemic	2021-2022	194023	NewRSVA2014	4943	C	T	G	87	synonymous_variant	p.Thr87Thr	I	1	0.98653	p1442	2021-08-11	RSVA	RSVA	28.1		Concordant	0.498406	Not in Antigenic Site	Mucin-like region I	Not in L domain
NewRSVA2014_4961_A	Pandemic	2021-2022	194023	NewRSVA2014	4961	G	A	G	93	synonymous_variant	p.Gln93Gln	I	1	0.994055	p1442	2021-08-11	RSVA	RSVA	28.1		Concordant	0.498406	Not in Antigenic Site	Mucin-like region I	Not in L domain
NewRSVA2014_4999_A	Pandemic	2021-2022	194023	NewRSVA2014	4999	G	A	G	106	missense_variant	p.Gly106Glu	I	1	0.995098	p1442	2021-08-11	RSVA	RSVA	28.1		Concordant	0.498406	Not in Antigenic Site	Mucin-like region I	Not in L domain
NewRSVA2014_5030_C	Pandemic	2021-2022	194023	NewRSVA2014	5030	T	C	G	116	synonymous_variant	p.Ala116Ala	I	8	0.993491	p1442	2021-08-11	RSVA	RSVA	28.1		Concordant	0.498406	Not in Antigenic Site	Mucin-like region I	Not in L domain
NewRSVA2014_5107_C	Pandemic	2021-2022	194023	NewRSVA2014	5107	T	C	G	142	missense_variant	p.Leu142Ser	I	8	0.994058	p1442	2021-08-11	RSVA	RSVA	28.1		Concordant	0.498406	Not in Antigenic Site	Mucin-like region I	Not in L domain
NewRSVA2014_5294_G	Pandemic	2021-2022	194023	NewRSVA2014	5294	A	G	G	204	synonymous_variant	p.Lys204Lys	I	1	0.972511	p1442	2021-08-11	RSVA	RSVA	28.1		Concordant	0.498406	Not in Antigenic Site	Heparin Binding domain	Not in L domain
NewRSVA2014_5446_C	Pandemic	2021-2022	194023	NewRSVA2014	5446	A	C	G	255	missense_variant	p.Asn255Thr	I	1	0.986496	p1442	2021-08-11	RSVA	RSVA	28.1		Concordant	0.498406	Not in Antigenic Site	Mucin-like region II	Not in L domain
NewRSVA2014_5498_T	Pandemic	2021-2022	194023	NewRSVA2014	5498	C	T	G	272	synonymous_variant	p.Gly272Gly	I	1	0.947712	p1442	2021-08-11	RSVA	RSVA	28.1		Concordant	0.498406	Not in Antigenic Site	Mucin-like region II	Not in L domain
NewRSVA2014_5503_C	Pandemic	2021-2022	194023	NewRSVA2014	5503	T	C	G	274	missense_variant	p.Leu274Pro	I	8	0.992488	p1442	2021-08-11	RSVA	RSVA	28.1		Concordant	0.498406	Not in Antigenic Site	Mucin-like region II	Not in L domain
NewRSVA2014_5520_C	Pandemic	2021-2022	194023	NewRSVA2014	5520	T	C	G	280	missense_variant	p.Tyr280His	I	1	0.988281	p1442	2021-08-11	RSVA	RSVA	28.1		Concordant	0.498406	Not in Antigenic Site	Mucin-like region II	Not in L domain
NewRSVA2014_5575_C	Pandemic	2021-2022	194023	NewRSVA2014	5575	T	C	G	298	missense_variant	p.Leu298Pro	I	8	0.990566	p1442	2021-08-11	RSVA	RSVA	28.1		Concordant	0.498406	Not in Antigenic Site	Mucin-like region II	Not in L domain
NewRSVA2014_5589_A	Pandemic	2021-2022	194023	NewRSVA2014	5589	G	A	G	303	missense_variant	p.Val303Ile	I	6	0.969314	p1442	2021-08-11	RSVA	RSVA	28.1		Concordant	0.498406	Not in Antigenic Site	Mucin-like region II	Not in L domain
NewRSVA2014_5592_C	Pandemic	2021-2022	194023	NewRSVA2014	5592	T	C	G	304	missense_variant	p.Tyr304His	I	8	0.976234	p1442	2021-08-11	RSVA	RSVA	28.1		Concordant	0.498406	Not in Antigenic Site	Mucin-like region II	Not in L domain
NewRSVA2014_5594_C	Pandemic	2021-2022	194023	NewRSVA2014	5594	T	C	G	304	synonymous_variant	p.Tyr304Tyr	I	1	0.974592	p1442	2021-08-11	RSVA	RSVA	28.1		Concordant	0.498406	Not in Antigenic Site	Mucin-like region II	Not in L domain
NewRSVA2014_5640_G	Pandemic	2021-2022	194023	NewRSVA2014	5640	A	G	G	320	missense_variant	p.Thr320Ala	I	8	0.979757	p1442	2021-08-11	RSVA	RSVA	28.1		Concordant	0.498406	Not in Antigenic Site	Mucin-like region II	Not in L domain
NewRSVA2014_5664_A	Pandemic	2021-2022	194023	NewRSVA2014	5664	G	A	F		upstream_gene_variant		I	8	0.989822	p1442	2021-08-11	RSVA	RSVA	28.1		Concordant	0.498406	Not in Antigenic Site	Not in a G domain	Not in L domain
NewRSVA2014_5712_A	Pandemic	2021-2022	194023	NewRSVA2014	5712	T	A	F		upstream_gene_variant		I	8	0.983957	p1442	2021-08-11	RSVA	RSVA	28.1		Concordant	0.498406	Not in Antigenic Site	Not in a G domain	Not in L domain
NewRSVA2014_5764_G	Pandemic	2021-2022	194023	NewRSVA2014	5764	A	G	F	13	missense_variant	p.Thr13Ala	I	1	0.993464	p1442	2021-08-11	RSVA	RSVA	28.1		Concordant	0.498406	Not in Antigenic Site	Not in a G domain	Not in L domain
NewRSVA2014_5781_T	Pandemic	2021-2022	194023	NewRSVA2014	5781	C	T	F	18	synonymous_variant	p.Val18Val	I	8	0.995643	p1442	2021-08-11	RSVA	RSVA	28.1		Concordant	0.498406	Not in Antigenic Site	Not in a G domain	Not in L domain
NewRSVA2014_5793_T	Pandemic	2021-2022	194023	NewRSVA2014	5793	C	T	F	22	synonymous_variant	p.Phe22Phe	I	8	0.993478	p1442	2021-08-11	RSVA	RSVA	28.1		Concordant	0.498406	Not in Antigenic Site	Not in a G domain	Not in L domain
NewRSVA2014_5946_T	Pandemic	2021-2022	194023	NewRSVA2014	5946	C	T	F	73	synonymous_variant	p.Asp73Asp	I	1	0.994253	p1442	2021-08-11	RSVA	RSVA	28.1		Concordant	0.498406	Not in Antigenic Site	Not in a G domain	Not in L domain
NewRSVA2014_6036_A	Pandemic	2021-2022	194023	NewRSVA2014	6036	C	A	F	103	synonymous_variant	p.Ala103Ala	I	8	0.995062	p1442	2021-08-11	RSVA	RSVA	28.1		Concordant	0.498406	Not in Antigenic Site	Not in a G domain	Not in L domain
NewRSVA2014_6195_A	Pandemic	2021-2022	194023	NewRSVA2014	6195	G	A	F	156	synonymous_variant	p.Lys156Lys	I	1	0.973333	p1442	2021-08-11	RSVA	RSVA	28.1		Concordant	0.498406	Antigenic Site V	Not in a G domain	Not in L domain
NewRSVA2014_6255_A	Pandemic	2021-2022	194023	NewRSVA2014	6255	G	A	F	176	synonymous_variant	p.Lys176Lys	I	1	0.991416	p1442	2021-08-11	RSVA	RSVA	28.1		Concordant	0.498406	Antigenic Site V	Not in a G domain	Not in L domain
NewRSVA2014_6304_C	Pandemic	2021-2022	194023	NewRSVA2014	6304	T	C	F	193	synonymous_variant	p.Leu193Leu	I	8	0.995943	p1442	2021-08-11	RSVA	RSVA	28.1		Concordant	0.498406	Antigenic Site V	Not in a G domain	Not in L domain
NewRSVA2014_6552_A	Pandemic	2021-2022	194023	NewRSVA2014	6552	C	A	F	275	synonymous_variant	p.Ser275Ser	I	8	0.994382	p1442	2021-08-11	RSVA	RSVA	28.1		Concordant	0.498406	Antigenic Site II	Not in a G domain	Not in L domain
NewRSVA2014_6936_T	Pandemic	2021-2022	194023	NewRSVA2014	6936	C	T	F	403	synonymous_variant	p.Ser403Ser	I	1	0.991304	p1442	2021-08-11	RSVA	RSVA	28.1		Concordant	0.498406	Not in Antigenic Site	Not in a G domain	Not in L domain
NewRSVA2014_6942_T	Pandemic	2021-2022	194023	NewRSVA2014	6942	C	T	F	405	synonymous_variant	p.Ser405Ser	I	6	1	p1442	2021-08-11	RSVA	RSVA	28.1		Concordant	0.498406	Not in Antigenic Site	Not in a G domain	Not in L domain
NewRSVA2014_6955_T	Pandemic	2021-2022	194023	NewRSVA2014	6955	C	T	F	410	synonymous_variant	p.Leu410Leu	I	1	0.992308	p1442	2021-08-11	RSVA	RSVA	28.1		Concordant	0.498406	Not in Antigenic Site	Not in a G domain	Not in L domain
NewRSVA2014_7230_A	Pandemic	2021-2022	194023	NewRSVA2014	7230	G	A	F	501	synonymous_variant	p.Gln501Gln	I	1	0.995	p1442	2021-08-11	RSVA	RSVA	28.1		Concordant	0.498406	Not in Antigenic Site	Not in a G domain	Not in L domain
NewRSVA2014_7311_C	Pandemic	2021-2022	194023	NewRSVA2014	7311	T	C	F	528	synonymous_variant	p.Thr528Thr	I	1	0.992629	p1442	2021-08-11	RSVA	RSVA	28.1		Concordant	0.498406	Not in Antigenic Site	Not in a G domain	Not in L domain
NewRSVA2014_7368_A	Pandemic	2021-2022	194023	NewRSVA2014	7368	T	A	F	547	synonymous_variant	p.Leu547Leu	I	8	1	p1442	2021-08-11	RSVA	RSVA	28.1		Concordant	0.498406	Not in Antigenic Site	Not in a G domain	Not in L domain
NewRSVA2014_7398_A	Pandemic	2021-2022	194023	NewRSVA2014	7398	C	A	F	557	synonymous_variant	p.Val557Val	I	1	1	p1442	2021-08-11	RSVA	RSVA	28.1		Concordant	0.498406	Not in Antigenic Site	Not in a G domain	Not in L domain
NewRSVA2014_7862_G	Pandemic	2021-2022	194023	NewRSVA2014	7862	A	G	M2-1	64	synonymous_variant	p.Ala64Ala	I	1	0.997037	p1442	2021-08-11	RSVA	RSVA	28.1		Concordant	0.498406	Not in Antigenic Site	Not in a G domain	Not in L domain
NewRSVA2014_8143_G	Pandemic	2021-2022	194023	NewRSVA2014	8143	A	G	M2-1	158	missense_variant	p.Lys158Arg	I	6	0.996732	p1442	2021-08-11	RSVA	RSVA	28.1		Concordant	0.498406	Not in Antigenic Site	Not in a G domain	Not in L domain
NewRSVA2014_8189_T	Pandemic	2021-2022	194023	NewRSVA2014	8189	C	T	M2-1	173	synonymous_variant	p.Ile173Ile	I	1	0.991119	p1442	2021-08-11	RSVA	RSVA	28.1		Concordant	0.498406	Not in Antigenic Site	Not in a G domain	Not in L domain
NewRSVA2014_8222_A	Pandemic	2021-2022	194023	NewRSVA2014	8222	G	A	M2-1	184	synonymous_variant	p.Thr184Thr	I	1	1	p1442	2021-08-11	RSVA	RSVA	28.1		Concordant	0.498406	Not in Antigenic Site	Not in a G domain	Not in L domain
NewRSVA2014_8415_T	Pandemic	2021-2022	194023	NewRSVA2014	8415	C	T	M2-2	62	synonymous_variant	p.Asp62Asp	I	1	0.994106	p1442	2021-08-11	RSVA	RSVA	28.1		Concordant	0.498406	Not in Antigenic Site	Not in a G domain	Not in L domain
NewRSVA2014_8580_C	Pandemic	2021-2022	194023	NewRSVA2014	8580	T	C	L	6	synonymous_variant	p.Ser6Ser	I	8	0.983713	p1442	2021-08-11	RSVA	RSVA	28.1		Concordant	0.498406	Not in Antigenic Site	Not in a G domain	RNA dependent RNA polymerization (RdRp)
NewRSVA2014_8604_C	Pandemic	2021-2022	194023	NewRSVA2014	8604	A	C	L	14	synonymous_variant	p.Leu14Leu	I	8	0.996894	p1442	2021-08-11	RSVA	RSVA	28.1		Concordant	0.498406	Not in Antigenic Site	Not in a G domain	RNA dependent RNA polymerization (RdRp)
NewRSVA2014_8725_C	Pandemic	2021-2022	194023	NewRSVA2014	8725	T	C	L	55	synonymous_variant	p.Leu55Leu	I	1	1	p1442	2021-08-11	RSVA	RSVA	28.1		Concordant	0.498406	Not in Antigenic Site	Not in a G domain	RNA dependent RNA polymerization (RdRp)
NewRSVA2014_8861_T	Pandemic	2021-2022	194023	NewRSVA2014	8861	C	T	L	100	missense_variant	p.Ser100Leu	I	1	1	p1442	2021-08-11	RSVA	RSVA	28.1		Concordant	0.498406	Not in Antigenic Site	Not in a G domain	RNA dependent RNA polymerization (RdRp)
NewRSVA2014_8989_G	Pandemic	2021-2022	194023	NewRSVA2014	8989	A	G	L	143	missense_variant	p.Asn143Asp	I	8	0.998158	p1442	2021-08-11	RSVA	RSVA	28.1		Concordant	0.498406	Not in Antigenic Site	Not in a G domain	RNA dependent RNA polymerization (RdRp)
NewRSVA2014_9062_C	Pandemic	2021-2022	194023	NewRSVA2014	9062	A	C	L	167	missense_variant	p.Asn167Thr	I	1	0.991597	p1442	2021-08-11	RSVA	RSVA	28.1		Concordant	0.498406	Not in Antigenic Site	Not in a G domain	RNA dependent RNA polymerization (RdRp)
NewRSVA2014_9097_T	Pandemic	2021-2022	194023	NewRSVA2014	9097	A	T	L	179	missense_variant	p.Thr179Ser	I	8	0.987562	p1442	2021-08-11	RSVA	RSVA	28.1		Concordant	0.498406	Not in Antigenic Site	Not in a G domain	RNA dependent RNA polymerization (RdRp)
NewRSVA2014_9594_G	Pandemic	2021-2022	194023	NewRSVA2014	9594	A	G	L	344	synonymous_variant	p.Leu344Leu	I	8	0.995349	p1442	2021-08-11	RSVA	RSVA	28.1		Concordant	0.498406	Not in Antigenic Site	Not in a G domain	RNA dependent RNA polymerization (RdRp)
NewRSVA2014_10086_C	Pandemic	2021-2022	194023	NewRSVA2014	10086	T	C	L	508	synonymous_variant	p.Leu508Leu	I	1	0.998523	p1442	2021-08-11	RSVA	RSVA	28.1		Concordant	0.498406	Not in Antigenic Site	Not in a G domain	RNA dependent RNA polymerization (RdRp)
NewRSVA2014_10269_G	Pandemic	2021-2022	194023	NewRSVA2014	10269	A	G	L	569	synonymous_variant	p.Glu569Glu	I	1	0.992898	p1442	2021-08-11	RSVA	RSVA	28.1		Concordant	0.498406	Not in Antigenic Site	Not in a G domain	RNA dependent RNA polymerization (RdRp)
NewRSVA2014_10488_G	Pandemic	2021-2022	194023	NewRSVA2014	10488	A	G	L	642	synonymous_variant	p.Leu642Leu	I	1	0.998586	p1442	2021-08-11	RSVA	RSVA	28.1		Concordant	0.498406	Not in Antigenic Site	Not in a G domain	RNA dependent RNA polymerization (RdRp)
NewRSVA2014_10867_T	Pandemic	2021-2022	194023	NewRSVA2014	10867	C	T	L	769	synonymous_variant	p.Leu769Leu	I	1	0.982425	p1442	2021-08-11	RSVA	RSVA	28.1		Concordant	0.498406	Not in Antigenic Site	Not in a G domain	RNA dependent RNA polymerization (RdRp)
NewRSVA2014_10881_C	Pandemic	2021-2022	194023	NewRSVA2014	10881	T	C	L	773	synonymous_variant	p.His773His	I	8	0.994485	p1442	2021-08-11	RSVA	RSVA	28.1		Concordant	0.498406	Not in Antigenic Site	Not in a G domain	RNA dependent RNA polymerization (RdRp)
NewRSVA2014_10890_C	Pandemic	2021-2022	194023	NewRSVA2014	10890	T	C	L	776	synonymous_variant	p.Gly776Gly	I	8	0.99646	p1442	2021-08-11	RSVA	RSVA	28.1		Concordant	0.498406	Not in Antigenic Site	Not in a G domain	RNA dependent RNA polymerization (RdRp)
NewRSVA2014_11025_A	Pandemic	2021-2022	194023	NewRSVA2014	11025	C	A	L	821	synonymous_variant	p.Val821Val	I	8	0.998039	p1442	2021-08-11	RSVA	RSVA	28.1		Concordant	0.498406	Not in Antigenic Site	Not in a G domain	RNA dependent RNA polymerization (RdRp)
NewRSVA2014_11508_T	Pandemic	2021-2022	194023	NewRSVA2014	11508	C	T	L	982	synonymous_variant	p.Pro982Pro	I	8	0.986523	p1442	2021-08-11	RSVA	RSVA	28.1		Concordant	0.498406	Not in Antigenic Site	Not in a G domain	Capping (PRNTase)
NewRSVA2014_11898_G	Pandemic	2021-2022	194023	NewRSVA2014	11898	A	G	L	1112	synonymous_variant	p.Gln1112Gln	I	8	0.99177	p1442	2021-08-11	RSVA	RSVA	28.1		Concordant	0.498406	Not in Antigenic Site	Not in a G domain	Capping (PRNTase)
NewRSVA2014_11991_C	Pandemic	2021-2022	194023	NewRSVA2014	11991	T	C	L	1143	synonymous_variant	p.Gly1143Gly	I	3	0.994485	p1442	2021-08-11	RSVA	RSVA	28.1		Concordant	0.498406	Not in Antigenic Site	Not in a G domain	Capping (PRNTase)
NewRSVA2014_12180_A	Pandemic	2021-2022	194023	NewRSVA2014	12180	T	A	L	1206	synonymous_variant	p.Val1206Val	I	8	0.997416	p1442	2021-08-11	RSVA	RSVA	28.1		Concordant	0.498406	Not in Antigenic Site	Not in a G domain	Capping (PRNTase)
NewRSVA2014_12609_T	Pandemic	2021-2022	194023	NewRSVA2014	12609	C	T	L	1349	synonymous_variant	p.Phe1349Phe	I	6	0.980392	p1442	2021-08-11	RSVA	RSVA	28.1		Concordant	0.498406	Not in Antigenic Site	Not in a G domain	Capping (PRNTase)
NewRSVA2014_12960_T	Pandemic	2021-2022	194023	NewRSVA2014	12960	C	T	L	1466	synonymous_variant	p.Leu1466Leu	I	8	0.996997	p1442	2021-08-11	RSVA	RSVA	28.1		Concordant	0.498406	Not in Antigenic Site	Not in a G domain	Connector domain (CD)
NewRSVA2014_13143_A	Pandemic	2021-2022	194023	NewRSVA2014	13143	G	A	L	1527	missense_variant	p.Met1527Ile	I	7	0.998141	p1442	2021-08-11	RSVA	RSVA	28.1		Concordant	0.498406	Not in Antigenic Site	Not in a G domain	Connector domain (CD)
NewRSVA2014_13188_T	Pandemic	2021-2022	194023	NewRSVA2014	13188	C	T	L	1542	synonymous_variant	p.Leu1542Leu	I	1	0.993902	p1442	2021-08-11	RSVA	RSVA	28.1		Concordant	0.498406	Not in Antigenic Site	Not in a G domain	Connector domain (CD)
NewRSVA2014_13305_A	Pandemic	2021-2022	194023	NewRSVA2014	13305	G	A	L	1581	synonymous_variant	p.Val1581Val	I	1	1	p1442	2021-08-11	RSVA	RSVA	28.1		Concordant	0.498406	Not in Antigenic Site	Not in a G domain	Connector domain (CD)
NewRSVA2014_13340_A	Pandemic	2021-2022	194023	NewRSVA2014	13340	G	A	L	1593	missense_variant	p.Ser1593Asn	I	7	0.992084	p1442	2021-08-11	RSVA	RSVA	28.1		Concordant	0.498406	Not in Antigenic Site	Not in a G domain	Connector domain (CD)
NewRSVA2014_13365_G	Pandemic	2021-2022	194023	NewRSVA2014	13365	A	G	L	1601	synonymous_variant	p.Val1601Val	I	8	1	p1442	2021-08-11	RSVA	RSVA	28.1		Concordant	0.498406	Not in Antigenic Site	Not in a G domain	Connector domain (CD)
NewRSVA2014_13368_G	Pandemic	2021-2022	194023	NewRSVA2014	13368	A	G	L	1602	synonymous_variant	p.Lys1602Lys	I	8	0.98995	p1442	2021-08-11	RSVA	RSVA	28.1		Concordant	0.498406	Not in Antigenic Site	Not in a G domain	Connector domain (CD)
NewRSVA2014_13413_G	Pandemic	2021-2022	194023	NewRSVA2014	13413	A	G	L	1617	synonymous_variant	p.Val1617Val	I	8	0.992891	p1442	2021-08-11	RSVA	RSVA	28.1		Concordant	0.498406	Not in Antigenic Site	Not in a G domain	Connector domain (CD)
NewRSVA2014_13425_G	Pandemic	2021-2022	194023	NewRSVA2014	13425	A	G	L	1621	synonymous_variant	p.Thr1621Thr	I	8	1	p1442	2021-08-11	RSVA	RSVA	28.1		Concordant	0.498406	Not in Antigenic Site	Not in a G domain	Connector domain (CD)
NewRSVA2014_13464_T	Pandemic	2021-2022	194023	NewRSVA2014	13464	A	T	L	1634	synonymous_variant	p.Thr1634Thr	I	1	0.995	p1442	2021-08-11	RSVA	RSVA	28.1		Concordant	0.498406	Not in Antigenic Site	Not in a G domain	Connector domain (CD)
NewRSVA2014_13519_G	Pandemic	2021-2022	194023	NewRSVA2014	13519	A	G	L	1653	missense_variant	p.Ile1653Val	I	8	0.990958	p1442	2021-08-11	RSVA	RSVA	28.1		Concordant	0.498406	Not in Antigenic Site	Not in a G domain	Connector domain (CD)
NewRSVA2014_13545_C	Pandemic	2021-2022	194023	NewRSVA2014	13545	A	C	L	1661	missense_variant	p.Lys1661Asn	I	8	0.992	p1442	2021-08-11	RSVA	RSVA	28.1		Concordant	0.498406	Not in Antigenic Site	Not in a G domain	Connector domain (CD)
NewRSVA2014_13689_T	Pandemic	2021-2022	194023	NewRSVA2014	13689	A	T	L	1709	synonymous_variant	p.Thr1709Thr	I	1	0.983923	p1442	2021-08-11	RSVA	RSVA	28.1		Concordant	0.498406	Not in Antigenic Site	Not in a G domain	Connector domain (CD)
NewRSVA2014_13714_G	Pandemic	2021-2022	194023	NewRSVA2014	13714	A	G	L	1718	missense_variant	p.Thr1718Ala	I	7	0.983553	p1442	2021-08-11	RSVA	RSVA	28.1		Concordant	0.498406	Not in Antigenic Site	Not in a G domain	Connector domain (CD)
NewRSVA2014_13736_G	Pandemic	2021-2022	194023	NewRSVA2014	13736	A	G	L	1725	missense_variant	p.Glu1725Gly	I	8	0.969863	p1442	2021-08-11	RSVA	RSVA	28.1		Concordant	0.498406	Not in Antigenic Site	Not in a G domain	Connector domain (CD)
NewRSVA2014_13779_T	Pandemic	2021-2022	194023	NewRSVA2014	13779	C	T	L	1739	synonymous_variant	p.Asp1739Asp	I	8	0.997613	p1442	2021-08-11	RSVA	RSVA	28.1		Concordant	0.498406	Not in Antigenic Site	Not in a G domain	Connector domain (CD)
NewRSVA2014_13788_A	Pandemic	2021-2022	194023	NewRSVA2014	13788	G	A	L	1742	missense_variant	p.Met1742Ile	I	6	0.997602	p1442	2021-08-11	RSVA	RSVA	28.1		Concordant	0.498406	Not in Antigenic Site	Not in a G domain	Connector domain (CD)
NewRSVA2014_13794_T	Pandemic	2021-2022	194023	NewRSVA2014	13794	A	T	L	1744	synonymous_variant	p.Pro1744Pro	I	8	0.986175	p1442	2021-08-11	RSVA	RSVA	28.1		Concordant	0.498406	Not in Antigenic Site	Not in a G domain	Connector domain (CD)
NewRSVA2014_13827_A	Pandemic	2021-2022	194023	NewRSVA2014	13827	T	A	L	1755	synonymous_variant	p.Ser1755Ser	I	1	0.997934	p1442	2021-08-11	RSVA	RSVA	28.1		Concordant	0.498406	Not in Antigenic Site	Not in a G domain	Connector domain (CD)
NewRSVA2014_13960_T	Pandemic	2021-2022	194023	NewRSVA2014	13960	A	T	L	1800	missense_variant	p.Ile1800Leu	I	1	0.986395	p1442	2021-08-11	RSVA	RSVA	28.1		Concordant	0.498406	Not in Antigenic Site	Not in a G domain	Cap methyltransferase (MT)
NewRSVA2014_14019_C	Pandemic	2021-2022	194023	NewRSVA2014	14019	T	C	L	1819	synonymous_variant	p.Asn1819Asn	I	8	0.993827	p1442	2021-08-11	RSVA	RSVA	28.1		Concordant	0.498406	Not in Antigenic Site	Not in a G domain	Cap methyltransferase (MT)
NewRSVA2014_14046_C	Pandemic	2021-2022	194023	NewRSVA2014	14046	A	C	L	1828	synonymous_variant	p.Thr1828Thr	I	6	0.994681	p1442	2021-08-11	RSVA	RSVA	28.1		Concordant	0.498406	Not in Antigenic Site	Not in a G domain	Cap methyltransferase (MT)
NewRSVA2014_14553_C	Pandemic	2021-2022	194023	NewRSVA2014	14553	T	C	L	1997	synonymous_variant	p.Gly1997Gly	I	8	0.995526	p1442	2021-08-11	RSVA	RSVA	28.1		Concordant	0.498406	Not in Antigenic Site	Not in a G domain	Cap methyltransferase (MT)
NewRSVA2014_14598_C	Pandemic	2021-2022	194023	NewRSVA2014	14598	T	C	L	2012	synonymous_variant	p.Gly2012Gly	I	8	0.997881	p1442	2021-08-11	RSVA	RSVA	28.1		Concordant	0.498406	Not in Antigenic Site	Not in a G domain	Cap methyltransferase (MT)
NewRSVA2014_14636_G	Pandemic	2021-2022	194023	NewRSVA2014	14636	A	G	L	2025	missense_variant	p.Asn2025Ser	I	1	0.994318	p1442	2021-08-11	RSVA	RSVA	28.1		Concordant	0.498406	Not in Antigenic Site	Not in a G domain	Cap methyltransferase (MT)
NewRSVA2014_15239_T	Pandemic	2021-2022	194023	NewRSVA2014	15239	C	T	L		downstream_gene_variant		I	1	0.987421	p1442	2021-08-11	RSVA	RSVA	28.1		Concordant	0.498406	Not in Antigenic Site	Not in a G domain	Not in L domain
NewRSVA2014_15257_G	Pandemic	2021-2022	194023	NewRSVA2014	15257	N	G	L		downstream_gene_variant		I	8	0.97619	p1442	2021-08-11	RSVA	RSVA	28.1		Concordant	0.498406	Not in Antigenic Site	Not in a G domain	Not in L domain
NewRSVB2014_170_G	Pandemic	2021-2022	194021	NewRSVB2014	170	A	G	NS1	16	synonymous_variant	p.Leu16Leu	A	7	0.996415	p1442	2021-08-11	RSVB	RSVB		20.6	Concordant	0.498993	Not in Antigenic Site	Not in a G domain	Not in L domain
NewRSVB2014_176_T	Pandemic	2021-2022	194021	NewRSVB2014	176	C	T	NS1	18	synonymous_variant	p.Asp18Asp	A	7	0.997568	p1442	2021-08-11	RSVB	RSVB		20.6	Concordant	0.498993	Not in Antigenic Site	Not in a G domain	Not in L domain
NewRSVB2014_200_G	Pandemic	2021-2022	194021	NewRSVB2014	200	A	G	NS1	26	synonymous_variant	p.Lys26Lys	A	6	0.991291	p1442	2021-08-11	RSVB	RSVB		20.6	Concordant	0.498993	Not in Antigenic Site	Not in a G domain	Not in L domain
NewRSVB2014_251_G	Pandemic	2021-2022	194021	NewRSVB2014	251	A	G	NS1	43	synonymous_variant	p.Lys43Lys	A	4	0.996032	p1442	2021-08-11	RSVB	RSVB		20.6	Concordant	0.498993	Not in Antigenic Site	Not in a G domain	Not in L domain
NewRSVB2014_389_C	Pandemic	2021-2022	194021	NewRSVB2014	389	A	C	NS1	89	synonymous_variant	p.Ile89Ile	A	4	0.997582	p1442	2021-08-11	RSVB	RSVB		20.6	Concordant	0.498993	Not in Antigenic Site	Not in a G domain	Not in L domain
NewRSVB2014_1032_C	Pandemic	2021-2022	194021	NewRSVB2014	1032	CA	C	N		upstream_gene_variant		A	1	0.902304	p1442	2021-08-11	RSVB	RSVB		20.6	Concordant	0.498993	Not in Antigenic Site	Not in a G domain	Not in L domain
NewRSVB2014_754_T	Pandemic	2021-2022	194021	NewRSVB2014	754	C	T	NS2	35	synonymous_variant	p.Ile35Ile	A	6	0.996747	p1442	2021-08-11	RSVB	RSVB		20.6	Concordant	0.498993	Not in Antigenic Site	Not in a G domain	Not in L domain
NewRSVB2014_895_C	Pandemic	2021-2022	194021	NewRSVB2014	895	T	C	NS2	82	synonymous_variant	p.Thr82Thr	A	7	0.993897	p1442	2021-08-11	RSVB	RSVB		20.6	Concordant	0.498993	Not in Antigenic Site	Not in a G domain	Not in L domain
NewRSVB2014_1060_C	Pandemic	2021-2022	194021	NewRSVB2014	1060	T	C	N		upstream_gene_variant		A	7	0.98861	p1442	2021-08-11	RSVB	RSVB		20.6	Concordant	0.498993	Not in Antigenic Site	Not in a G domain	Not in L domain
NewRSVB2014_1064_A	Pandemic	2021-2022	194021	NewRSVB2014	1064	C	A	N		upstream_gene_variant		A	1	0.991418	p1442	2021-08-11	RSVB	RSVB		20.6	Concordant	0.498993	Not in Antigenic Site	Not in a G domain	Not in L domain
NewRSVB2014_1067_C	Pandemic	2021-2022	194021	NewRSVB2014	1067	T	C	N		upstream_gene_variant		A	7	0.989695	p1442	2021-08-11	RSVB	RSVB		20.6	Concordant	0.498993	Not in Antigenic Site	Not in a G domain	Not in L domain
NewRSVB2014_1076_A	Pandemic	2021-2022	194021	NewRSVB2014	1076	G	A	N		upstream_gene_variant		A	7	0.980337	p1442	2021-08-11	RSVB	RSVB		20.6	Concordant	0.498993	Not in Antigenic Site	Not in a G domain	Not in L domain
NewRSVB2014_1132_A	Pandemic	2021-2022	194021	NewRSVB2014	1132	G	A	N		upstream_gene_variant		A	7	0.989401	p1442	2021-08-11	RSVB	RSVB		20.6	Concordant	0.498993	Not in Antigenic Site	Not in a G domain	Not in L domain
NewRSVB2014_1381_A	Pandemic	2021-2022	194021	NewRSVB2014	1381	G	A	N	73	synonymous_variant	p.Arg73Arg	A	7	0.993604	p1442	2021-08-11	RSVB	RSVB		20.6	Concordant	0.498993	Not in Antigenic Site	Not in a G domain	Not in L domain
NewRSVB2014_1468_G	Pandemic	2021-2022	194021	NewRSVB2014	1468	A	G	N	102	synonymous_variant	p.Gln102Gln	A	4	0.993734	p1442	2021-08-11	RSVB	RSVB		20.6	Concordant	0.498993	Not in Antigenic Site	Not in a G domain	Not in L domain
NewRSVB2014_1762_A	Pandemic	2021-2022	194021	NewRSVB2014	1762	G	A	N	200	synonymous_variant	p.Leu200Leu	A	7	0.995887	p1442	2021-08-11	RSVB	RSVB		20.6	Concordant	0.498993	Not in Antigenic Site	Not in a G domain	Not in L domain
NewRSVB2014_1771_A	Pandemic	2021-2022	194021	NewRSVB2014	1771	G	A	N	203	synonymous_variant	p.Lys203Lys	A	7	0.995336	p1442	2021-08-11	RSVB	RSVB		20.6	Concordant	0.498993	Not in Antigenic Site	Not in a G domain	Not in L domain
NewRSVB2014_1798_A	Pandemic	2021-2022	194021	NewRSVB2014	1798	G	A	N	212	synonymous_variant	p.Val212Val	A	1	0.996405	p1442	2021-08-11	RSVB	RSVB		20.6	Concordant	0.498993	Not in Antigenic Site	Not in a G domain	Not in L domain
NewRSVB2014_1808_T	Pandemic	2021-2022	194021	NewRSVB2014	1808	C	T	N	216	missense_variant	p.His216Tyr	A	7	0.995804	p1442	2021-08-11	RSVB	RSVB		20.6	Concordant	0.498993	Not in Antigenic Site	Not in a G domain	Not in L domain
NewRSVB2014_1846_A	Pandemic	2021-2022	194021	NewRSVB2014	1846	T	A	N	228	synonymous_variant	p.Ile228Ile	A	7	0.997844	p1442	2021-08-11	RSVB	RSVB		20.6	Concordant	0.498993	Not in Antigenic Site	Not in a G domain	Not in L domain
NewRSVB2014_1870_C	Pandemic	2021-2022	194021	NewRSVB2014	1870	T	C	N	236	synonymous_variant	p.Gly236Gly	A	7	0.997929	p1442	2021-08-11	RSVB	RSVB		20.6	Concordant	0.498993	Not in Antigenic Site	Not in a G domain	Not in L domain
NewRSVB2014_2140_T	Pandemic	2021-2022	194021	NewRSVB2014	2140	C	T	N	326	synonymous_variant	p.Gly326Gly	A	1	0.99612	p1442	2021-08-11	RSVB	RSVB		20.6	Concordant	0.498993	Not in Antigenic Site	Not in a G domain	Not in L domain
NewRSVB2014_2595_T	Pandemic	2021-2022	194021	NewRSVB2014	2595	C	T	P	75	synonymous_variant	p.Thr75Thr	A	7	0.995179	p1442	2021-08-11	RSVB	RSVB		20.6	Concordant	0.498993	Not in Antigenic Site	Not in a G domain	Not in L domain
NewRSVB2014_2620_T	Pandemic	2021-2022	194021	NewRSVB2014	2620	C	T	P	84	synonymous_variant	p.Leu84Leu	A	1	0.990172	p1442	2021-08-11	RSVB	RSVB		20.6	Concordant	0.498993	Not in Antigenic Site	Not in a G domain	Not in L domain
NewRSVB2014_2745_C	Pandemic	2021-2022	194021	NewRSVB2014	2745	T	C	P	125	synonymous_variant	p.Asp125Asp	A	7	0.997863	p1442	2021-08-11	RSVB	RSVB		20.6	Concordant	0.498993	Not in Antigenic Site	Not in a G domain	Not in L domain
NewRSVB2014_2757_T	Pandemic	2021-2022	194021	NewRSVB2014	2757	C	T	P	129	synonymous_variant	p.Asp129Asp	A	1	0.996199	p1442	2021-08-11	RSVB	RSVB		20.6	Concordant	0.498993	Not in Antigenic Site	Not in a G domain	Not in L domain
NewRSVB2014_2862_C	Pandemic	2021-2022	194021	NewRSVB2014	2862	T	C	P	164	synonymous_variant	p.Asp164Asp	A	7	0.996361	p1442	2021-08-11	RSVB	RSVB		20.6	Concordant	0.498993	Not in Antigenic Site	Not in a G domain	Not in L domain
NewRSVB2014_2952_C	Pandemic	2021-2022	194021	NewRSVB2014	2952	T	C	P	194	synonymous_variant	p.Ala194Ala	A	7	0.997642	p1442	2021-08-11	RSVB	RSVB		20.6	Concordant	0.498993	Not in Antigenic Site	Not in a G domain	Not in L domain
NewRSVB2014_3102_C	Pandemic	2021-2022	194021	NewRSVB2014	3102	G	C	M		upstream_gene_variant		A	1	0.998638	p1442	2021-08-11	RSVB	RSVB		20.6	Concordant	0.498993	Not in Antigenic Site	Not in a G domain	Not in L domain
NewRSVB2014_3126_G	Pandemic	2021-2022	194021	NewRSVB2014	3126	A	G	M		upstream_gene_variant		A	1	0.994913	p1442	2021-08-11	RSVB	RSVB		20.6	Concordant	0.498993	Not in Antigenic Site	Not in a G domain	Not in L domain
NewRSVB2014_3133_C	Pandemic	2021-2022	194021	NewRSVB2014	3133	T	C	M		upstream_gene_variant		A	1	0.997394	p1442	2021-08-11	RSVB	RSVB		20.6	Concordant	0.498993	Not in Antigenic Site	Not in a G domain	Not in L domain
NewRSVB2014_3161_C	Pandemic	2021-2022	194021	NewRSVB2014	3161	T	C	M		upstream_gene_variant		A	1	0.99651	p1442	2021-08-11	RSVB	RSVB		20.6	Concordant	0.498993	Not in Antigenic Site	Not in a G domain	Not in L domain
NewRSVB2014_3162_C	Pandemic	2021-2022	194021	NewRSVB2014	3162	T	C	M		upstream_gene_variant		A	1	0.994618	p1442	2021-08-11	RSVB	RSVB		20.6	Concordant	0.498993	Not in Antigenic Site	Not in a G domain	Not in L domain
NewRSVB2014_3235_T	Pandemic	2021-2022	194021	NewRSVB2014	3235	C	T	M		upstream_gene_variant		A	3	0.977372	p1442	2021-08-11	RSVB	RSVB		20.6	Concordant	0.498993	Not in Antigenic Site	Not in a G domain	Not in L domain
NewRSVB2014_3339_C	Pandemic	2021-2022	194021	NewRSVB2014	3339	T	C	M	18	synonymous_variant	p.Val18Val	A	7	0.994758	p1442	2021-08-11	RSVB	RSVB		20.6	Concordant	0.498993	Not in Antigenic Site	Not in a G domain	Not in L domain
NewRSVB2014_3420_C	Pandemic	2021-2022	194021	NewRSVB2014	3420	A	C	M	45	synonymous_variant	p.Ala45Ala	A	1	0.995799	p1442	2021-08-11	RSVB	RSVB		20.6	Concordant	0.498993	Not in Antigenic Site	Not in a G domain	Not in L domain
NewRSVB2014_3504_A	Pandemic	2021-2022	194021	NewRSVB2014	3504	G	A	M	73	synonymous_variant	p.Thr73Thr	A	1	0.995423	p1442	2021-08-11	RSVB	RSVB		20.6	Concordant	0.498993	Not in Antigenic Site	Not in a G domain	Not in L domain
NewRSVB2014_3634_T	Pandemic	2021-2022	194021	NewRSVB2014	3634	C	T	M	117	synonymous_variant	p.Leu117Leu	A	7	0.995068	p1442	2021-08-11	RSVB	RSVB		20.6	Concordant	0.498993	Not in Antigenic Site	Not in a G domain	Not in L domain
NewRSVB2014_3645_G	Pandemic	2021-2022	194021	NewRSVB2014	3645	A	G	M	120	synonymous_variant	p.Leu120Leu	A	1	0.996811	p1442	2021-08-11	RSVB	RSVB		20.6	Concordant	0.498993	Not in Antigenic Site	Not in a G domain	Not in L domain
NewRSVB2014_3786_C	Pandemic	2021-2022	194021	NewRSVB2014	3786	T	C	M	167	synonymous_variant	p.Ile167Ile	A	7	0.996392	p1442	2021-08-11	RSVB	RSVB		20.6	Concordant	0.498993	Not in Antigenic Site	Not in a G domain	Not in L domain
NewRSVB2014_3804_T	Pandemic	2021-2022	194021	NewRSVB2014	3804	C	T	M	173	synonymous_variant	p.Asp173Asp	A	7	0.997611	p1442	2021-08-11	RSVB	RSVB		20.6	Concordant	0.498993	Not in Antigenic Site	Not in a G domain	Not in L domain
NewRSVB2014_3816_G	Pandemic	2021-2022	194021	NewRSVB2014	3816	A	G	M	177	synonymous_variant	p.Leu177Leu	A	7	0.994869	p1442	2021-08-11	RSVB	RSVB		20.6	Concordant	0.498993	Not in Antigenic Site	Not in a G domain	Not in L domain
NewRSVB2014_3888_G	Pandemic	2021-2022	194021	NewRSVB2014	3888	A	G	M	201	synonymous_variant	p.Val201Val	A	7	0.997179	p1442	2021-08-11	RSVB	RSVB		20.6	Concordant	0.498993	Not in Antigenic Site	Not in a G domain	Not in L domain
NewRSVB2014_3927_G	Pandemic	2021-2022	194021	NewRSVB2014	3927	A	G	M	214	synonymous_variant	p.Lys214Lys	A	7	0.996911	p1442	2021-08-11	RSVB	RSVB		20.6	Concordant	0.498993	Not in Antigenic Site	Not in a G domain	Not in L domain
NewRSVB2014_3969_T	Pandemic	2021-2022	194021	NewRSVB2014	3969	C	T	M	228	synonymous_variant	p.Ala228Ala	A	1	0.995807	p1442	2021-08-11	RSVB	RSVB		20.6	Concordant	0.498993	Not in Antigenic Site	Not in a G domain	Not in L domain
NewRSVB2014_4005_T	Pandemic	2021-2022	194021	NewRSVB2014	4005	C	T	M	240	synonymous_variant	p.Thr240Thr	A	7	0.997114	p1442	2021-08-11	RSVB	RSVB		20.6	Concordant	0.498993	Not in Antigenic Site	Not in a G domain	Not in L domain
NewRSVB2014_4059_T	Pandemic	2021-2022	194021	NewRSVB2014	4059	C	T	SH		upstream_gene_variant		A	7	0.995754	p1442	2021-08-11	RSVB	RSVB		20.6	Concordant	0.498993	Not in Antigenic Site	Not in a G domain	Not in L domain
NewRSVB2014_4074_A	Pandemic	2021-2022	194021	NewRSVB2014	4074	G	A	SH		upstream_gene_variant		A	1	0.998137	p1442	2021-08-11	RSVB	RSVB		20.6	Concordant	0.498993	Not in Antigenic Site	Not in a G domain	Not in L domain
NewRSVB2014_4175_T	Pandemic	2021-2022	194021	NewRSVB2014	4175	C	T	SH		upstream_gene_variant		A	7	0.995429	p1442	2021-08-11	RSVB	RSVB		20.6	Concordant	0.498993	Not in Antigenic Site	Not in a G domain	Not in L domain
NewRSVB2014_4195_A	Pandemic	2021-2022	194021	NewRSVB2014	4195	G	A	SH		upstream_gene_variant		A	1	0.994976	p1442	2021-08-11	RSVB	RSVB		20.6	Concordant	0.498993	Not in Antigenic Site	Not in a G domain	Not in L domain
NewRSVB2014_4214_C	Pandemic	2021-2022	194021	NewRSVB2014	4214	T	C	SH		upstream_gene_variant		A	7	0.993556	p1442	2021-08-11	RSVB	RSVB		20.6	Concordant	0.498993	Not in Antigenic Site	Not in a G domain	Not in L domain
NewRSVB2014_4232_A	Pandemic	2021-2022	194021	NewRSVB2014	4232	C	A	SH		upstream_gene_variant		A	7	0.993651	p1442	2021-08-11	RSVB	RSVB		20.6	Concordant	0.498993	Not in Antigenic Site	Not in a G domain	Not in L domain
NewRSVB2014_4269_C	Pandemic	2021-2022	194021	NewRSVB2014	4269	T	C	SH		upstream_gene_variant		A	7	0.998118	p1442	2021-08-11	RSVB	RSVB		20.6	Concordant	0.498993	Not in Antigenic Site	Not in a G domain	Not in L domain
NewRSVB2014_4299_C	Pandemic	2021-2022	194021	NewRSVB2014	4299	T	C	SH		upstream_gene_variant		A	7	0.997691	p1442	2021-08-11	RSVB	RSVB		20.6	Concordant	0.498993	Not in Antigenic Site	Not in a G domain	Not in L domain
NewRSVB2014_4309_C	Pandemic	2021-2022	194021	NewRSVB2014	4309	T	C	SH		upstream_gene_variant		A	7	0.997537	p1442	2021-08-11	RSVB	RSVB		20.6	Concordant	0.498993	Not in Antigenic Site	Not in a G domain	Not in L domain
NewRSVB2014_4311_T	Pandemic	2021-2022	194021	NewRSVB2014	4311	C	T	SH		upstream_gene_variant		A	7	0.99547	p1442	2021-08-11	RSVB	RSVB		20.6	Concordant	0.498993	Not in Antigenic Site	Not in a G domain	Not in L domain
NewRSVB2014_4321_T	Pandemic	2021-2022	194021	NewRSVB2014	4321	C	T	SH		upstream_gene_variant		A	7	0.99805	p1442	2021-08-11	RSVB	RSVB		20.6	Concordant	0.498993	Not in Antigenic Site	Not in a G domain	Not in L domain
NewRSVB2014_4470_T	Pandemic	2021-2022	194021	NewRSVB2014	4470	C	T	SH	49	missense_variant	p.Thr49Ile	A	7	0.997497	p1442	2021-08-11	RSVB	RSVB		20.6	Concordant	0.498993	Not in Antigenic Site	Not in a G domain	Not in L domain
NewRSVB2014_4477_C	Pandemic	2021-2022	194021	NewRSVB2014	4477	T	C	SH	51	synonymous_variant	p.Cys51Cys	A	7	0.995691	p1442	2021-08-11	RSVB	RSVB		20.6	Concordant	0.498993	Not in Antigenic Site	Not in a G domain	Not in L domain
NewRSVB2014_4514_G	Pandemic	2021-2022	194021	NewRSVB2014	4514	A	G	SH	64	missense_variant	p.Asn64Asp	A	7	0.997393	p1442	2021-08-11	RSVB	RSVB		20.6	Concordant	0.498993	Not in Antigenic Site	Not in a G domain	Not in L domain
NewRSVB2014_4542_A	Pandemic	2021-2022	194021	NewRSVB2014	4542	G	A	G		upstream_gene_variant		A	7	0.996265	p1442	2021-08-11	RSVB	RSVB		20.6	Concordant	0.498993	Not in Antigenic Site	Not in a G domain	Not in L domain
NewRSVB2014_4560_G	Pandemic	2021-2022	194021	NewRSVB2014	4560	A	G	G		upstream_gene_variant		A	7	0.991461	p1442	2021-08-11	RSVB	RSVB		20.6	Concordant	0.498993	Not in Antigenic Site	Not in a G domain	Not in L domain
NewRSVB2014_4601_C	Pandemic	2021-2022	194021	NewRSVB2014	4601	T	C	G		upstream_gene_variant		A	7	0.995592	p1442	2021-08-11	RSVB	RSVB		20.6	Concordant	0.498993	Not in Antigenic Site	Not in a G domain	Not in L domain
NewRSVB2014_4647_A	Pandemic	2021-2022	194021	NewRSVB2014	4647	T	A	G		upstream_gene_variant		A	2	0.992889	p1442	2021-08-11	RSVB	RSVB		20.6	Concordant	0.498993	Not in Antigenic Site	Not in a G domain	Not in L domain
NewRSVB2014_4711_A	Pandemic	2021-2022	194021	NewRSVB2014	4711	C	A	G		upstream_gene_variant		A	7	0.99715	p1442	2021-08-11	RSVB	RSVB		20.6	Concordant	0.498993	Not in Antigenic Site	Not in a G domain	Not in L domain
NewRSVB2014_4836_T	Pandemic	2021-2022	194021	NewRSVB2014	4836	C	T	G	42	missense_variant	p.Ala42Val	A	4	0.991266	p1442	2021-08-11	RSVB	RSVB		20.6	Concordant	0.498993	Not in Antigenic Site	Transmembrane domain	Not in L domain
NewRSVB2014_4873_T	Pandemic	2021-2022	194021	NewRSVB2014	4873	C	T	G	54	synonymous_variant	p.Leu54Leu	A	7	0.992242	p1442	2021-08-11	RSVB	RSVB		20.6	Concordant	0.498993	Not in Antigenic Site	Transmembrane domain	Not in L domain
NewRSVB2014_5009_G	Pandemic	2021-2022	194021	NewRSVB2014	5009	A	G	G	100	missense_variant	p.Ser100Gly	A	1	0.996788	p1442	2021-08-11	RSVB	RSVB		20.6	Concordant	0.498993	Not in Antigenic Site	Mucin-like region I	Not in L domain
NewRSVB2014_5030_G	Pandemic	2021-2022	194021	NewRSVB2014	5030	A	G	G	107	missense_variant	p.Thr107Ala	A	7	0.997657	p1442	2021-08-11	RSVB	RSVB		20.6	Concordant	0.498993	Not in Antigenic Site	Mucin-like region I	Not in L domain
NewRSVB2014_5032_T	Pandemic	2021-2022	194021	NewRSVB2014	5032	C	T	G	107	synonymous_variant	p.Thr107Thr	A	6	0.993545	p1442	2021-08-11	RSVB	RSVB		20.6	Concordant	0.498993	Not in Antigenic Site	Mucin-like region I	Not in L domain
NewRSVB2014_5035_T	Pandemic	2021-2022	194021	NewRSVB2014	5035	A	T	G	108	synonymous_variant	p.Thr108Thr	A	1	0.990002	p1442	2021-08-11	RSVB	RSVB		20.6	Concordant	0.498993	Not in Antigenic Site	Mucin-like region I	Not in L domain
NewRSVB2014_5071_C	Pandemic	2021-2022	194021	NewRSVB2014	5071	T	C	G	120	synonymous_variant	p.Pro120Pro	A	7	0.995827	p1442	2021-08-11	RSVB	RSVB		20.6	Concordant	0.498993	Not in Antigenic Site	Mucin-like region I	Not in L domain
NewRSVB2014_5118_C	Pandemic	2021-2022	194021	NewRSVB2014	5118	G	C	G	136	missense_variant	p.Arg136Thr	A	7	0.998728	p1442	2021-08-11	RSVB	RSVB		20.6	Concordant	0.498993	Not in Antigenic Site	Mucin-like region I	Not in L domain
NewRSVB2014_5128_C	Pandemic	2021-2022	194021	NewRSVB2014	5128	T	C	G	139	synonymous_variant	p.Thr139Thr	A	6	0.998215	p1442	2021-08-11	RSVB	RSVB		20.6	Concordant	0.498993	Not in Antigenic Site	Mucin-like region I	Not in L domain
NewRSVB2014_5215_T	Pandemic	2021-2022	194021	NewRSVB2014	5215	C	T	G	168	synonymous_variant	p.Phe168Phe	A	7	0.997033	p1442	2021-08-11	RSVB	RSVB		20.6	Concordant	0.498993	Not in Antigenic Site	Central conserved domain	Not in L domain
NewRSVB2014_5304_C	Pandemic	2021-2022	194021	NewRSVB2014	5304	T	C	G	198	missense_variant	p.Ile198Thr	A	7	0.965503	p1442	2021-08-11	RSVB	RSVB		20.6	Concordant	0.498993	Not in Antigenic Site	Heparin Binding domain	Not in L domain
NewRSVB2014_5326_T	Pandemic	2021-2022	194021	NewRSVB2014	5326	C	T	G	205	synonymous_variant	p.Pro205Pro	A	7	0.952965	p1442	2021-08-11	RSVB	RSVB		20.6	Concordant	0.498993	Not in Antigenic Site	Heparin Binding domain	Not in L domain
NewRSVB2014_5351_T	Pandemic	2021-2022	194021	NewRSVB2014	5351	C	T	G	214	missense_variant	p.Pro214Ser	A	1	0.992563	p1442	2021-08-11	RSVB	RSVB		20.6	Concordant	0.498993	Not in Antigenic Site	Heparin Binding domain	Not in L domain
NewRSVB2014_5353_T	Pandemic	2021-2022	194021	NewRSVB2014	5353	C	T	G	214	synonymous_variant	p.Pro214Pro	A	1	0.994067	p1442	2021-08-11	RSVB	RSVB		20.6	Concordant	0.498993	Not in Antigenic Site	Heparin Binding domain	Not in L domain
NewRSVB2014_5373_T	Pandemic	2021-2022	194021	NewRSVB2014	5373	C	T	G	221	missense_variant	p.Pro221Leu	A	1	0.993732	p1442	2021-08-11	RSVB	RSVB		20.6	Concordant	0.498993	Not in Antigenic Site	Heparin Binding domain	Not in L domain
NewRSVB2014_5422_T	Pandemic	2021-2022	194021	NewRSVB2014	5422	C	T	G	237	synonymous_variant	p.Thr237Thr	A	7	0.995374	p1442	2021-08-11	RSVB	RSVB		20.6	Concordant	0.498993	Not in Antigenic Site	Mucin-like region II	Not in L domain
NewRSVB2014_5479_C	Pandemic	2021-2022	194021	NewRSVB2014	5479	A	C	G	256	missense_variant	p.Lys256Asn	A	1	0.995921	p1442	2021-08-11	RSVB	RSVB		20.6	Concordant	0.498993	Not in Antigenic Site	Mucin-like region II	Not in L domain
NewRSVB2014_5491_G	Pandemic	2021-2022	194021	NewRSVB2014	5491	A	G	G	260	synonymous_variant	p.Arg260Arg	A	7	0.987862	p1442	2021-08-11	RSVB	RSVB		20.6	Concordant	0.498993	Not in Antigenic Site	Mucin-like region II	Not in L domain
NewRSVB2014_5514_C	Pandemic	2021-2022	194021	NewRSVB2014	5514	T	C	G	268	missense_variant	p.Ile268Thr	A	1	0.998135	p1442	2021-08-11	RSVB	RSVB		20.6	Concordant	0.498993	Not in Antigenic Site	Mucin-like region II	Not in L domain
NewRSVB2014_5521_C	Pandemic	2021-2022	194021	NewRSVB2014	5521	T	C	G	270	synonymous_variant	p.Leu270Leu	A	1	0.998716	p1442	2021-08-11	RSVB	RSVB		20.6	Concordant	0.498993	Not in Antigenic Site	Mucin-like region II	Not in L domain
NewRSVB2014_5534_C	Pandemic	2021-2022	194021	NewRSVB2014	5534	T	C	G	275	missense_variant	p.Ser275Pro	A	1	0.99528	p1442	2021-08-11	RSVB	RSVB		20.6	Concordant	0.498993	Not in Antigenic Site	Mucin-like region II	Not in L domain
NewRSVB2014_5542_T	Pandemic	2021-2022	194021	NewRSVB2014	5542	C	T	G	277	synonymous_variant	p.His277His	A	1	0.989081	p1442	2021-08-11	RSVB	RSVB		20.6	Concordant	0.498993	Not in Antigenic Site	Mucin-like region II	Not in L domain
NewRSVB2014_5547_C	Pandemic	2021-2022	194021	NewRSVB2014	5547	T	C	G	279	missense_variant	p.Ile279Thr	A	7	0.997836	p1442	2021-08-11	RSVB	RSVB		20.6	Concordant	0.498993	Not in Antigenic Site	Mucin-like region II	Not in L domain
NewRSVB2014_5560_T	Pandemic	2021-2022	194021	NewRSVB2014	5560	C	T	G	283	synonymous_variant	p.Ser283Ser	A	7	0.992862	p1442	2021-08-11	RSVB	RSVB		20.6	Concordant	0.498993	Not in Antigenic Site	Mucin-like region II	Not in L domain
NewRSVB2014_5564_C	Pandemic	2021-2022	194021	NewRSVB2014	5564	T	C	G	285	missense_variant	p.Tyr285His	A	3	0.996582	p1442	2021-08-11	RSVB	RSVB		20.6	Concordant	0.498993	Not in Antigenic Site	Mucin-like region II	Not in L domain
NewRSVB2014_5574_T	Pandemic	2021-2022	194021	NewRSVB2014	5574	C	T	G	288	missense_variant	p.Thr288Ile	A	7	0.991531	p1442	2021-08-11	RSVB	RSVB		20.6	Concordant	0.498993	Not in Antigenic Site	Mucin-like region II	Not in L domain
NewRSVB2014_5596_T	Pandemic	2021-2022	194021	NewRSVB2014	5596	C	T	G	295	synonymous_variant	p.Ser295Ser	A	1	0.995826	p1442	2021-08-11	RSVB	RSVB		20.6	Concordant	0.498993	Not in Antigenic Site	Mucin-like region II	Not in L domain
NewRSVB2014_5638_T	Pandemic	2021-2022	194021	NewRSVB2014	5638	C	T	G	309	synonymous_variant	p.Ser309Ser	A	7	0.997289	p1442	2021-08-11	RSVB	RSVB		20.6	Concordant	0.498993	Not in Antigenic Site	Mucin-like region II	Not in L domain
NewRSVB2014_5640_T	Pandemic	2021-2022	194021	NewRSVB2014	5640	C	T	G	310	missense_variant	p.Thr310Ile	A	7	0.996724	p1442	2021-08-11	RSVB	RSVB		20.6	Concordant	0.498993	Not in Antigenic Site	Mucin-like region II	Not in L domain
NewRSVB2014_5807_T	Pandemic	2021-2022	194021	NewRSVB2014	5807	C	T	F	22	synonymous_variant	p.Leu22Leu	A	7	0.993263	p1442	2021-08-11	RSVB	RSVB		20.6	Concordant	0.498993	Not in Antigenic Site	Not in a G domain	Not in L domain
NewRSVB2014_5846_A	Pandemic	2021-2022	194021	NewRSVB2014	5846	G	A	F	35	synonymous_variant	p.Ser35Ser	A	7	0.994946	p1442	2021-08-11	RSVB	RSVB		20.6	Concordant	0.498993	Not in Antigenic Site	Not in a G domain	Not in L domain
NewRSVB2014_5866_A	Pandemic	2021-2022	194021	NewRSVB2014	5866	G	A	F	42	missense_variant	p.Arg42Lys	A	6	0.99122	p1442	2021-08-11	RSVB	RSVB		20.6	Concordant	0.498993	Not in Antigenic Site	Not in a G domain	Not in L domain
NewRSVB2014_5891_T	Pandemic	2021-2022	194021	NewRSVB2014	5891	A	T	F	50	synonymous_variant	p.Thr50Thr	A	1	0.994032	p1442	2021-08-11	RSVB	RSVB		20.6	Concordant	0.498993	Antigenic Site IIIa	Not in a G domain	Not in L domain
NewRSVB2014_5969_T	Pandemic	2021-2022	194021	NewRSVB2014	5969	A	T	F	76	synonymous_variant	p.Val76Val	A	7	0.996932	p1442	2021-08-11	RSVB	RSVB		20.6	Concordant	0.498993	Not in Antigenic Site	Not in a G domain	Not in L domain
NewRSVB2014_6014_T	Pandemic	2021-2022	194021	NewRSVB2014	6014	A	T	F	91	synonymous_variant	p.Thr91Thr	A	7	0.99646	p1442	2021-08-11	RSVB	RSVB		20.6	Concordant	0.498993	Not in Antigenic Site	Not in a G domain	Not in L domain
NewRSVB2014_6049_T	Pandemic	2021-2022	194021	NewRSVB2014	6049	C	T	F	103	missense_variant	p.Ala103Val	A	7	0.994737	p1442	2021-08-11	RSVB	RSVB		20.6	Concordant	0.498993	Not in Antigenic Site	Not in a G domain	Not in L domain
NewRSVB2014_6092_T	Pandemic	2021-2022	194021	NewRSVB2014	6092	C	T	F	117	synonymous_variant	p.Tyr117Tyr	A	1	0.995345	p1442	2021-08-11	RSVB	RSVB		20.6	Concordant	0.498993	Not in Antigenic Site	Not in a G domain	Not in L domain
NewRSVB2014_6256_A	Pandemic	2021-2022	194021	NewRSVB2014	6256	T	A	F	172	missense_variant	p.Leu172Gln	A	7	0.995284	p1442	2021-08-11	RSVB	RSVB		20.6	Concordant	0.498993	Antigenic Site V	Not in a G domain	Not in L domain
NewRSVB2014_6258_C	Pandemic	2021-2022	194021	NewRSVB2014	6258	T	C	F	173	missense_variant	p.Ser173Pro	A	7	0.997497	p1442	2021-08-11	RSVB	RSVB		20.6	Concordant	0.498993	Antigenic Site V	Not in a G domain	Not in L domain
NewRSVB2014_6259_T	Pandemic	2021-2022	194021	NewRSVB2014	6259	C	T	F	173	missense_variant	p.Ser173Phe	A	7	0.998179	p1442	2021-08-11	RSVB	RSVB		20.6	Concordant	0.498993	Antigenic Site V	Not in a G domain	Not in L domain
NewRSVB2014_6263_G	Pandemic	2021-2022	194021	NewRSVB2014	6263	A	G	F	174	synonymous_variant	p.Thr174Thr	A	1	0.997762	p1442	2021-08-11	RSVB	RSVB		20.6	Concordant	0.498993	Antigenic Site V	Not in a G domain	Not in L domain
NewRSVB2014_6310_A	Pandemic	2021-2022	194021	NewRSVB2014	6310	G	A	F	190	missense_variant	p.Ser190Asn	A	1	0.992827	p1442	2021-08-11	RSVB	RSVB		20.6	Concordant	0.498993	Antigenic Site V	Not in a G domain	Not in L domain
NewRSVB2014_6313_G	Pandemic	2021-2022	194021	NewRSVB2014	6313	A	G	F	191	missense_variant	p.Lys191Arg	A	7	0.996975	p1442	2021-08-11	RSVB	RSVB		20.6	Concordant	0.498993	Antigenic Site V	Not in a G domain	Not in L domain
NewRSVB2014_6359_G	Pandemic	2021-2022	194021	NewRSVB2014	6359	A	G	F	206	missense_variant	p.Ile206Met	A	7	0.995104	p1442	2021-08-11	RSVB	RSVB		20.6	Concordant	0.498993	Antigenic Site Øb	Not in a G domain	Not in L domain
NewRSVB2014_6367_G	Pandemic	2021-2022	194021	NewRSVB2014	6367	A	G	F	209	missense_variant	p.Gln209Arg	A	7	0.997664	p1442	2021-08-11	RSVB	RSVB		20.6	Concordant	0.498993	Antigenic Site Øb	Not in a G domain	Not in L domain
NewRSVB2014_6373_A	Pandemic	2021-2022	194021	NewRSVB2014	6373	G	A	F	211	missense_variant	p.Ser211Asn	A	1	0.992795	p1442	2021-08-11	RSVB	RSVB		20.6	Concordant	0.498993	Not in Antigenic Site	Not in a G domain	Not in L domain
NewRSVB2014_6383_A	Pandemic	2021-2022	194021	NewRSVB2014	6383	T	A	F	214	synonymous_variant	p.Ile214Ile	A	7	0.995817	p1442	2021-08-11	RSVB	RSVB		20.6	Concordant	0.498993	Not in Antigenic Site	Not in a G domain	Not in L domain
NewRSVB2014_6395_G	Pandemic	2021-2022	194021	NewRSVB2014	6395	A	G	F	218	synonymous_variant	p.Glu218Glu	A	7	0.998212	p1442	2021-08-11	RSVB	RSVB		20.6	Concordant	0.498993	Not in Antigenic Site	Not in a G domain	Not in L domain
NewRSVB2014_6567_C	Pandemic	2021-2022	194021	NewRSVB2014	6567	A	C	F	276	missense_variant	p.Ser276Arg	A	4	0.99547	p1442	2021-08-11	RSVB	RSVB		20.6	Concordant	0.498993	Antigenic Site II	Not in a G domain	Not in L domain
NewRSVB2014_6767_T	Pandemic	2021-2022	194021	NewRSVB2014	6767	C	T	F	342	synonymous_variant	p.Tyr342Tyr	A	7	0.996044	p1442	2021-08-11	RSVB	RSVB		20.6	Concordant	0.498993	Not in Antigenic Site	Not in a G domain	Not in L domain
NewRSVB2014_6803_A	Pandemic	2021-2022	194021	NewRSVB2014	6803	G	A	F	354	synonymous_variant	p.Gln354Gln	A	7	0.995385	p1442	2021-08-11	RSVB	RSVB		20.6	Concordant	0.498993	Not in Antigenic Site	Not in a G domain	Not in L domain
NewRSVB2014_6906_C	Pandemic	2021-2022	194021	NewRSVB2014	6906	T	C	F	389	missense_variant	p.Ser389Pro	A	1	0.997087	p1442	2021-08-11	RSVB	RSVB		20.6	Concordant	0.498993	Antigenic Site I	Not in a G domain	Not in L domain
NewRSVB2014_6962_C	Pandemic	2021-2022	194021	NewRSVB2014	6962	T	C	F	407	synonymous_variant	p.Ile407Ile	A	1	0.997919	p1442	2021-08-11	RSVB	RSVB		20.6	Concordant	0.498993	Not in Antigenic Site	Not in a G domain	Not in L domain
NewRSVB2014_6998_G	Pandemic	2021-2022	194021	NewRSVB2014	6998	A	G	F	419	synonymous_variant	p.Lys419Lys	A	7	0.996238	p1442	2021-08-11	RSVB	RSVB		20.6	Concordant	0.498993	Not in Antigenic Site	Not in a G domain	Not in L domain
NewRSVB2014_7007_T	Pandemic	2021-2022	194021	NewRSVB2014	7007	C	T	F	422	synonymous_variant	p.Cys422Cys	A	7	0.996077	p1442	2021-08-11	RSVB	RSVB		20.6	Concordant	0.498993	Antigenic Site IV	Not in a G domain	Not in L domain
NewRSVB2014_7055_C	Pandemic	2021-2022	194021	NewRSVB2014	7055	T	C	F	438	synonymous_variant	p.Gly438Gly	A	3	0.997548	p1442	2021-08-11	RSVB	RSVB		20.6	Concordant	0.498993	Antigenic Site IV	Not in a G domain	Not in L domain
NewRSVB2014_7112_T	Pandemic	2021-2022	194021	NewRSVB2014	7112	C	T	F	457	synonymous_variant	p.Tyr457Tyr	A	7	0.996652	p1442	2021-08-11	RSVB	RSVB		20.6	Concordant	0.498993	Antigenic Site IV	Not in a G domain	Not in L domain
NewRSVB2014_7416_T	Pandemic	2021-2022	194021	NewRSVB2014	7416	C	T	F	559	synonymous_variant	p.Leu559Leu	A	7	0.991633	p1442	2021-08-11	RSVB	RSVB		20.6	Concordant	0.498993	Not in Antigenic Site	Not in a G domain	Not in L domain
NewRSVB2014_7490_C	Pandemic	2021-2022	194021	NewRSVB2014	7490	T	C	M2-1		upstream_gene_variant		A	7	0.994301	p1442	2021-08-11	RSVB	RSVB		20.6	Concordant	0.498993	Not in Antigenic Site	Not in a G domain	Not in L domain
NewRSVB2014_7511_T	Pandemic	2021-2022	194021	NewRSVB2014	7511	C	T	M2-1		upstream_gene_variant		A	7	0.993524	p1442	2021-08-11	RSVB	RSVB		20.6	Concordant	0.498993	Not in Antigenic Site	Not in a G domain	Not in L domain
NewRSVB2014_7535_G	Pandemic	2021-2022	194021	NewRSVB2014	7535	A	G	M2-1		upstream_gene_variant		A	7	0.993312	p1442	2021-08-11	RSVB	RSVB		20.6	Concordant	0.498993	Not in Antigenic Site	Not in a G domain	Not in L domain
NewRSVB2014_7540_A	Pandemic	2021-2022	194021	NewRSVB2014	7540	T	A	M2-1		upstream_gene_variant		A	3	0.992775	p1442	2021-08-11	RSVB	RSVB		20.6	Concordant	0.498993	Not in Antigenic Site	Not in a G domain	Not in L domain
NewRSVB2014_7568_C	Pandemic	2021-2022	194021	NewRSVB2014	7568	T	C	M2-1		upstream_gene_variant		A	7	0.995503	p1442	2021-08-11	RSVB	RSVB		20.6	Concordant	0.498993	Not in Antigenic Site	Not in a G domain	Not in L domain
NewRSVB2014_7611_T	Pandemic	2021-2022	194021	NewRSVB2014	7611	C	T	M2-1		upstream_gene_variant		A	7	0.990152	p1442	2021-08-11	RSVB	RSVB		20.6	Concordant	0.498993	Not in Antigenic Site	Not in a G domain	Not in L domain
NewRSVB2014_7628_G	Pandemic	2021-2022	194021	NewRSVB2014	7628	A	G	M2-1		upstream_gene_variant		A	7	0.966316	p1442	2021-08-11	RSVB	RSVB		20.6	Concordant	0.498993	Not in Antigenic Site	Not in a G domain	Not in L domain
NewRSVB2014_7938_C	Pandemic	2021-2022	194021	NewRSVB2014	7938	T	C	M2-1	82	synonymous_variant	p.Ser82Ser	A	1	0.997425	p1442	2021-08-11	RSVB	RSVB		20.6	Concordant	0.498993	Not in Antigenic Site	Not in a G domain	Not in L domain
NewRSVB2014_8040_T	Pandemic	2021-2022	194021	NewRSVB2014	8040	C	T	M2-1	116	synonymous_variant	p.Asp116Asp	A	7	0.99503	p1442	2021-08-11	RSVB	RSVB		20.6	Concordant	0.498993	Not in Antigenic Site	Not in a G domain	Not in L domain
NewRSVB2014_8139_T	Pandemic	2021-2022	194021	NewRSVB2014	8139	C	T	M2-1	149	synonymous_variant	p.Leu149Leu	A	7	0.997118	p1442	2021-08-11	RSVB	RSVB		20.6	Concordant	0.498993	Not in Antigenic Site	Not in a G domain	Not in L domain
NewRSVB2014_8233_A	Pandemic	2021-2022	194021	NewRSVB2014	8233	G	A	M2-1	181	missense_variant	p.Val181Ile	A	7	0.994933	p1442	2021-08-11	RSVB	RSVB		20.6	Concordant	0.498993	Not in Antigenic Site	Not in a G domain	Not in L domain
NewRSVB2014_8325_C	Pandemic	2021-2022	194021	NewRSVB2014	8325	T	C	M2-2	27	missense_variant	p.Met27Thr	A	3	0.994331	p1442	2021-08-11	RSVB	RSVB		20.6	Concordant	0.498993	Not in Antigenic Site	Not in a G domain	Not in L domain
NewRSVB2014_8348_A	Pandemic	2021-2022	194021	NewRSVB2014	8348	G	A	M2-2	35	missense_variant	p.Asp35Asn	A	1	0.992159	p1442	2021-08-11	RSVB	RSVB		20.6	Concordant	0.498993	Not in Antigenic Site	Not in a G domain	Not in L domain
NewRSVB2014_8377_A	Pandemic	2021-2022	194021	NewRSVB2014	8377	G	A	M2-2	44	synonymous_variant	p.Leu44Leu	A	7	0.995777	p1442	2021-08-11	RSVB	RSVB		20.6	Concordant	0.498993	Not in Antigenic Site	Not in a G domain	Not in L domain
NewRSVB2014_8391_T	Pandemic	2021-2022	194021	NewRSVB2014	8391	G	T	M2-2	49	missense_variant	p.Cys49Phe	A	1	0.994959	p1442	2021-08-11	RSVB	RSVB		20.6	Concordant	0.498993	Not in Antigenic Site	Not in a G domain	Not in L domain
NewRSVB2014_8480_T	Pandemic	2021-2022	194021	NewRSVB2014	8480	C	T	M2-2	79	missense_variant	p.Pro79Ser	A	4	0.990388	p1442	2021-08-11	RSVB	RSVB		20.6	Concordant	0.498993	Not in Antigenic Site	Not in a G domain	Not in L domain
NewRSVB2014_8553_C	Pandemic	2021-2022	194021	NewRSVB2014	8553	T	C	L		upstream_gene_variant		A	6	0.996175	p1442	2021-08-11	RSVB	RSVB		20.6	Concordant	0.498993	Not in Antigenic Site	Not in a G domain	Not in L domain
NewRSVB2014_8570_A	Pandemic	2021-2022	194021	NewRSVB2014	8570	G	A	L		upstream_gene_variant		A	7	0.99312	p1442	2021-08-11	RSVB	RSVB		20.6	Concordant	0.498993	Not in Antigenic Site	Not in a G domain	Not in L domain
NewRSVB2014_8749_A	Pandemic	2021-2022	194021	NewRSVB2014	8749	C	A	L	56	missense_variant	p.Leu56Ile	A	7	0.993392	p1442	2021-08-11	RSVB	RSVB		20.6	Concordant	0.498993	Not in Antigenic Site	Not in a G domain	RNA dependent RNA polymerization (RdRp)
NewRSVB2014_8952_A	Pandemic	2021-2022	194021	NewRSVB2014	8952	G	A	L	123	synonymous_variant	p.Lys123Lys	A	1	0.988278	p1442	2021-08-11	RSVB	RSVB		20.6	Concordant	0.498993	Not in Antigenic Site	Not in a G domain	RNA dependent RNA polymerization (RdRp)
NewRSVB2014_8961_T	Pandemic	2021-2022	194021	NewRSVB2014	8961	C	T	L	126	synonymous_variant	p.Ala126Ala	A	4	0.99626	p1442	2021-08-11	RSVB	RSVB		20.6	Concordant	0.498993	Not in Antigenic Site	Not in a G domain	RNA dependent RNA polymerization (RdRp)
NewRSVB2014_8967_A	Pandemic	2021-2022	194021	NewRSVB2014	8967	G	A	L	128	synonymous_variant	p.Leu128Leu	A	6	0.995941	p1442	2021-08-11	RSVB	RSVB		20.6	Concordant	0.498993	Not in Antigenic Site	Not in a G domain	RNA dependent RNA polymerization (RdRp)
NewRSVB2014_9091_C	Pandemic	2021-2022	194021	NewRSVB2014	9091	T	C	L	170	missense_variant	p.Tyr170His	A	4	0.997587	p1442	2021-08-11	RSVB	RSVB		20.6	Concordant	0.498993	Not in Antigenic Site	Not in a G domain	RNA dependent RNA polymerization (RdRp)
NewRSVB2014_9159_G	Pandemic	2021-2022	194021	NewRSVB2014	9159	A	G	L	192	synonymous_variant	p.Lys192Lys	A	7	0.981048	p1442	2021-08-11	RSVB	RSVB		20.6	Concordant	0.498993	Not in Antigenic Site	Not in a G domain	RNA dependent RNA polymerization (RdRp)
NewRSVB2014_9366_T	Pandemic	2021-2022	194021	NewRSVB2014	9366	C	T	L	261	synonymous_variant	p.Ile261Ile	A	7	0.996737	p1442	2021-08-11	RSVB	RSVB		20.6	Concordant	0.498993	Not in Antigenic Site	Not in a G domain	RNA dependent RNA polymerization (RdRp)
NewRSVB2014_9414_C	Pandemic	2021-2022	194021	NewRSVB2014	9414	T	C	L	277	synonymous_variant	p.Leu277Leu	A	7	0.99701	p1442	2021-08-11	RSVB	RSVB		20.6	Concordant	0.498993	Not in Antigenic Site	Not in a G domain	RNA dependent RNA polymerization (RdRp)
NewRSVB2014_9417_T	Pandemic	2021-2022	194021	NewRSVB2014	9417	C	T	L	278	synonymous_variant	p.Ser278Ser	A	1	0.99313	p1442	2021-08-11	RSVB	RSVB		20.6	Concordant	0.498993	Not in Antigenic Site	Not in a G domain	RNA dependent RNA polymerization (RdRp)
NewRSVB2014_9531_C	Pandemic	2021-2022	194021	NewRSVB2014	9531	T	C	L	316	synonymous_variant	p.Tyr316Tyr	A	7	0.995054	p1442	2021-08-11	RSVB	RSVB		20.6	Concordant	0.498993	Not in Antigenic Site	Not in a G domain	RNA dependent RNA polymerization (RdRp)
NewRSVB2014_9660_T	Pandemic	2021-2022	194021	NewRSVB2014	9660	C	T	L	359	synonymous_variant	p.Ser359Ser	A	4	0.995821	p1442	2021-08-11	RSVB	RSVB		20.6	Concordant	0.498993	Not in Antigenic Site	Not in a G domain	RNA dependent RNA polymerization (RdRp)
NewRSVB2014_9669_C	Pandemic	2021-2022	194021	NewRSVB2014	9669	T	C	L	362	synonymous_variant	p.Asn362Asn	A	1	0.998005	p1442	2021-08-11	RSVB	RSVB		20.6	Concordant	0.498993	Not in Antigenic Site	Not in a G domain	RNA dependent RNA polymerization (RdRp)
NewRSVB2014_9705_T	Pandemic	2021-2022	194021	NewRSVB2014	9705	C	T	L	374	synonymous_variant	p.Asp374Asp	A	7	0.996154	p1442	2021-08-11	RSVB	RSVB		20.6	Concordant	0.498993	Not in Antigenic Site	Not in a G domain	RNA dependent RNA polymerization (RdRp)
NewRSVB2014_10292_G	Pandemic	2021-2022	194021	NewRSVB2014	10292	A	G	L	570	missense_variant	p.Lys570Arg	A	1	0.995528	p1442	2021-08-11	RSVB	RSVB		20.6	Concordant	0.498993	Not in Antigenic Site	Not in a G domain	RNA dependent RNA polymerization (RdRp)
NewRSVB2014_10371_C	Pandemic	2021-2022	194021	NewRSVB2014	10371	T	C	L	596	synonymous_variant	p.Asp596Asp	A	1	0.995705	p1442	2021-08-11	RSVB	RSVB		20.6	Concordant	0.498993	Not in Antigenic Site	Not in a G domain	RNA dependent RNA polymerization (RdRp)
NewRSVB2014_10515_A	Pandemic	2021-2022	194021	NewRSVB2014	10515	G	A	L	644	synonymous_variant	p.Glu644Glu	A	7	0.997316	p1442	2021-08-11	RSVB	RSVB		20.6	Concordant	0.498993	Not in Antigenic Site	Not in a G domain	RNA dependent RNA polymerization (RdRp)
NewRSVB2014_10726_G	Pandemic	2021-2022	194021	NewRSVB2014	10726	A	G	L	715	missense_variant	p.Ile715Val	A	7	0.996291	p1442	2021-08-11	RSVB	RSVB		20.6	Concordant	0.498993	Not in Antigenic Site	Not in a G domain	RNA dependent RNA polymerization (RdRp)
NewRSVB2014_10746_C	Pandemic	2021-2022	194021	NewRSVB2014	10746	T	C	L	721	synonymous_variant	p.Asp721Asp	A	1	0.997847	p1442	2021-08-11	RSVB	RSVB		20.6	Concordant	0.498993	Not in Antigenic Site	Not in a G domain	RNA dependent RNA polymerization (RdRp)
NewRSVB2014_11172_T	Pandemic	2021-2022	194021	NewRSVB2014	11172	C	T	L	863	synonymous_variant	p.Ser863Ser	A	7	0.994953	p1442	2021-08-11	RSVB	RSVB		20.6	Concordant	0.498993	Not in Antigenic Site	Not in a G domain	RNA dependent RNA polymerization (RdRp)
NewRSVB2014_11373_T	Pandemic	2021-2022	194021	NewRSVB2014	11373	C	T	L	930	synonymous_variant	p.Asn930Asn	A	7	0.996398	p1442	2021-08-11	RSVB	RSVB		20.6	Concordant	0.498993	Not in Antigenic Site	Not in a G domain	RNA dependent RNA polymerization (RdRp)
NewRSVB2014_11418_T	Pandemic	2021-2022	194021	NewRSVB2014	11418	A	T	L	945	synonymous_variant	p.Ala945Ala	A	7	0.995711	p1442	2021-08-11	RSVB	RSVB		20.6	Concordant	0.498993	Not in Antigenic Site	Not in a G domain	RNA dependent RNA polymerization (RdRp)
NewRSVB2014_11625_T	Pandemic	2021-2022	194021	NewRSVB2014	11625	C	T	L	1014	synonymous_variant	p.Phe1014Phe	A	7	0.996903	p1442	2021-08-11	RSVB	RSVB		20.6	Concordant	0.498993	Not in Antigenic Site	Not in a G domain	Capping (PRNTase)
NewRSVB2014_11682_C	Pandemic	2021-2022	194021	NewRSVB2014	11682	T	C	L	1033	synonymous_variant	p.Asp1033Asp	A	1	0.996786	p1442	2021-08-11	RSVB	RSVB		20.6	Concordant	0.498993	Not in Antigenic Site	Not in a G domain	Capping (PRNTase)
NewRSVB2014_11967_C	Pandemic	2021-2022	194021	NewRSVB2014	11967	T	C	L	1128	synonymous_variant	p.Ser1128Ser	A	1	0.983359	p1442	2021-08-11	RSVB	RSVB		20.6	Concordant	0.498993	Not in Antigenic Site	Not in a G domain	Capping (PRNTase)
NewRSVB2014_11973_C	Pandemic	2021-2022	194021	NewRSVB2014	11973	T	C	L	1130	synonymous_variant	p.Pro1130Pro	A	1	0.988501	p1442	2021-08-11	RSVB	RSVB		20.6	Concordant	0.498993	Not in Antigenic Site	Not in a G domain	Capping (PRNTase)
NewRSVB2014_12021_T	Pandemic	2021-2022	194021	NewRSVB2014	12021	C	T	L	1146	synonymous_variant	p.Ser1146Ser	A	1	0.992606	p1442	2021-08-11	RSVB	RSVB		20.6	Concordant	0.498993	Not in Antigenic Site	Not in a G domain	Capping (PRNTase)
NewRSVB2014_12246_A	Pandemic	2021-2022	194021	NewRSVB2014	12246	G	A	L	1221	synonymous_variant	p.Ser1221Ser	A	7	0.990604	p1442	2021-08-11	RSVB	RSVB		20.6	Concordant	0.498993	Not in Antigenic Site	Not in a G domain	Capping (PRNTase)
NewRSVB2014_12249_T	Pandemic	2021-2022	194021	NewRSVB2014	12249	A	T	L	1222	synonymous_variant	p.Pro1222Pro	A	3	0.99216	p1442	2021-08-11	RSVB	RSVB		20.6	Concordant	0.498993	Not in Antigenic Site	Not in a G domain	Capping (PRNTase)
NewRSVB2014_12381_C	Pandemic	2021-2022	194021	NewRSVB2014	12381	T	C	L	1266	synonymous_variant	p.Ser1266Ser	A	6	0.988403	p1442	2021-08-11	RSVB	RSVB		20.6	Concordant	0.498993	Not in Antigenic Site	Not in a G domain	Capping (PRNTase)
NewRSVB2014_12384_A	Pandemic	2021-2022	194021	NewRSVB2014	12384	G	A	L	1267	synonymous_variant	p.Thr1267Thr	A	7	0.992272	p1442	2021-08-11	RSVB	RSVB		20.6	Concordant	0.498993	Not in Antigenic Site	Not in a G domain	Capping (PRNTase)
NewRSVB2014_12552_G	Pandemic	2021-2022	194021	NewRSVB2014	12552	A	G	L	1323	synonymous_variant	p.Lys1323Lys	A	7	0.995989	p1442	2021-08-11	RSVB	RSVB		20.6	Concordant	0.498993	Not in Antigenic Site	Not in a G domain	Capping (PRNTase)
NewRSVB2014_12630_T	Pandemic	2021-2022	194021	NewRSVB2014	12630	C	T	L	1349	synonymous_variant	p.Phe1349Phe	A	1	0.992862	p1442	2021-08-11	RSVB	RSVB		20.6	Concordant	0.498993	Not in Antigenic Site	Not in a G domain	Capping (PRNTase)
NewRSVB2014_12675_C	Pandemic	2021-2022	194021	NewRSVB2014	12675	T	C	L	1364	synonymous_variant	p.Asp1364Asp	A	1	0.995297	p1442	2021-08-11	RSVB	RSVB		20.6	Concordant	0.498993	Not in Antigenic Site	Not in a G domain	Capping (PRNTase)
NewRSVB2014_12798_G	Pandemic	2021-2022	194021	NewRSVB2014	12798	A	G	L	1405	missense_variant	p.Ile1405Met	A	4	0.995122	p1442	2021-08-11	RSVB	RSVB		20.6	Concordant	0.498993	Not in Antigenic Site	Not in a G domain	Capping (PRNTase)
NewRSVB2014_12993_T	Pandemic	2021-2022	194021	NewRSVB2014	12993	C	T	L	1470	synonymous_variant	p.Ser1470Ser	A	7	0.995357	p1442	2021-08-11	RSVB	RSVB		20.6	Concordant	0.498993	Not in Antigenic Site	Not in a G domain	Connector domain (CD)
NewRSVB2014_12996_T	Pandemic	2021-2022	194021	NewRSVB2014	12996	C	T	L	1471	synonymous_variant	p.His1471His	A	1	0.992576	p1442	2021-08-11	RSVB	RSVB		20.6	Concordant	0.498993	Not in Antigenic Site	Not in a G domain	Connector domain (CD)
NewRSVB2014_13019_C	Pandemic	2021-2022	194021	NewRSVB2014	13019	T	C	L	1479	missense_variant	p.Val1479Ala	A	7	0.997343	p1442	2021-08-11	RSVB	RSVB		20.6	Concordant	0.498993	Not in Antigenic Site	Not in a G domain	Connector domain (CD)
NewRSVB2014_13050_A	Pandemic	2021-2022	194021	NewRSVB2014	13050	G	A	L	1489	synonymous_variant	p.Ala1489Ala	A	3	0.99	p1442	2021-08-11	RSVB	RSVB		20.6	Concordant	0.498993	Not in Antigenic Site	Not in a G domain	Connector domain (CD)
NewRSVB2014_13392_T	Pandemic	2021-2022	194021	NewRSVB2014	13392	C	T	L	1603	synonymous_variant	p.Gly1603Gly	A	7	0.992899	p1442	2021-08-11	RSVB	RSVB		20.6	Concordant	0.498993	Not in Antigenic Site	Not in a G domain	Connector domain (CD)
NewRSVB2014_13617_C	Pandemic	2021-2022	194021	NewRSVB2014	13617	T	C	L	1678	synonymous_variant	p.Tyr1678Tyr	A	7	0.993557	p1442	2021-08-11	RSVB	RSVB		20.6	Concordant	0.498993	Not in Antigenic Site	Not in a G domain	Connector domain (CD)
NewRSVB2014_13659_G	Pandemic	2021-2022	194021	NewRSVB2014	13659	A	G	L	1692	synonymous_variant	p.Arg1692Arg	A	7	0.992344	p1442	2021-08-11	RSVB	RSVB		20.6	Concordant	0.498993	Not in Antigenic Site	Not in a G domain	Connector domain (CD)
NewRSVB2014_13717_G	Pandemic	2021-2022	194021	NewRSVB2014	13717	A	G	L	1712	missense_variant	p.Thr1712Ala	A	7	0.992712	p1442	2021-08-11	RSVB	RSVB		20.6	Concordant	0.498993	Not in Antigenic Site	Not in a G domain	Connector domain (CD)
NewRSVB2014_13729_G	Pandemic	2021-2022	194021	NewRSVB2014	13729	A	G	L	1716	missense_variant	p.Ile1716Val	A	7	0.994455	p1442	2021-08-11	RSVB	RSVB		20.6	Concordant	0.498993	Not in Antigenic Site	Not in a G domain	Connector domain (CD)
NewRSVB2014_13790_G	Pandemic	2021-2022	194021	NewRSVB2014	13790	A	G	L	1736	missense_variant	p.Asn1736Ser	A	7	0.995253	p1442	2021-08-11	RSVB	RSVB		20.6	Concordant	0.498993	Not in Antigenic Site	Not in a G domain	Connector domain (CD)
NewRSVB2014_13859_A	Pandemic	2021-2022	194021	NewRSVB2014	13859	G	A	L	1759	missense_variant	p.Arg1759Lys	A	1	0.992168	p1442	2021-08-11	RSVB	RSVB		20.6	Concordant	0.498993	Not in Antigenic Site	Not in a G domain	Connector domain (CD)
NewRSVB2014_14088_A	Pandemic	2021-2022	194021	NewRSVB2014	14088	G	A	L	1835	synonymous_variant	p.Glu1835Glu	A	7	0.994259	p1442	2021-08-11	RSVB	RSVB		20.6	Concordant	0.498993	Not in Antigenic Site	Not in a G domain	Cap methyltransferase (MT)
NewRSVB2014_14388_T	Pandemic	2021-2022	194021	NewRSVB2014	14388	C	T	L	1935	synonymous_variant	p.Cys1935Cys	A	7	0.9974	p1442	2021-08-11	RSVB	RSVB		20.6	Concordant	0.498993	Not in Antigenic Site	Not in a G domain	Cap methyltransferase (MT)
NewRSVB2014_14427_C	Pandemic	2021-2022	194021	NewRSVB2014	14427	T	C	L	1948	synonymous_variant	p.Ile1948Ile	A	7	0.996531	p1442	2021-08-11	RSVB	RSVB		20.6	Concordant	0.498993	Not in Antigenic Site	Not in a G domain	Cap methyltransferase (MT)
NewRSVB2014_14476_A	Pandemic	2021-2022	194021	NewRSVB2014	14476	G	A	L	1965	missense_variant	p.Val1965Ile	A	6	0.996478	p1442	2021-08-11	RSVB	RSVB		20.6	Concordant	0.498993	Not in Antigenic Site	Not in a G domain	Cap methyltransferase (MT)
NewRSVB2014_14505_C	Pandemic	2021-2022	194021	NewRSVB2014	14505	T	C	L	1974	synonymous_variant	p.Tyr1974Tyr	A	7	0.994228	p1442	2021-08-11	RSVB	RSVB		20.6	Concordant	0.498993	Not in Antigenic Site	Not in a G domain	Cap methyltransferase (MT)
NewRSVB2014_14544_A	Pandemic	2021-2022	194021	NewRSVB2014	14544	T	A	L	1987	synonymous_variant	p.Ile1987Ile	A	6	0.995511	p1442	2021-08-11	RSVB	RSVB		20.6	Concordant	0.498993	Not in Antigenic Site	Not in a G domain	Cap methyltransferase (MT)
NewRSVB2014_14868_T	Pandemic	2021-2022	194021	NewRSVB2014	14868	C	T	L	2095	synonymous_variant	p.Ser2095Ser	A	1	0.996749	p1442	2021-08-11	RSVB	RSVB		20.6	Concordant	0.498993	Not in Antigenic Site	Not in a G domain	C-terminal domain
NewRSVB2014_15000_A	Pandemic	2021-2022	194021	NewRSVB2014	15000	G	A	L	2139	synonymous_variant	p.Leu2139Leu	A	7	0.995956	p1442	2021-08-11	RSVB	RSVB		20.6	Concordant	0.498993	Not in Antigenic Site	Not in a G domain	C-terminal domain
NewRSVB2014_15132_T	Pandemic	2021-2022	194021	NewRSVB2014	15132	C	T	L		downstream_gene_variant		A	7	0.988604	p1442	2021-08-11	RSVB	RSVB		20.6	Concordant	0.498993	Not in Antigenic Site	Not in a G domain	Not in L domain
NewRSVB2014_15168_C	Pandemic	2021-2022	194021	NewRSVB2014	15168	T	C	L		downstream_gene_variant		A	8	0.984656	p1442	2021-08-11	RSVB	RSVB		20.6	Concordant	0.498993	Not in Antigenic Site	Not in a G domain	Not in L domain
NewRSVB2014_15244_C	Pandemic	2021-2022	194021	NewRSVB2014	15244	T	C	L		downstream_gene_variant		A	7	0.991093	p1442	2021-08-11	RSVB	RSVB		20.6	Concordant	0.498993	Not in Antigenic Site	Not in a G domain	Not in L domain
NewRSVB2014_15278_G	Pandemic	2021-2022	194021	NewRSVB2014	15278	N	G	L		downstream_gene_variant		A	3	0.980769	p1442	2021-08-11	RSVB	RSVB		20.6	Concordant	0.498993	Not in Antigenic Site	Not in a G domain	Not in L domain
NewRSVB2014_170_G	Pandemic	2021-2022	193990	NewRSVB2014	170	A	G	NS1	16	synonymous_variant	p.Leu16Leu	A	7	1	p1442	2021-08-10	RSVB	low_infection			Discordant	0.498861	Not in Antigenic Site	Not in a G domain	Not in L domain
NewRSVB2014_176_T	Pandemic	2021-2022	193990	NewRSVB2014	176	C	T	NS1	18	synonymous_variant	p.Asp18Asp	A	7	1	p1442	2021-08-10	RSVB	low_infection			Discordant	0.498861	Not in Antigenic Site	Not in a G domain	Not in L domain
NewRSVB2014_200_G	Pandemic	2021-2022	193990	NewRSVB2014	200	A	G	NS1	26	synonymous_variant	p.Lys26Lys	A	6	1	p1442	2021-08-10	RSVB	low_infection			Discordant	0.498861	Not in Antigenic Site	Not in a G domain	Not in L domain
NewRSVB2014_1032_C	Pandemic	2021-2022	193990	NewRSVB2014	1032	CA	C	N		upstream_gene_variant		A	1	0.797872	p1442	2021-08-10	RSVB	low_infection			Discordant	0.498861	Not in Antigenic Site	Not in a G domain	Not in L domain
NewRSVB2014_754_T	Pandemic	2021-2022	193990	NewRSVB2014	754	C	T	NS2	35	synonymous_variant	p.Ile35Ile	A	6	1	p1442	2021-08-10	RSVB	low_infection			Discordant	0.498861	Not in Antigenic Site	Not in a G domain	Not in L domain
NewRSVB2014_895_C	Pandemic	2021-2022	193990	NewRSVB2014	895	T	C	NS2	82	synonymous_variant	p.Thr82Thr	A	7	0.99115	p1442	2021-08-10	RSVB	low_infection			Discordant	0.498861	Not in Antigenic Site	Not in a G domain	Not in L domain
NewRSVB2014_1060_C	Pandemic	2021-2022	193990	NewRSVB2014	1060	T	C	N		upstream_gene_variant		A	7	0.991071	p1442	2021-08-10	RSVB	low_infection			Discordant	0.498861	Not in Antigenic Site	Not in a G domain	Not in L domain
NewRSVB2014_1064_A	Pandemic	2021-2022	193990	NewRSVB2014	1064	C	A	N		upstream_gene_variant		A	1	0.990991	p1442	2021-08-10	RSVB	low_infection			Discordant	0.498861	Not in Antigenic Site	Not in a G domain	Not in L domain
NewRSVB2014_1067_C	Pandemic	2021-2022	193990	NewRSVB2014	1067	T	C	N		upstream_gene_variant		A	7	1	p1442	2021-08-10	RSVB	low_infection			Discordant	0.498861	Not in Antigenic Site	Not in a G domain	Not in L domain
NewRSVB2014_1073_G	Pandemic	2021-2022	193990	NewRSVB2014	1073	A	G	N		upstream_gene_variant		A	4	0.980583	p1442	2021-08-10	RSVB	low_infection			Discordant	0.498861	Not in Antigenic Site	Not in a G domain	Not in L domain
NewRSVB2014_1076_A	Pandemic	2021-2022	193990	NewRSVB2014	1076	G	A	N		upstream_gene_variant		A	7	0.980952	p1442	2021-08-10	RSVB	low_infection			Discordant	0.498861	Not in Antigenic Site	Not in a G domain	Not in L domain
NewRSVB2014_1132_A	Pandemic	2021-2022	193990	NewRSVB2014	1132	G	A	N		upstream_gene_variant		A	7	0.987179	p1442	2021-08-10	RSVB	low_infection			Discordant	0.498861	Not in Antigenic Site	Not in a G domain	Not in L domain
NewRSVB2014_1369_C	Pandemic	2021-2022	193990	NewRSVB2014	1369	T	C	N	69	synonymous_variant	p.Tyr69Tyr	A	4	1	p1442	2021-08-10	RSVB	low_infection			Discordant	0.498861	Not in Antigenic Site	Not in a G domain	Not in L domain
NewRSVB2014_1381_A	Pandemic	2021-2022	193990	NewRSVB2014	1381	G	A	N	73	synonymous_variant	p.Arg73Arg	A	7	1	p1442	2021-08-10	RSVB	low_infection			Discordant	0.498861	Not in Antigenic Site	Not in a G domain	Not in L domain
NewRSVB2014_1762_A	Pandemic	2021-2022	193990	NewRSVB2014	1762	G	A	N	200	synonymous_variant	p.Leu200Leu	A	7	1	p1442	2021-08-10	RSVB	low_infection			Discordant	0.498861	Not in Antigenic Site	Not in a G domain	Not in L domain
NewRSVB2014_1771_A	Pandemic	2021-2022	193990	NewRSVB2014	1771	G	A	N	203	synonymous_variant	p.Lys203Lys	A	7	1	p1442	2021-08-10	RSVB	low_infection			Discordant	0.498861	Not in Antigenic Site	Not in a G domain	Not in L domain
NewRSVB2014_1798_A	Pandemic	2021-2022	193990	NewRSVB2014	1798	G	A	N	212	synonymous_variant	p.Val212Val	A	1	1	p1442	2021-08-10	RSVB	low_infection			Discordant	0.498861	Not in Antigenic Site	Not in a G domain	Not in L domain
NewRSVB2014_1808_T	Pandemic	2021-2022	193990	NewRSVB2014	1808	C	T	N	216	missense_variant	p.His216Tyr	A	7	1	p1442	2021-08-10	RSVB	low_infection			Discordant	0.498861	Not in Antigenic Site	Not in a G domain	Not in L domain
NewRSVB2014_1846_A	Pandemic	2021-2022	193990	NewRSVB2014	1846	T	A	N	228	synonymous_variant	p.Ile228Ile	A	7	1	p1442	2021-08-10	RSVB	low_infection			Discordant	0.498861	Not in Antigenic Site	Not in a G domain	Not in L domain
NewRSVB2014_1849_G	Pandemic	2021-2022	193990	NewRSVB2014	1849	A	G	N	229	synonymous_variant	p.Ala229Ala	A	4	1	p1442	2021-08-10	RSVB	low_infection			Discordant	0.498861	Not in Antigenic Site	Not in a G domain	Not in L domain
NewRSVB2014_1870_C	Pandemic	2021-2022	193990	NewRSVB2014	1870	T	C	N	236	synonymous_variant	p.Gly236Gly	A	7	1	p1442	2021-08-10	RSVB	low_infection			Discordant	0.498861	Not in Antigenic Site	Not in a G domain	Not in L domain
NewRSVB2014_2140_T	Pandemic	2021-2022	193990	NewRSVB2014	2140	C	T	N	326	synonymous_variant	p.Gly326Gly	A	1	0.991379	p1442	2021-08-10	RSVB	low_infection			Discordant	0.498861	Not in Antigenic Site	Not in a G domain	Not in L domain
NewRSVB2014_2595_T	Pandemic	2021-2022	193990	NewRSVB2014	2595	C	T	P	75	synonymous_variant	p.Thr75Thr	A	7	0.993377	p1442	2021-08-10	RSVB	low_infection			Discordant	0.498861	Not in Antigenic Site	Not in a G domain	Not in L domain
NewRSVB2014_2620_T	Pandemic	2021-2022	193990	NewRSVB2014	2620	C	T	P	84	synonymous_variant	p.Leu84Leu	A	1	0.991379	p1442	2021-08-10	RSVB	low_infection			Discordant	0.498861	Not in Antigenic Site	Not in a G domain	Not in L domain
NewRSVB2014_2745_C	Pandemic	2021-2022	193990	NewRSVB2014	2745	T	C	P	125	synonymous_variant	p.Asp125Asp	A	7	1	p1442	2021-08-10	RSVB	low_infection			Discordant	0.498861	Not in Antigenic Site	Not in a G domain	Not in L domain
NewRSVB2014_2757_T	Pandemic	2021-2022	193990	NewRSVB2014	2757	C	T	P	129	synonymous_variant	p.Asp129Asp	A	1	1	p1442	2021-08-10	RSVB	low_infection			Discordant	0.498861	Not in Antigenic Site	Not in a G domain	Not in L domain
NewRSVB2014_2862_C	Pandemic	2021-2022	193990	NewRSVB2014	2862	T	C	P	164	synonymous_variant	p.Asp164Asp	A	7	0.99187	p1442	2021-08-10	RSVB	low_infection			Discordant	0.498861	Not in Antigenic Site	Not in a G domain	Not in L domain
NewRSVB2014_2952_C	Pandemic	2021-2022	193990	NewRSVB2014	2952	T	C	P	194	synonymous_variant	p.Ala194Ala	A	7	1	p1442	2021-08-10	RSVB	low_infection			Discordant	0.498861	Not in Antigenic Site	Not in a G domain	Not in L domain
NewRSVB2014_3102_C	Pandemic	2021-2022	193990	NewRSVB2014	3102	G	C	M		upstream_gene_variant		A	1	1	p1442	2021-08-10	RSVB	low_infection			Discordant	0.498861	Not in Antigenic Site	Not in a G domain	Not in L domain
NewRSVB2014_3126_G	Pandemic	2021-2022	193990	NewRSVB2014	3126	A	G	M		upstream_gene_variant		A	1	1	p1442	2021-08-10	RSVB	low_infection			Discordant	0.498861	Not in Antigenic Site	Not in a G domain	Not in L domain
NewRSVB2014_3133_C	Pandemic	2021-2022	193990	NewRSVB2014	3133	T	C	M		upstream_gene_variant		A	1	0.993377	p1442	2021-08-10	RSVB	low_infection			Discordant	0.498861	Not in Antigenic Site	Not in a G domain	Not in L domain
NewRSVB2014_3161_C	Pandemic	2021-2022	193990	NewRSVB2014	3161	T	C	M		upstream_gene_variant		A	1	0.983193	p1442	2021-08-10	RSVB	low_infection			Discordant	0.498861	Not in Antigenic Site	Not in a G domain	Not in L domain
NewRSVB2014_3162_C	Pandemic	2021-2022	193990	NewRSVB2014	3162	T	C	M		upstream_gene_variant		A	1	0.991667	p1442	2021-08-10	RSVB	low_infection			Discordant	0.498861	Not in Antigenic Site	Not in a G domain	Not in L domain
NewRSVB2014_3235_T	Pandemic	2021-2022	193990	NewRSVB2014	3235	C	T	M		upstream_gene_variant		A	3	0.977011	p1442	2021-08-10	RSVB	low_infection			Discordant	0.498861	Not in Antigenic Site	Not in a G domain	Not in L domain
NewRSVB2014_3339_C	Pandemic	2021-2022	193990	NewRSVB2014	3339	T	C	M	18	synonymous_variant	p.Val18Val	A	7	1	p1442	2021-08-10	RSVB	low_infection			Discordant	0.498861	Not in Antigenic Site	Not in a G domain	Not in L domain
NewRSVB2014_3420_C	Pandemic	2021-2022	193990	NewRSVB2014	3420	A	C	M	45	synonymous_variant	p.Ala45Ala	A	1	1	p1442	2021-08-10	RSVB	low_infection			Discordant	0.498861	Not in Antigenic Site	Not in a G domain	Not in L domain
NewRSVB2014_3504_A	Pandemic	2021-2022	193990	NewRSVB2014	3504	G	A	M	73	synonymous_variant	p.Thr73Thr	A	1	1	p1442	2021-08-10	RSVB	low_infection			Discordant	0.498861	Not in Antigenic Site	Not in a G domain	Not in L domain
NewRSVB2014_3634_T	Pandemic	2021-2022	193990	NewRSVB2014	3634	C	T	M	117	synonymous_variant	p.Leu117Leu	A	7	1	p1442	2021-08-10	RSVB	low_infection			Discordant	0.498861	Not in Antigenic Site	Not in a G domain	Not in L domain
NewRSVB2014_3645_G	Pandemic	2021-2022	193990	NewRSVB2014	3645	A	G	M	120	synonymous_variant	p.Leu120Leu	A	1	1	p1442	2021-08-10	RSVB	low_infection			Discordant	0.498861	Not in Antigenic Site	Not in a G domain	Not in L domain
NewRSVB2014_3786_C	Pandemic	2021-2022	193990	NewRSVB2014	3786	T	C	M	167	synonymous_variant	p.Ile167Ile	A	7	1	p1442	2021-08-10	RSVB	low_infection			Discordant	0.498861	Not in Antigenic Site	Not in a G domain	Not in L domain
NewRSVB2014_3804_T	Pandemic	2021-2022	193990	NewRSVB2014	3804	C	T	M	173	synonymous_variant	p.Asp173Asp	A	7	0.988506	p1442	2021-08-10	RSVB	low_infection			Discordant	0.498861	Not in Antigenic Site	Not in a G domain	Not in L domain
NewRSVB2014_3816_G	Pandemic	2021-2022	193990	NewRSVB2014	3816	A	G	M	177	synonymous_variant	p.Leu177Leu	A	7	1	p1442	2021-08-10	RSVB	low_infection			Discordant	0.498861	Not in Antigenic Site	Not in a G domain	Not in L domain
NewRSVB2014_3888_G	Pandemic	2021-2022	193990	NewRSVB2014	3888	A	G	M	201	synonymous_variant	p.Val201Val	A	7	1	p1442	2021-08-10	RSVB	low_infection			Discordant	0.498861	Not in Antigenic Site	Not in a G domain	Not in L domain
NewRSVB2014_3927_G	Pandemic	2021-2022	193990	NewRSVB2014	3927	A	G	M	214	synonymous_variant	p.Lys214Lys	A	7	1	p1442	2021-08-10	RSVB	low_infection			Discordant	0.498861	Not in Antigenic Site	Not in a G domain	Not in L domain
NewRSVB2014_3969_T	Pandemic	2021-2022	193990	NewRSVB2014	3969	C	T	M	228	synonymous_variant	p.Ala228Ala	A	1	1	p1442	2021-08-10	RSVB	low_infection			Discordant	0.498861	Not in Antigenic Site	Not in a G domain	Not in L domain
NewRSVB2014_4005_T	Pandemic	2021-2022	193990	NewRSVB2014	4005	C	T	M	240	synonymous_variant	p.Thr240Thr	A	7	1	p1442	2021-08-10	RSVB	low_infection			Discordant	0.498861	Not in Antigenic Site	Not in a G domain	Not in L domain
NewRSVB2014_4059_T	Pandemic	2021-2022	193990	NewRSVB2014	4059	C	T	SH		upstream_gene_variant		A	7	0.993939	p1442	2021-08-10	RSVB	low_infection			Discordant	0.498861	Not in Antigenic Site	Not in a G domain	Not in L domain
NewRSVB2014_4074_A	Pandemic	2021-2022	193990	NewRSVB2014	4074	G	A	SH		upstream_gene_variant		A	1	1	p1442	2021-08-10	RSVB	low_infection			Discordant	0.498861	Not in Antigenic Site	Not in a G domain	Not in L domain
NewRSVB2014_4175_T	Pandemic	2021-2022	193990	NewRSVB2014	4175	C	T	SH		upstream_gene_variant		A	7	1	p1442	2021-08-10	RSVB	low_infection			Discordant	0.498861	Not in Antigenic Site	Not in a G domain	Not in L domain
NewRSVB2014_4195_A	Pandemic	2021-2022	193990	NewRSVB2014	4195	G	A	SH		upstream_gene_variant		A	1	1	p1442	2021-08-10	RSVB	low_infection			Discordant	0.498861	Not in Antigenic Site	Not in a G domain	Not in L domain
NewRSVB2014_4214_C	Pandemic	2021-2022	193990	NewRSVB2014	4214	T	C	SH		upstream_gene_variant		A	7	1	p1442	2021-08-10	RSVB	low_infection			Discordant	0.498861	Not in Antigenic Site	Not in a G domain	Not in L domain
NewRSVB2014_4232_A	Pandemic	2021-2022	193990	NewRSVB2014	4232	C	A	SH		upstream_gene_variant		A	7	1	p1442	2021-08-10	RSVB	low_infection			Discordant	0.498861	Not in Antigenic Site	Not in a G domain	Not in L domain
NewRSVB2014_4269_C	Pandemic	2021-2022	193990	NewRSVB2014	4269	T	C	SH		upstream_gene_variant		A	7	1	p1442	2021-08-10	RSVB	low_infection			Discordant	0.498861	Not in Antigenic Site	Not in a G domain	Not in L domain
NewRSVB2014_4299_C	Pandemic	2021-2022	193990	NewRSVB2014	4299	T	C	SH		upstream_gene_variant		A	7	0.990385	p1442	2021-08-10	RSVB	low_infection			Discordant	0.498861	Not in Antigenic Site	Not in a G domain	Not in L domain
NewRSVB2014_4309_C	Pandemic	2021-2022	193990	NewRSVB2014	4309	T	C	SH		upstream_gene_variant		A	7	1	p1442	2021-08-10	RSVB	low_infection			Discordant	0.498861	Not in Antigenic Site	Not in a G domain	Not in L domain
NewRSVB2014_4311_T	Pandemic	2021-2022	193990	NewRSVB2014	4311	C	T	SH		upstream_gene_variant		A	7	1	p1442	2021-08-10	RSVB	low_infection			Discordant	0.498861	Not in Antigenic Site	Not in a G domain	Not in L domain
NewRSVB2014_4321_T	Pandemic	2021-2022	193990	NewRSVB2014	4321	C	T	SH		upstream_gene_variant		A	7	0.98913	p1442	2021-08-10	RSVB	low_infection			Discordant	0.498861	Not in Antigenic Site	Not in a G domain	Not in L domain
NewRSVB2014_4470_T	Pandemic	2021-2022	193990	NewRSVB2014	4470	C	T	SH	49	missense_variant	p.Thr49Ile	A	7	1	p1442	2021-08-10	RSVB	low_infection			Discordant	0.498861	Not in Antigenic Site	Not in a G domain	Not in L domain
NewRSVB2014_4477_C	Pandemic	2021-2022	193990	NewRSVB2014	4477	T	C	SH	51	synonymous_variant	p.Cys51Cys	A	7	0.989796	p1442	2021-08-10	RSVB	low_infection			Discordant	0.498861	Not in Antigenic Site	Not in a G domain	Not in L domain
NewRSVB2014_4514_G	Pandemic	2021-2022	193990	NewRSVB2014	4514	A	G	SH	64	missense_variant	p.Asn64Asp	A	7	1	p1442	2021-08-10	RSVB	low_infection			Discordant	0.498861	Not in Antigenic Site	Not in a G domain	Not in L domain
NewRSVB2014_4542_A	Pandemic	2021-2022	193990	NewRSVB2014	4542	G	A	G		upstream_gene_variant		A	7	0.991736	p1442	2021-08-10	RSVB	low_infection			Discordant	0.498861	Not in Antigenic Site	Not in a G domain	Not in L domain
NewRSVB2014_4644_A	Pandemic	2021-2022	193990	NewRSVB2014	4644	AT	A	G		upstream_gene_variant		A	3	0.925926	p1442	2021-08-10	RSVB	low_infection			Discordant	0.498861	Not in Antigenic Site	Not in a G domain	Not in L domain
NewRSVB2014_4560_G	Pandemic	2021-2022	193990	NewRSVB2014	4560	A	G	G		upstream_gene_variant		A	7	0.992366	p1442	2021-08-10	RSVB	low_infection			Discordant	0.498861	Not in Antigenic Site	Not in a G domain	Not in L domain
NewRSVB2014_4601_C	Pandemic	2021-2022	193990	NewRSVB2014	4601	T	C	G		upstream_gene_variant		A	7	1	p1442	2021-08-10	RSVB	low_infection			Discordant	0.498861	Not in Antigenic Site	Not in a G domain	Not in L domain
NewRSVB2014_4711_A	Pandemic	2021-2022	193990	NewRSVB2014	4711	C	A	G		upstream_gene_variant		A	7	0.993377	p1442	2021-08-10	RSVB	low_infection			Discordant	0.498861	Not in Antigenic Site	Not in a G domain	Not in L domain
NewRSVB2014_4873_T	Pandemic	2021-2022	193990	NewRSVB2014	4873	C	T	G	54	synonymous_variant	p.Leu54Leu	A	7	1	p1442	2021-08-10	RSVB	low_infection			Discordant	0.498861	Not in Antigenic Site	Transmembrane domain	Not in L domain
NewRSVB2014_5009_G	Pandemic	2021-2022	193990	NewRSVB2014	5009	A	G	G	100	missense_variant	p.Ser100Gly	A	1	0.986842	p1442	2021-08-10	RSVB	low_infection			Discordant	0.498861	Not in Antigenic Site	Mucin-like region I	Not in L domain
NewRSVB2014_5030_G	Pandemic	2021-2022	193990	NewRSVB2014	5030	A	G	G	107	missense_variant	p.Thr107Ala	A	7	0.992754	p1442	2021-08-10	RSVB	low_infection			Discordant	0.498861	Not in Antigenic Site	Mucin-like region I	Not in L domain
NewRSVB2014_5032_T	Pandemic	2021-2022	193990	NewRSVB2014	5032	C	T	G	107	synonymous_variant	p.Thr107Thr	A	6	0.992537	p1442	2021-08-10	RSVB	low_infection			Discordant	0.498861	Not in Antigenic Site	Mucin-like region I	Not in L domain
NewRSVB2014_5035_T	Pandemic	2021-2022	193990	NewRSVB2014	5035	A	T	G	108	synonymous_variant	p.Thr108Thr	A	1	0.992806	p1442	2021-08-10	RSVB	low_infection			Discordant	0.498861	Not in Antigenic Site	Mucin-like region I	Not in L domain
NewRSVB2014_5071_C	Pandemic	2021-2022	193990	NewRSVB2014	5071	T	C	G	120	synonymous_variant	p.Pro120Pro	A	7	1	p1442	2021-08-10	RSVB	low_infection			Discordant	0.498861	Not in Antigenic Site	Mucin-like region I	Not in L domain
NewRSVB2014_5118_C	Pandemic	2021-2022	193990	NewRSVB2014	5118	G	C	G	136	missense_variant	p.Arg136Thr	A	7	0.987952	p1442	2021-08-10	RSVB	low_infection			Discordant	0.498861	Not in Antigenic Site	Mucin-like region I	Not in L domain
NewRSVB2014_5128_C	Pandemic	2021-2022	193990	NewRSVB2014	5128	T	C	G	139	synonymous_variant	p.Thr139Thr	A	6	0.972973	p1442	2021-08-10	RSVB	low_infection			Discordant	0.498861	Not in Antigenic Site	Mucin-like region I	Not in L domain
NewRSVB2014_5215_T	Pandemic	2021-2022	193990	NewRSVB2014	5215	C	T	G	168	synonymous_variant	p.Phe168Phe	A	7	1	p1442	2021-08-10	RSVB	low_infection			Discordant	0.498861	Not in Antigenic Site	Central conserved domain	Not in L domain
NewRSVB2014_5304_C	Pandemic	2021-2022	193990	NewRSVB2014	5304	T	C	G	198	missense_variant	p.Ile198Thr	A	7	0.989418	p1442	2021-08-10	RSVB	low_infection			Discordant	0.498861	Not in Antigenic Site	Heparin Binding domain	Not in L domain
NewRSVB2014_5326_T	Pandemic	2021-2022	193990	NewRSVB2014	5326	C	T	G	205	synonymous_variant	p.Pro205Pro	A	7	0.987179	p1442	2021-08-10	RSVB	low_infection			Discordant	0.498861	Not in Antigenic Site	Heparin Binding domain	Not in L domain
NewRSVB2014_5351_T	Pandemic	2021-2022	193990	NewRSVB2014	5351	C	T	G	214	missense_variant	p.Pro214Ser	A	1	1	p1442	2021-08-10	RSVB	low_infection			Discordant	0.498861	Not in Antigenic Site	Heparin Binding domain	Not in L domain
NewRSVB2014_5353_T	Pandemic	2021-2022	193990	NewRSVB2014	5353	C	T	G	214	synonymous_variant	p.Pro214Pro	A	1	0.992857	p1442	2021-08-10	RSVB	low_infection			Discordant	0.498861	Not in Antigenic Site	Heparin Binding domain	Not in L domain
NewRSVB2014_5373_T	Pandemic	2021-2022	193990	NewRSVB2014	5373	C	T	G	221	missense_variant	p.Pro221Leu	A	1	1	p1442	2021-08-10	RSVB	low_infection			Discordant	0.498861	Not in Antigenic Site	Heparin Binding domain	Not in L domain
NewRSVB2014_5422_T	Pandemic	2021-2022	193990	NewRSVB2014	5422	C	T	G	237	synonymous_variant	p.Thr237Thr	A	7	0.995495	p1442	2021-08-10	RSVB	low_infection			Discordant	0.498861	Not in Antigenic Site	Mucin-like region II	Not in L domain
NewRSVB2014_5479_C	Pandemic	2021-2022	193990	NewRSVB2014	5479	A	C	G	256	missense_variant	p.Lys256Asn	A	1	0.970874	p1442	2021-08-10	RSVB	low_infection			Discordant	0.498861	Not in Antigenic Site	Mucin-like region II	Not in L domain
NewRSVB2014_5491_G	Pandemic	2021-2022	193990	NewRSVB2014	5491	A	G	G	260	synonymous_variant	p.Arg260Arg	A	7	0.979695	p1442	2021-08-10	RSVB	low_infection			Discordant	0.498861	Not in Antigenic Site	Mucin-like region II	Not in L domain
NewRSVB2014_5514_C	Pandemic	2021-2022	193990	NewRSVB2014	5514	T	C	G	268	missense_variant	p.Ile268Thr	A	1	1	p1442	2021-08-10	RSVB	low_infection			Discordant	0.498861	Not in Antigenic Site	Mucin-like region II	Not in L domain
NewRSVB2014_5521_C	Pandemic	2021-2022	193990	NewRSVB2014	5521	T	C	G	270	synonymous_variant	p.Leu270Leu	A	1	1	p1442	2021-08-10	RSVB	low_infection			Discordant	0.498861	Not in Antigenic Site	Mucin-like region II	Not in L domain
NewRSVB2014_5534_C	Pandemic	2021-2022	193990	NewRSVB2014	5534	T	C	G	275	missense_variant	p.Ser275Pro	A	1	0.989305	p1442	2021-08-10	RSVB	low_infection			Discordant	0.498861	Not in Antigenic Site	Mucin-like region II	Not in L domain
NewRSVB2014_5542_T	Pandemic	2021-2022	193990	NewRSVB2014	5542	C	T	G	277	synonymous_variant	p.His277His	A	1	0.994475	p1442	2021-08-10	RSVB	low_infection			Discordant	0.498861	Not in Antigenic Site	Mucin-like region II	Not in L domain
NewRSVB2014_5547_C	Pandemic	2021-2022	193990	NewRSVB2014	5547	T	C	G	279	missense_variant	p.Ile279Thr	A	7	1	p1442	2021-08-10	RSVB	low_infection			Discordant	0.498861	Not in Antigenic Site	Mucin-like region II	Not in L domain
NewRSVB2014_5560_T	Pandemic	2021-2022	193990	NewRSVB2014	5560	C	T	G	283	synonymous_variant	p.Ser283Ser	A	7	1	p1442	2021-08-10	RSVB	low_infection			Discordant	0.498861	Not in Antigenic Site	Mucin-like region II	Not in L domain
NewRSVB2014_5564_C	Pandemic	2021-2022	193990	NewRSVB2014	5564	T	C	G	285	missense_variant	p.Tyr285His	A	3	1	p1442	2021-08-10	RSVB	low_infection			Discordant	0.498861	Not in Antigenic Site	Mucin-like region II	Not in L domain
NewRSVB2014_5574_T	Pandemic	2021-2022	193990	NewRSVB2014	5574	C	T	G	288	missense_variant	p.Thr288Ile	A	7	0.993506	p1442	2021-08-10	RSVB	low_infection			Discordant	0.498861	Not in Antigenic Site	Mucin-like region II	Not in L domain
NewRSVB2014_5596_T	Pandemic	2021-2022	193990	NewRSVB2014	5596	C	T	G	295	synonymous_variant	p.Ser295Ser	A	1	0.978022	p1442	2021-08-10	RSVB	low_infection			Discordant	0.498861	Not in Antigenic Site	Mucin-like region II	Not in L domain
NewRSVB2014_5638_T	Pandemic	2021-2022	193990	NewRSVB2014	5638	C	T	G	309	synonymous_variant	p.Ser309Ser	A	7	0.994186	p1442	2021-08-10	RSVB	low_infection			Discordant	0.498861	Not in Antigenic Site	Mucin-like region II	Not in L domain
NewRSVB2014_5640_T	Pandemic	2021-2022	193990	NewRSVB2014	5640	C	T	G	310	missense_variant	p.Thr310Ile	A	7	0.976471	p1442	2021-08-10	RSVB	low_infection			Discordant	0.498861	Not in Antigenic Site	Mucin-like region II	Not in L domain
NewRSVB2014_5807_T	Pandemic	2021-2022	193990	NewRSVB2014	5807	C	T	F	22	synonymous_variant	p.Leu22Leu	A	7	1	p1442	2021-08-10	RSVB	low_infection			Discordant	0.498861	Not in Antigenic Site	Not in a G domain	Not in L domain
NewRSVB2014_5846_A	Pandemic	2021-2022	193990	NewRSVB2014	5846	G	A	F	35	synonymous_variant	p.Ser35Ser	A	7	1	p1442	2021-08-10	RSVB	low_infection			Discordant	0.498861	Not in Antigenic Site	Not in a G domain	Not in L domain
NewRSVB2014_5866_A	Pandemic	2021-2022	193990	NewRSVB2014	5866	G	A	F	42	missense_variant	p.Arg42Lys	A	6	1	p1442	2021-08-10	RSVB	low_infection			Discordant	0.498861	Not in Antigenic Site	Not in a G domain	Not in L domain
NewRSVB2014_5891_T	Pandemic	2021-2022	193990	NewRSVB2014	5891	A	T	F	50	synonymous_variant	p.Thr50Thr	A	1	1	p1442	2021-08-10	RSVB	low_infection			Discordant	0.498861	Antigenic Site IIIa	Not in a G domain	Not in L domain
NewRSVB2014_5969_T	Pandemic	2021-2022	193990	NewRSVB2014	5969	A	T	F	76	synonymous_variant	p.Val76Val	A	7	0.993333	p1442	2021-08-10	RSVB	low_infection			Discordant	0.498861	Not in Antigenic Site	Not in a G domain	Not in L domain
NewRSVB2014_6014_T	Pandemic	2021-2022	193990	NewRSVB2014	6014	A	T	F	91	synonymous_variant	p.Thr91Thr	A	7	0.992958	p1442	2021-08-10	RSVB	low_infection			Discordant	0.498861	Not in Antigenic Site	Not in a G domain	Not in L domain
NewRSVB2014_6049_T	Pandemic	2021-2022	193990	NewRSVB2014	6049	C	T	F	103	missense_variant	p.Ala103Val	A	7	1	p1442	2021-08-10	RSVB	low_infection			Discordant	0.498861	Not in Antigenic Site	Not in a G domain	Not in L domain
NewRSVB2014_6092_T	Pandemic	2021-2022	193990	NewRSVB2014	6092	C	T	F	117	synonymous_variant	p.Tyr117Tyr	A	1	1	p1442	2021-08-10	RSVB	low_infection			Discordant	0.498861	Not in Antigenic Site	Not in a G domain	Not in L domain
NewRSVB2014_6256_A	Pandemic	2021-2022	193990	NewRSVB2014	6256	T	A	F	172	missense_variant	p.Leu172Gln	A	7	1	p1442	2021-08-10	RSVB	low_infection			Discordant	0.498861	Antigenic Site V	Not in a G domain	Not in L domain
NewRSVB2014_6258_C	Pandemic	2021-2022	193990	NewRSVB2014	6258	T	C	F	173	missense_variant	p.Ser173Pro	A	7	1	p1442	2021-08-10	RSVB	low_infection			Discordant	0.498861	Antigenic Site V	Not in a G domain	Not in L domain
NewRSVB2014_6259_T	Pandemic	2021-2022	193990	NewRSVB2014	6259	C	T	F	173	missense_variant	p.Ser173Phe	A	7	1	p1442	2021-08-10	RSVB	low_infection			Discordant	0.498861	Antigenic Site V	Not in a G domain	Not in L domain
NewRSVB2014_6310_A	Pandemic	2021-2022	193990	NewRSVB2014	6310	G	A	F	190	missense_variant	p.Ser190Asn	A	1	1	p1442	2021-08-10	RSVB	low_infection			Discordant	0.498861	Antigenic Site V	Not in a G domain	Not in L domain
NewRSVB2014_6313_G	Pandemic	2021-2022	193990	NewRSVB2014	6313	A	G	F	191	missense_variant	p.Lys191Arg	A	7	1	p1442	2021-08-10	RSVB	low_infection			Discordant	0.498861	Antigenic Site V	Not in a G domain	Not in L domain
NewRSVB2014_6359_G	Pandemic	2021-2022	193990	NewRSVB2014	6359	A	G	F	206	missense_variant	p.Ile206Met	A	7	1	p1442	2021-08-10	RSVB	low_infection			Discordant	0.498861	Antigenic Site Øb	Not in a G domain	Not in L domain
NewRSVB2014_6367_G	Pandemic	2021-2022	193990	NewRSVB2014	6367	A	G	F	209	missense_variant	p.Gln209Arg	A	7	1	p1442	2021-08-10	RSVB	low_infection			Discordant	0.498861	Antigenic Site Øb	Not in a G domain	Not in L domain
NewRSVB2014_6373_A	Pandemic	2021-2022	193990	NewRSVB2014	6373	G	A	F	211	missense_variant	p.Ser211Asn	A	1	0.986667	p1442	2021-08-10	RSVB	low_infection			Discordant	0.498861	Not in Antigenic Site	Not in a G domain	Not in L domain
NewRSVB2014_6383_A	Pandemic	2021-2022	193990	NewRSVB2014	6383	T	A	F	214	synonymous_variant	p.Ile214Ile	A	7	1	p1442	2021-08-10	RSVB	low_infection			Discordant	0.498861	Not in Antigenic Site	Not in a G domain	Not in L domain
NewRSVB2014_6395_G	Pandemic	2021-2022	193990	NewRSVB2014	6395	A	G	F	218	synonymous_variant	p.Glu218Glu	A	7	1	p1442	2021-08-10	RSVB	low_infection			Discordant	0.498861	Not in Antigenic Site	Not in a G domain	Not in L domain
NewRSVB2014_6767_T	Pandemic	2021-2022	193990	NewRSVB2014	6767	C	T	F	342	synonymous_variant	p.Tyr342Tyr	A	7	1	p1442	2021-08-10	RSVB	low_infection			Discordant	0.498861	Not in Antigenic Site	Not in a G domain	Not in L domain
NewRSVB2014_6803_A	Pandemic	2021-2022	193990	NewRSVB2014	6803	G	A	F	354	synonymous_variant	p.Gln354Gln	A	7	1	p1442	2021-08-10	RSVB	low_infection			Discordant	0.498861	Not in Antigenic Site	Not in a G domain	Not in L domain
NewRSVB2014_6906_C	Pandemic	2021-2022	193990	NewRSVB2014	6906	T	C	F	389	missense_variant	p.Ser389Pro	A	1	1	p1442	2021-08-10	RSVB	low_infection			Discordant	0.498861	Antigenic Site I	Not in a G domain	Not in L domain
NewRSVB2014_6962_C	Pandemic	2021-2022	193990	NewRSVB2014	6962	T	C	F	407	synonymous_variant	p.Ile407Ile	A	1	1	p1442	2021-08-10	RSVB	low_infection			Discordant	0.498861	Not in Antigenic Site	Not in a G domain	Not in L domain
NewRSVB2014_6998_G	Pandemic	2021-2022	193990	NewRSVB2014	6998	A	G	F	419	synonymous_variant	p.Lys419Lys	A	7	1	p1442	2021-08-10	RSVB	low_infection			Discordant	0.498861	Not in Antigenic Site	Not in a G domain	Not in L domain
NewRSVB2014_7007_T	Pandemic	2021-2022	193990	NewRSVB2014	7007	C	T	F	422	synonymous_variant	p.Cys422Cys	A	7	1	p1442	2021-08-10	RSVB	low_infection			Discordant	0.498861	Antigenic Site IV	Not in a G domain	Not in L domain
NewRSVB2014_7055_C	Pandemic	2021-2022	193990	NewRSVB2014	7055	T	C	F	438	synonymous_variant	p.Gly438Gly	A	3	1	p1442	2021-08-10	RSVB	low_infection			Discordant	0.498861	Antigenic Site IV	Not in a G domain	Not in L domain
NewRSVB2014_7079_T	Pandemic	2021-2022	193990	NewRSVB2014	7079	A	T	F	446	synonymous_variant	p.Gly446Gly	A	4	0.992063	p1442	2021-08-10	RSVB	low_infection			Discordant	0.498861	Antigenic Site IV	Not in a G domain	Not in L domain
NewRSVB2014_7112_T	Pandemic	2021-2022	193990	NewRSVB2014	7112	C	T	F	457	synonymous_variant	p.Tyr457Tyr	A	7	0.992424	p1442	2021-08-10	RSVB	low_infection			Discordant	0.498861	Antigenic Site IV	Not in a G domain	Not in L domain
NewRSVB2014_7416_T	Pandemic	2021-2022	193990	NewRSVB2014	7416	C	T	F	559	synonymous_variant	p.Leu559Leu	A	7	0.984127	p1442	2021-08-10	RSVB	low_infection			Discordant	0.498861	Not in Antigenic Site	Not in a G domain	Not in L domain
NewRSVB2014_7490_C	Pandemic	2021-2022	193990	NewRSVB2014	7490	T	C	M2-1		upstream_gene_variant		A	7	0.988636	p1442	2021-08-10	RSVB	low_infection			Discordant	0.498861	Not in Antigenic Site	Not in a G domain	Not in L domain
NewRSVB2014_7511_T	Pandemic	2021-2022	193990	NewRSVB2014	7511	C	T	M2-1		upstream_gene_variant		A	7	0.97619	p1442	2021-08-10	RSVB	low_infection			Discordant	0.498861	Not in Antigenic Site	Not in a G domain	Not in L domain
NewRSVB2014_7535_G	Pandemic	2021-2022	193990	NewRSVB2014	7535	A	G	M2-1		upstream_gene_variant		A	7	0.985915	p1442	2021-08-10	RSVB	low_infection			Discordant	0.498861	Not in Antigenic Site	Not in a G domain	Not in L domain
NewRSVB2014_7540_A	Pandemic	2021-2022	193990	NewRSVB2014	7540	T	A	M2-1		upstream_gene_variant		A	3	1	p1442	2021-08-10	RSVB	low_infection			Discordant	0.498861	Not in Antigenic Site	Not in a G domain	Not in L domain
NewRSVB2014_7568_C	Pandemic	2021-2022	193990	NewRSVB2014	7568	T	C	M2-1		upstream_gene_variant		A	7	1	p1442	2021-08-10	RSVB	low_infection			Discordant	0.498861	Not in Antigenic Site	Not in a G domain	Not in L domain
NewRSVB2014_7611_T	Pandemic	2021-2022	193990	NewRSVB2014	7611	C	T	M2-1		upstream_gene_variant		A	7	1	p1442	2021-08-10	RSVB	low_infection			Discordant	0.498861	Not in Antigenic Site	Not in a G domain	Not in L domain
NewRSVB2014_7628_G	Pandemic	2021-2022	193990	NewRSVB2014	7628	A	G	M2-1		upstream_gene_variant		A	7	1	p1442	2021-08-10	RSVB	low_infection			Discordant	0.498861	Not in Antigenic Site	Not in a G domain	Not in L domain
NewRSVB2014_7938_C	Pandemic	2021-2022	193990	NewRSVB2014	7938	T	C	M2-1	82	synonymous_variant	p.Ser82Ser	A	1	0.985294	p1442	2021-08-10	RSVB	low_infection			Discordant	0.498861	Not in Antigenic Site	Not in a G domain	Not in L domain
NewRSVB2014_8040_T	Pandemic	2021-2022	193990	NewRSVB2014	8040	C	T	M2-1	116	synonymous_variant	p.Asp116Asp	A	7	1	p1442	2021-08-10	RSVB	low_infection			Discordant	0.498861	Not in Antigenic Site	Not in a G domain	Not in L domain
NewRSVB2014_8139_T	Pandemic	2021-2022	193990	NewRSVB2014	8139	C	T	M2-1	149	synonymous_variant	p.Leu149Leu	A	7	1	p1442	2021-08-10	RSVB	low_infection			Discordant	0.498861	Not in Antigenic Site	Not in a G domain	Not in L domain
NewRSVB2014_8694_T	Pandemic	2021-2022	193990	NewRSVB2014	8694	C	T	L	37	synonymous_variant	p.Asn37Asn	A	4	0.969697	p1442	2021-08-10	RSVB	low_infection			Discordant	0.498861	Not in Antigenic Site	Not in a G domain	RNA dependent RNA polymerization (RdRp)
NewRSVB2014_8749_A	Pandemic	2021-2022	193990	NewRSVB2014	8749	C	A	L	56	missense_variant	p.Leu56Ile	A	7	1	p1442	2021-08-10	RSVB	low_infection			Discordant	0.498861	Not in Antigenic Site	Not in a G domain	RNA dependent RNA polymerization (RdRp)
NewRSVB2014_8952_A	Pandemic	2021-2022	193990	NewRSVB2014	8952	G	A	L	123	synonymous_variant	p.Lys123Lys	A	1	1	p1442	2021-08-10	RSVB	low_infection			Discordant	0.498861	Not in Antigenic Site	Not in a G domain	RNA dependent RNA polymerization (RdRp)
NewRSVB2014_8967_A	Pandemic	2021-2022	193990	NewRSVB2014	8967	G	A	L	128	synonymous_variant	p.Leu128Leu	A	6	1	p1442	2021-08-10	RSVB	low_infection			Discordant	0.498861	Not in Antigenic Site	Not in a G domain	RNA dependent RNA polymerization (RdRp)
NewRSVB2014_8982_T	Pandemic	2021-2022	193990	NewRSVB2014	8982	A	T	L	133	synonymous_variant	p.Leu133Leu	A	4	1	p1442	2021-08-10	RSVB	low_infection			Discordant	0.498861	Not in Antigenic Site	Not in a G domain	RNA dependent RNA polymerization (RdRp)
NewRSVB2014_9020_A	Pandemic	2021-2022	193990	NewRSVB2014	9020	G	A	L	146	missense_variant	p.Gly146Asp	A	4	0.97619	p1442	2021-08-10	RSVB	low_infection			Discordant	0.498861	Not in Antigenic Site	Not in a G domain	RNA dependent RNA polymerization (RdRp)
NewRSVB2014_9105_T	Pandemic	2021-2022	193990	NewRSVB2014	9105	C	T	L	174	synonymous_variant	p.Asp174Asp	A	7	0.970588	p1442	2021-08-10	RSVB	low_infection			Discordant	0.498861	Not in Antigenic Site	Not in a G domain	RNA dependent RNA polymerization (RdRp)
NewRSVB2014_9366_T	Pandemic	2021-2022	193990	NewRSVB2014	9366	C	T	L	261	synonymous_variant	p.Ile261Ile	A	7	1	p1442	2021-08-10	RSVB	low_infection			Discordant	0.498861	Not in Antigenic Site	Not in a G domain	RNA dependent RNA polymerization (RdRp)
NewRSVB2014_9531_C	Pandemic	2021-2022	193990	NewRSVB2014	9531	T	C	L	316	synonymous_variant	p.Tyr316Tyr	A	7	1	p1442	2021-08-10	RSVB	low_infection			Discordant	0.498861	Not in Antigenic Site	Not in a G domain	RNA dependent RNA polymerization (RdRp)
NewRSVB2014_9705_T	Pandemic	2021-2022	193990	NewRSVB2014	9705	C	T	L	374	synonymous_variant	p.Asp374Asp	A	7	1	p1442	2021-08-10	RSVB	low_infection			Discordant	0.498861	Not in Antigenic Site	Not in a G domain	RNA dependent RNA polymerization (RdRp)
NewRSVB2014_10292_G	Pandemic	2021-2022	193990	NewRSVB2014	10292	A	G	L	570	missense_variant	p.Lys570Arg	A	1	1	p1442	2021-08-10	RSVB	low_infection			Discordant	0.498861	Not in Antigenic Site	Not in a G domain	RNA dependent RNA polymerization (RdRp)
NewRSVB2014_10371_C	Pandemic	2021-2022	193990	NewRSVB2014	10371	T	C	L	596	synonymous_variant	p.Asp596Asp	A	1	1	p1442	2021-08-10	RSVB	low_infection			Discordant	0.498861	Not in Antigenic Site	Not in a G domain	RNA dependent RNA polymerization (RdRp)
NewRSVB2014_10515_A	Pandemic	2021-2022	193990	NewRSVB2014	10515	G	A	L	644	synonymous_variant	p.Glu644Glu	A	7	1	p1442	2021-08-10	RSVB	low_infection			Discordant	0.498861	Not in Antigenic Site	Not in a G domain	RNA dependent RNA polymerization (RdRp)
NewRSVB2014_10726_G	Pandemic	2021-2022	193990	NewRSVB2014	10726	A	G	L	715	missense_variant	p.Ile715Val	A	7	1	p1442	2021-08-10	RSVB	low_infection			Discordant	0.498861	Not in Antigenic Site	Not in a G domain	RNA dependent RNA polymerization (RdRp)
NewRSVB2014_10746_C	Pandemic	2021-2022	193990	NewRSVB2014	10746	T	C	L	721	synonymous_variant	p.Asp721Asp	A	1	1	p1442	2021-08-10	RSVB	low_infection			Discordant	0.498861	Not in Antigenic Site	Not in a G domain	RNA dependent RNA polymerization (RdRp)
NewRSVB2014_10758_A	Pandemic	2021-2022	193990	NewRSVB2014	10758	G	A	L	725	synonymous_variant	p.Gly725Gly	A	6	1	p1442	2021-08-10	RSVB	low_infection			Discordant	0.498861	Not in Antigenic Site	Not in a G domain	RNA dependent RNA polymerization (RdRp)
NewRSVB2014_11172_T	Pandemic	2021-2022	193990	NewRSVB2014	11172	C	T	L	863	synonymous_variant	p.Ser863Ser	A	7	1	p1442	2021-08-10	RSVB	low_infection			Discordant	0.498861	Not in Antigenic Site	Not in a G domain	RNA dependent RNA polymerization (RdRp)
NewRSVB2014_11373_T	Pandemic	2021-2022	193990	NewRSVB2014	11373	C	T	L	930	synonymous_variant	p.Asn930Asn	A	7	1	p1442	2021-08-10	RSVB	low_infection			Discordant	0.498861	Not in Antigenic Site	Not in a G domain	RNA dependent RNA polymerization (RdRp)
NewRSVB2014_11418_T	Pandemic	2021-2022	193990	NewRSVB2014	11418	A	T	L	945	synonymous_variant	p.Ala945Ala	A	7	0.986667	p1442	2021-08-10	RSVB	low_infection			Discordant	0.498861	Not in Antigenic Site	Not in a G domain	RNA dependent RNA polymerization (RdRp)
NewRSVB2014_11535_A	Pandemic	2021-2022	193990	NewRSVB2014	11535	G	A	L	984	synonymous_variant	p.Leu984Leu	A	6	1	p1442	2021-08-10	RSVB	low_infection			Discordant	0.498861	Not in Antigenic Site	Not in a G domain	Capping (PRNTase)
NewRSVB2014_11625_T	Pandemic	2021-2022	193990	NewRSVB2014	11625	C	T	L	1014	synonymous_variant	p.Phe1014Phe	A	7	1	p1442	2021-08-10	RSVB	low_infection			Discordant	0.498861	Not in Antigenic Site	Not in a G domain	Capping (PRNTase)
NewRSVB2014_11682_C	Pandemic	2021-2022	193990	NewRSVB2014	11682	T	C	L	1033	synonymous_variant	p.Asp1033Asp	A	1	0.989474	p1442	2021-08-10	RSVB	low_infection			Discordant	0.498861	Not in Antigenic Site	Not in a G domain	Capping (PRNTase)
NewRSVB2014_11967_C	Pandemic	2021-2022	193990	NewRSVB2014	11967	T	C	L	1128	synonymous_variant	p.Ser1128Ser	A	1	0.972973	p1442	2021-08-10	RSVB	low_infection			Discordant	0.498861	Not in Antigenic Site	Not in a G domain	Capping (PRNTase)
NewRSVB2014_11973_C	Pandemic	2021-2022	193990	NewRSVB2014	11973	T	C	L	1130	synonymous_variant	p.Pro1130Pro	A	1	0.967742	p1442	2021-08-10	RSVB	low_infection			Discordant	0.498861	Not in Antigenic Site	Not in a G domain	Capping (PRNTase)
NewRSVB2014_12021_T	Pandemic	2021-2022	193990	NewRSVB2014	12021	C	T	L	1146	synonymous_variant	p.Ser1146Ser	A	1	1	p1442	2021-08-10	RSVB	low_infection			Discordant	0.498861	Not in Antigenic Site	Not in a G domain	Capping (PRNTase)
NewRSVB2014_12363_A	Pandemic	2021-2022	193990	NewRSVB2014	12363	G	A	L	1260	synonymous_variant	p.Lys1260Lys	A	4	1	p1442	2021-08-10	RSVB	low_infection			Discordant	0.498861	Not in Antigenic Site	Not in a G domain	Capping (PRNTase)
NewRSVB2014_12381_C	Pandemic	2021-2022	193990	NewRSVB2014	12381	T	C	L	1266	synonymous_variant	p.Ser1266Ser	A	6	1	p1442	2021-08-10	RSVB	low_infection			Discordant	0.498861	Not in Antigenic Site	Not in a G domain	Capping (PRNTase)
NewRSVB2014_12384_A	Pandemic	2021-2022	193990	NewRSVB2014	12384	G	A	L	1267	synonymous_variant	p.Thr1267Thr	A	7	1	p1442	2021-08-10	RSVB	low_infection			Discordant	0.498861	Not in Antigenic Site	Not in a G domain	Capping (PRNTase)
NewRSVB2014_12552_G	Pandemic	2021-2022	193990	NewRSVB2014	12552	A	G	L	1323	synonymous_variant	p.Lys1323Lys	A	7	1	p1442	2021-08-10	RSVB	low_infection			Discordant	0.498861	Not in Antigenic Site	Not in a G domain	Capping (PRNTase)
NewRSVB2014_12630_T	Pandemic	2021-2022	193990	NewRSVB2014	12630	C	T	L	1349	synonymous_variant	p.Phe1349Phe	A	1	1	p1442	2021-08-10	RSVB	low_infection			Discordant	0.498861	Not in Antigenic Site	Not in a G domain	Capping (PRNTase)
NewRSVB2014_12675_C	Pandemic	2021-2022	193990	NewRSVB2014	12675	T	C	L	1364	synonymous_variant	p.Asp1364Asp	A	1	1	p1442	2021-08-10	RSVB	low_infection			Discordant	0.498861	Not in Antigenic Site	Not in a G domain	Capping (PRNTase)
NewRSVB2014_13617_C	Pandemic	2021-2022	193990	NewRSVB2014	13617	T	C	L	1678	synonymous_variant	p.Tyr1678Tyr	A	7	1	p1442	2021-08-10	RSVB	low_infection			Discordant	0.498861	Not in Antigenic Site	Not in a G domain	Connector domain (CD)
NewRSVB2014_13659_G	Pandemic	2021-2022	193990	NewRSVB2014	13659	A	G	L	1692	synonymous_variant	p.Arg1692Arg	A	7	1	p1442	2021-08-10	RSVB	low_infection			Discordant	0.498861	Not in Antigenic Site	Not in a G domain	Connector domain (CD)
NewRSVB2014_13662_A	Pandemic	2021-2022	193990	NewRSVB2014	13662	T	A	L	1693	synonymous_variant	p.Ile1693Ile	A	6	1	p1442	2021-08-10	RSVB	low_infection			Discordant	0.498861	Not in Antigenic Site	Not in a G domain	Connector domain (CD)
NewRSVB2014_13717_G	Pandemic	2021-2022	193990	NewRSVB2014	13717	A	G	L	1712	missense_variant	p.Thr1712Ala	A	7	1	p1442	2021-08-10	RSVB	low_infection			Discordant	0.498861	Not in Antigenic Site	Not in a G domain	Connector domain (CD)
NewRSVB2014_13729_G	Pandemic	2021-2022	193990	NewRSVB2014	13729	A	G	L	1716	missense_variant	p.Ile1716Val	A	7	1	p1442	2021-08-10	RSVB	low_infection			Discordant	0.498861	Not in Antigenic Site	Not in a G domain	Connector domain (CD)
NewRSVB2014_13790_G	Pandemic	2021-2022	193990	NewRSVB2014	13790	A	G	L	1736	missense_variant	p.Asn1736Ser	A	7	0.973684	p1442	2021-08-10	RSVB	low_infection			Discordant	0.498861	Not in Antigenic Site	Not in a G domain	Connector domain (CD)
NewRSVB2014_13859_A	Pandemic	2021-2022	193990	NewRSVB2014	13859	G	A	L	1759	missense_variant	p.Arg1759Lys	A	1	0.986667	p1442	2021-08-10	RSVB	low_infection			Discordant	0.498861	Not in Antigenic Site	Not in a G domain	Connector domain (CD)
NewRSVB2014_14088_A	Pandemic	2021-2022	193990	NewRSVB2014	14088	G	A	L	1835	synonymous_variant	p.Glu1835Glu	A	7	1	p1442	2021-08-10	RSVB	low_infection			Discordant	0.498861	Not in Antigenic Site	Not in a G domain	Cap methyltransferase (MT)
NewRSVB2014_14388_T	Pandemic	2021-2022	193990	NewRSVB2014	14388	C	T	L	1935	synonymous_variant	p.Cys1935Cys	A	7	1	p1442	2021-08-10	RSVB	low_infection			Discordant	0.498861	Not in Antigenic Site	Not in a G domain	Cap methyltransferase (MT)
NewRSVB2014_14544_A	Pandemic	2021-2022	193990	NewRSVB2014	14544	T	A	L	1987	synonymous_variant	p.Ile1987Ile	A	6	1	p1442	2021-08-10	RSVB	low_infection			Discordant	0.498861	Not in Antigenic Site	Not in a G domain	Cap methyltransferase (MT)
NewRSVB2014_14868_T	Pandemic	2021-2022	193990	NewRSVB2014	14868	C	T	L	2095	synonymous_variant	p.Ser2095Ser	A	1	1	p1442	2021-08-10	RSVB	low_infection			Discordant	0.498861	Not in Antigenic Site	Not in a G domain	C-terminal domain
NewRSVB2014_170_G	Pandemic	2021-2022	193833	NewRSVB2014	170	A	G	NS1	16	synonymous_variant	p.Leu16Leu	A	7	1	p1442	2021-08-04	RSVB	RSVB		30	Concordant	0.499206	Not in Antigenic Site	Not in a G domain	Not in L domain
NewRSVB2014_176_T	Pandemic	2021-2022	193833	NewRSVB2014	176	C	T	NS1	18	synonymous_variant	p.Asp18Asp	A	7	1	p1442	2021-08-04	RSVB	RSVB		30	Concordant	0.499206	Not in Antigenic Site	Not in a G domain	Not in L domain
NewRSVB2014_200_G	Pandemic	2021-2022	193833	NewRSVB2014	200	A	G	NS1	26	synonymous_variant	p.Lys26Lys	A	6	1	p1442	2021-08-04	RSVB	RSVB		30	Concordant	0.499206	Not in Antigenic Site	Not in a G domain	Not in L domain
NewRSVB2014_1032_C	Pandemic	2021-2022	193833	NewRSVB2014	1032	CA	C	N		upstream_gene_variant		A	1	0.87037	p1442	2021-08-04	RSVB	RSVB		30	Concordant	0.499206	Not in Antigenic Site	Not in a G domain	Not in L domain
NewRSVB2014_754_T	Pandemic	2021-2022	193833	NewRSVB2014	754	C	T	NS2	35	synonymous_variant	p.Ile35Ile	A	6	1	p1442	2021-08-04	RSVB	RSVB		30	Concordant	0.499206	Not in Antigenic Site	Not in a G domain	Not in L domain
NewRSVB2014_895_C	Pandemic	2021-2022	193833	NewRSVB2014	895	T	C	NS2	82	synonymous_variant	p.Thr82Thr	A	7	1	p1442	2021-08-04	RSVB	RSVB		30	Concordant	0.499206	Not in Antigenic Site	Not in a G domain	Not in L domain
NewRSVB2014_1060_C	Pandemic	2021-2022	193833	NewRSVB2014	1060	T	C	N		upstream_gene_variant		A	7	1	p1442	2021-08-04	RSVB	RSVB		30	Concordant	0.499206	Not in Antigenic Site	Not in a G domain	Not in L domain
NewRSVB2014_1064_A	Pandemic	2021-2022	193833	NewRSVB2014	1064	C	A	N		upstream_gene_variant		A	1	1	p1442	2021-08-04	RSVB	RSVB		30	Concordant	0.499206	Not in Antigenic Site	Not in a G domain	Not in L domain
NewRSVB2014_1067_C	Pandemic	2021-2022	193833	NewRSVB2014	1067	T	C	N		upstream_gene_variant		A	7	1	p1442	2021-08-04	RSVB	RSVB		30	Concordant	0.499206	Not in Antigenic Site	Not in a G domain	Not in L domain
NewRSVB2014_1076_A	Pandemic	2021-2022	193833	NewRSVB2014	1076	G	A	N		upstream_gene_variant		A	7	1	p1442	2021-08-04	RSVB	RSVB		30	Concordant	0.499206	Not in Antigenic Site	Not in a G domain	Not in L domain
NewRSVB2014_1132_A	Pandemic	2021-2022	193833	NewRSVB2014	1132	G	A	N		upstream_gene_variant		A	7	1	p1442	2021-08-04	RSVB	RSVB		30	Concordant	0.499206	Not in Antigenic Site	Not in a G domain	Not in L domain
NewRSVB2014_1381_A	Pandemic	2021-2022	193833	NewRSVB2014	1381	G	A	N	73	synonymous_variant	p.Arg73Arg	A	7	1	p1442	2021-08-04	RSVB	RSVB		30	Concordant	0.499206	Not in Antigenic Site	Not in a G domain	Not in L domain
NewRSVB2014_1762_A	Pandemic	2021-2022	193833	NewRSVB2014	1762	G	A	N	200	synonymous_variant	p.Leu200Leu	A	7	1	p1442	2021-08-04	RSVB	RSVB		30	Concordant	0.499206	Not in Antigenic Site	Not in a G domain	Not in L domain
NewRSVB2014_1771_A	Pandemic	2021-2022	193833	NewRSVB2014	1771	G	A	N	203	synonymous_variant	p.Lys203Lys	A	7	1	p1442	2021-08-04	RSVB	RSVB		30	Concordant	0.499206	Not in Antigenic Site	Not in a G domain	Not in L domain
NewRSVB2014_1798_A	Pandemic	2021-2022	193833	NewRSVB2014	1798	G	A	N	212	synonymous_variant	p.Val212Val	A	1	1	p1442	2021-08-04	RSVB	RSVB		30	Concordant	0.499206	Not in Antigenic Site	Not in a G domain	Not in L domain
NewRSVB2014_1808_T	Pandemic	2021-2022	193833	NewRSVB2014	1808	C	T	N	216	missense_variant	p.His216Tyr	A	7	1	p1442	2021-08-04	RSVB	RSVB		30	Concordant	0.499206	Not in Antigenic Site	Not in a G domain	Not in L domain
NewRSVB2014_1870_C	Pandemic	2021-2022	193833	NewRSVB2014	1870	T	C	N	236	synonymous_variant	p.Gly236Gly	A	7	1	p1442	2021-08-04	RSVB	RSVB		30	Concordant	0.499206	Not in Antigenic Site	Not in a G domain	Not in L domain
NewRSVB2014_2140_T	Pandemic	2021-2022	193833	NewRSVB2014	2140	C	T	N	326	synonymous_variant	p.Gly326Gly	A	1	1	p1442	2021-08-04	RSVB	RSVB		30	Concordant	0.499206	Not in Antigenic Site	Not in a G domain	Not in L domain
NewRSVB2014_2595_T	Pandemic	2021-2022	193833	NewRSVB2014	2595	C	T	P	75	synonymous_variant	p.Thr75Thr	A	7	0.986667	p1442	2021-08-04	RSVB	RSVB		30	Concordant	0.499206	Not in Antigenic Site	Not in a G domain	Not in L domain
NewRSVB2014_2620_T	Pandemic	2021-2022	193833	NewRSVB2014	2620	C	T	P	84	synonymous_variant	p.Leu84Leu	A	1	1	p1442	2021-08-04	RSVB	RSVB		30	Concordant	0.499206	Not in Antigenic Site	Not in a G domain	Not in L domain
NewRSVB2014_2745_C	Pandemic	2021-2022	193833	NewRSVB2014	2745	T	C	P	125	synonymous_variant	p.Asp125Asp	A	7	1	p1442	2021-08-04	RSVB	RSVB		30	Concordant	0.499206	Not in Antigenic Site	Not in a G domain	Not in L domain
NewRSVB2014_2757_T	Pandemic	2021-2022	193833	NewRSVB2014	2757	C	T	P	129	synonymous_variant	p.Asp129Asp	A	1	0.983607	p1442	2021-08-04	RSVB	RSVB		30	Concordant	0.499206	Not in Antigenic Site	Not in a G domain	Not in L domain
NewRSVB2014_2862_C	Pandemic	2021-2022	193833	NewRSVB2014	2862	T	C	P	164	synonymous_variant	p.Asp164Asp	A	7	1	p1442	2021-08-04	RSVB	RSVB		30	Concordant	0.499206	Not in Antigenic Site	Not in a G domain	Not in L domain
NewRSVB2014_2952_C	Pandemic	2021-2022	193833	NewRSVB2014	2952	T	C	P	194	synonymous_variant	p.Ala194Ala	A	7	0.988235	p1442	2021-08-04	RSVB	RSVB		30	Concordant	0.499206	Not in Antigenic Site	Not in a G domain	Not in L domain
NewRSVB2014_3102_C	Pandemic	2021-2022	193833	NewRSVB2014	3102	G	C	M		upstream_gene_variant		A	1	1	p1442	2021-08-04	RSVB	RSVB		30	Concordant	0.499206	Not in Antigenic Site	Not in a G domain	Not in L domain
NewRSVB2014_3126_G	Pandemic	2021-2022	193833	NewRSVB2014	3126	A	G	M		upstream_gene_variant		A	1	1	p1442	2021-08-04	RSVB	RSVB		30	Concordant	0.499206	Not in Antigenic Site	Not in a G domain	Not in L domain
NewRSVB2014_3133_C	Pandemic	2021-2022	193833	NewRSVB2014	3133	T	C	M		upstream_gene_variant		A	1	1	p1442	2021-08-04	RSVB	RSVB		30	Concordant	0.499206	Not in Antigenic Site	Not in a G domain	Not in L domain
NewRSVB2014_3161_C	Pandemic	2021-2022	193833	NewRSVB2014	3161	T	C	M		upstream_gene_variant		A	1	1	p1442	2021-08-04	RSVB	RSVB		30	Concordant	0.499206	Not in Antigenic Site	Not in a G domain	Not in L domain
NewRSVB2014_3162_C	Pandemic	2021-2022	193833	NewRSVB2014	3162	T	C	M		upstream_gene_variant		A	1	1	p1442	2021-08-04	RSVB	RSVB		30	Concordant	0.499206	Not in Antigenic Site	Not in a G domain	Not in L domain
NewRSVB2014_3235_T	Pandemic	2021-2022	193833	NewRSVB2014	3235	C	T	M		upstream_gene_variant		A	3	1	p1442	2021-08-04	RSVB	RSVB		30	Concordant	0.499206	Not in Antigenic Site	Not in a G domain	Not in L domain
NewRSVB2014_3339_C	Pandemic	2021-2022	193833	NewRSVB2014	3339	T	C	M	18	synonymous_variant	p.Val18Val	A	7	1	p1442	2021-08-04	RSVB	RSVB		30	Concordant	0.499206	Not in Antigenic Site	Not in a G domain	Not in L domain
NewRSVB2014_3420_C	Pandemic	2021-2022	193833	NewRSVB2014	3420	A	C	M	45	synonymous_variant	p.Ala45Ala	A	1	1	p1442	2021-08-04	RSVB	RSVB		30	Concordant	0.499206	Not in Antigenic Site	Not in a G domain	Not in L domain
NewRSVB2014_3504_A	Pandemic	2021-2022	193833	NewRSVB2014	3504	G	A	M	73	synonymous_variant	p.Thr73Thr	A	1	1	p1442	2021-08-04	RSVB	RSVB		30	Concordant	0.499206	Not in Antigenic Site	Not in a G domain	Not in L domain
NewRSVB2014_3634_T	Pandemic	2021-2022	193833	NewRSVB2014	3634	C	T	M	117	synonymous_variant	p.Leu117Leu	A	7	1	p1442	2021-08-04	RSVB	RSVB		30	Concordant	0.499206	Not in Antigenic Site	Not in a G domain	Not in L domain
NewRSVB2014_3645_G	Pandemic	2021-2022	193833	NewRSVB2014	3645	A	G	M	120	synonymous_variant	p.Leu120Leu	A	1	1	p1442	2021-08-04	RSVB	RSVB		30	Concordant	0.499206	Not in Antigenic Site	Not in a G domain	Not in L domain
NewRSVB2014_3786_C	Pandemic	2021-2022	193833	NewRSVB2014	3786	T	C	M	167	synonymous_variant	p.Ile167Ile	A	7	0.980392	p1442	2021-08-04	RSVB	RSVB		30	Concordant	0.499206	Not in Antigenic Site	Not in a G domain	Not in L domain
NewRSVB2014_3804_T	Pandemic	2021-2022	193833	NewRSVB2014	3804	C	T	M	173	synonymous_variant	p.Asp173Asp	A	7	1	p1442	2021-08-04	RSVB	RSVB		30	Concordant	0.499206	Not in Antigenic Site	Not in a G domain	Not in L domain
NewRSVB2014_3816_G	Pandemic	2021-2022	193833	NewRSVB2014	3816	A	G	M	177	synonymous_variant	p.Leu177Leu	A	7	1	p1442	2021-08-04	RSVB	RSVB		30	Concordant	0.499206	Not in Antigenic Site	Not in a G domain	Not in L domain
NewRSVB2014_3888_G	Pandemic	2021-2022	193833	NewRSVB2014	3888	A	G	M	201	synonymous_variant	p.Val201Val	A	7	1	p1442	2021-08-04	RSVB	RSVB		30	Concordant	0.499206	Not in Antigenic Site	Not in a G domain	Not in L domain
NewRSVB2014_3927_G	Pandemic	2021-2022	193833	NewRSVB2014	3927	A	G	M	214	synonymous_variant	p.Lys214Lys	A	7	1	p1442	2021-08-04	RSVB	RSVB		30	Concordant	0.499206	Not in Antigenic Site	Not in a G domain	Not in L domain
NewRSVB2014_3969_T	Pandemic	2021-2022	193833	NewRSVB2014	3969	C	T	M	228	synonymous_variant	p.Ala228Ala	A	1	0.987342	p1442	2021-08-04	RSVB	RSVB		30	Concordant	0.499206	Not in Antigenic Site	Not in a G domain	Not in L domain
NewRSVB2014_4005_T	Pandemic	2021-2022	193833	NewRSVB2014	4005	C	T	M	240	synonymous_variant	p.Thr240Thr	A	7	1	p1442	2021-08-04	RSVB	RSVB		30	Concordant	0.499206	Not in Antigenic Site	Not in a G domain	Not in L domain
NewRSVB2014_4059_T	Pandemic	2021-2022	193833	NewRSVB2014	4059	C	T	SH		upstream_gene_variant		A	7	1	p1442	2021-08-04	RSVB	RSVB		30	Concordant	0.499206	Not in Antigenic Site	Not in a G domain	Not in L domain
NewRSVB2014_4074_A	Pandemic	2021-2022	193833	NewRSVB2014	4074	G	A	SH		upstream_gene_variant		A	1	1	p1442	2021-08-04	RSVB	RSVB		30	Concordant	0.499206	Not in Antigenic Site	Not in a G domain	Not in L domain
NewRSVB2014_4175_T	Pandemic	2021-2022	193833	NewRSVB2014	4175	C	T	SH		upstream_gene_variant		A	7	0.983333	p1442	2021-08-04	RSVB	RSVB		30	Concordant	0.499206	Not in Antigenic Site	Not in a G domain	Not in L domain
NewRSVB2014_4195_A	Pandemic	2021-2022	193833	NewRSVB2014	4195	G	A	SH		upstream_gene_variant		A	1	1	p1442	2021-08-04	RSVB	RSVB		30	Concordant	0.499206	Not in Antigenic Site	Not in a G domain	Not in L domain
NewRSVB2014_4214_C	Pandemic	2021-2022	193833	NewRSVB2014	4214	T	C	SH		upstream_gene_variant		A	7	1	p1442	2021-08-04	RSVB	RSVB		30	Concordant	0.499206	Not in Antigenic Site	Not in a G domain	Not in L domain
NewRSVB2014_4232_A	Pandemic	2021-2022	193833	NewRSVB2014	4232	C	A	SH		upstream_gene_variant		A	7	1	p1442	2021-08-04	RSVB	RSVB		30	Concordant	0.499206	Not in Antigenic Site	Not in a G domain	Not in L domain
NewRSVB2014_4269_C	Pandemic	2021-2022	193833	NewRSVB2014	4269	T	C	SH		upstream_gene_variant		A	7	0.980769	p1442	2021-08-04	RSVB	RSVB		30	Concordant	0.499206	Not in Antigenic Site	Not in a G domain	Not in L domain
NewRSVB2014_4299_C	Pandemic	2021-2022	193833	NewRSVB2014	4299	T	C	SH		upstream_gene_variant		A	7	0.982456	p1442	2021-08-04	RSVB	RSVB		30	Concordant	0.499206	Not in Antigenic Site	Not in a G domain	Not in L domain
NewRSVB2014_4309_C	Pandemic	2021-2022	193833	NewRSVB2014	4309	T	C	SH		upstream_gene_variant		A	7	1	p1442	2021-08-04	RSVB	RSVB		30	Concordant	0.499206	Not in Antigenic Site	Not in a G domain	Not in L domain
NewRSVB2014_4311_T	Pandemic	2021-2022	193833	NewRSVB2014	4311	C	T	SH		upstream_gene_variant		A	7	1	p1442	2021-08-04	RSVB	RSVB		30	Concordant	0.499206	Not in Antigenic Site	Not in a G domain	Not in L domain
NewRSVB2014_4321_T	Pandemic	2021-2022	193833	NewRSVB2014	4321	C	T	SH		upstream_gene_variant		A	7	1	p1442	2021-08-04	RSVB	RSVB		30	Concordant	0.499206	Not in Antigenic Site	Not in a G domain	Not in L domain
NewRSVB2014_4470_T	Pandemic	2021-2022	193833	NewRSVB2014	4470	C	T	SH	49	missense_variant	p.Thr49Ile	A	7	1	p1442	2021-08-04	RSVB	RSVB		30	Concordant	0.499206	Not in Antigenic Site	Not in a G domain	Not in L domain
NewRSVB2014_4477_C	Pandemic	2021-2022	193833	NewRSVB2014	4477	T	C	SH	51	synonymous_variant	p.Cys51Cys	A	7	1	p1442	2021-08-04	RSVB	RSVB		30	Concordant	0.499206	Not in Antigenic Site	Not in a G domain	Not in L domain
NewRSVB2014_4514_G	Pandemic	2021-2022	193833	NewRSVB2014	4514	A	G	SH	64	missense_variant	p.Asn64Asp	A	7	1	p1442	2021-08-04	RSVB	RSVB		30	Concordant	0.499206	Not in Antigenic Site	Not in a G domain	Not in L domain
NewRSVB2014_4542_A	Pandemic	2021-2022	193833	NewRSVB2014	4542	G	A	G		upstream_gene_variant		A	7	1	p1442	2021-08-04	RSVB	RSVB		30	Concordant	0.499206	Not in Antigenic Site	Not in a G domain	Not in L domain
NewRSVB2014_4560_G	Pandemic	2021-2022	193833	NewRSVB2014	4560	A	G	G		upstream_gene_variant		A	7	0.976744	p1442	2021-08-04	RSVB	RSVB		30	Concordant	0.499206	Not in Antigenic Site	Not in a G domain	Not in L domain
NewRSVB2014_4562_G	Pandemic	2021-2022	193833	NewRSVB2014	4562	A	G	G		upstream_gene_variant		A	4	0.976744	p1442	2021-08-04	RSVB	RSVB		30	Concordant	0.499206	Not in Antigenic Site	Not in a G domain	Not in L domain
NewRSVB2014_4601_C	Pandemic	2021-2022	193833	NewRSVB2014	4601	T	C	G		upstream_gene_variant		A	7	1	p1442	2021-08-04	RSVB	RSVB		30	Concordant	0.499206	Not in Antigenic Site	Not in a G domain	Not in L domain
NewRSVB2014_4644_A	Pandemic	2021-2022	193833	NewRSVB2014	4644	AT	A	G		upstream_gene_variant		A	3	1	p1442	2021-08-04	RSVB	RSVB		30	Concordant	0.499206	Not in Antigenic Site	Not in a G domain	Not in L domain
NewRSVB2014_4711_A	Pandemic	2021-2022	193833	NewRSVB2014	4711	C	A	G		upstream_gene_variant		A	7	1	p1442	2021-08-04	RSVB	RSVB		30	Concordant	0.499206	Not in Antigenic Site	Not in a G domain	Not in L domain
NewRSVB2014_4873_T	Pandemic	2021-2022	193833	NewRSVB2014	4873	C	T	G	54	synonymous_variant	p.Leu54Leu	A	7	1	p1442	2021-08-04	RSVB	RSVB		30	Concordant	0.499206	Not in Antigenic Site	Transmembrane domain	Not in L domain
NewRSVB2014_5009_G	Pandemic	2021-2022	193833	NewRSVB2014	5009	A	G	G	100	missense_variant	p.Ser100Gly	A	1	1	p1442	2021-08-04	RSVB	RSVB		30	Concordant	0.499206	Not in Antigenic Site	Mucin-like region I	Not in L domain
NewRSVB2014_5030_G	Pandemic	2021-2022	193833	NewRSVB2014	5030	A	G	G	107	missense_variant	p.Thr107Ala	A	7	1	p1442	2021-08-04	RSVB	RSVB		30	Concordant	0.499206	Not in Antigenic Site	Mucin-like region I	Not in L domain
NewRSVB2014_5326_T	Pandemic	2021-2022	193833	NewRSVB2014	5326	C	T	G	205	synonymous_variant	p.Pro205Pro	A	7	0.971429	p1442	2021-08-04	RSVB	RSVB		30	Concordant	0.499206	Not in Antigenic Site	Heparin Binding domain	Not in L domain
NewRSVB2014_5351_T	Pandemic	2021-2022	193833	NewRSVB2014	5351	C	T	G	214	missense_variant	p.Pro214Ser	A	1	1	p1442	2021-08-04	RSVB	RSVB		30	Concordant	0.499206	Not in Antigenic Site	Heparin Binding domain	Not in L domain
NewRSVB2014_5373_T	Pandemic	2021-2022	193833	NewRSVB2014	5373	C	T	G	221	missense_variant	p.Pro221Leu	A	1	0.959184	p1442	2021-08-04	RSVB	RSVB		30	Concordant	0.499206	Not in Antigenic Site	Heparin Binding domain	Not in L domain
NewRSVB2014_5422_T	Pandemic	2021-2022	193833	NewRSVB2014	5422	C	T	G	237	synonymous_variant	p.Thr237Thr	A	7	0.974684	p1442	2021-08-04	RSVB	RSVB		30	Concordant	0.499206	Not in Antigenic Site	Mucin-like region II	Not in L domain
NewRSVB2014_5479_C	Pandemic	2021-2022	193833	NewRSVB2014	5479	A	C	G	256	missense_variant	p.Lys256Asn	A	1	1	p1442	2021-08-04	RSVB	RSVB		30	Concordant	0.499206	Not in Antigenic Site	Mucin-like region II	Not in L domain
NewRSVB2014_5491_G	Pandemic	2021-2022	193833	NewRSVB2014	5491	A	G	G	260	synonymous_variant	p.Arg260Arg	A	7	1	p1442	2021-08-04	RSVB	RSVB		30	Concordant	0.499206	Not in Antigenic Site	Mucin-like region II	Not in L domain
NewRSVB2014_5514_C	Pandemic	2021-2022	193833	NewRSVB2014	5514	T	C	G	268	missense_variant	p.Ile268Thr	A	1	1	p1442	2021-08-04	RSVB	RSVB		30	Concordant	0.499206	Not in Antigenic Site	Mucin-like region II	Not in L domain
NewRSVB2014_5521_C	Pandemic	2021-2022	193833	NewRSVB2014	5521	T	C	G	270	synonymous_variant	p.Leu270Leu	A	1	1	p1442	2021-08-04	RSVB	RSVB		30	Concordant	0.499206	Not in Antigenic Site	Mucin-like region II	Not in L domain
NewRSVB2014_5534_C	Pandemic	2021-2022	193833	NewRSVB2014	5534	T	C	G	275	missense_variant	p.Ser275Pro	A	1	0.975	p1442	2021-08-04	RSVB	RSVB		30	Concordant	0.499206	Not in Antigenic Site	Mucin-like region II	Not in L domain
NewRSVB2014_5542_T	Pandemic	2021-2022	193833	NewRSVB2014	5542	C	T	G	277	synonymous_variant	p.His277His	A	1	0.971831	p1442	2021-08-04	RSVB	RSVB		30	Concordant	0.499206	Not in Antigenic Site	Mucin-like region II	Not in L domain
NewRSVB2014_5547_C	Pandemic	2021-2022	193833	NewRSVB2014	5547	T	C	G	279	missense_variant	p.Ile279Thr	A	7	0.985915	p1442	2021-08-04	RSVB	RSVB		30	Concordant	0.499206	Not in Antigenic Site	Mucin-like region II	Not in L domain
NewRSVB2014_5560_T	Pandemic	2021-2022	193833	NewRSVB2014	5560	C	T	G	283	synonymous_variant	p.Ser283Ser	A	7	1	p1442	2021-08-04	RSVB	RSVB		30	Concordant	0.499206	Not in Antigenic Site	Mucin-like region II	Not in L domain
NewRSVB2014_5564_C	Pandemic	2021-2022	193833	NewRSVB2014	5564	T	C	G	285	missense_variant	p.Tyr285His	A	3	1	p1442	2021-08-04	RSVB	RSVB		30	Concordant	0.499206	Not in Antigenic Site	Mucin-like region II	Not in L domain
NewRSVB2014_5574_T	Pandemic	2021-2022	193833	NewRSVB2014	5574	C	T	G	288	missense_variant	p.Thr288Ile	A	7	1	p1442	2021-08-04	RSVB	RSVB		30	Concordant	0.499206	Not in Antigenic Site	Mucin-like region II	Not in L domain
NewRSVB2014_5596_T	Pandemic	2021-2022	193833	NewRSVB2014	5596	C	T	G	295	synonymous_variant	p.Ser295Ser	A	1	1	p1442	2021-08-04	RSVB	RSVB		30	Concordant	0.499206	Not in Antigenic Site	Mucin-like region II	Not in L domain
NewRSVB2014_5638_T	Pandemic	2021-2022	193833	NewRSVB2014	5638	C	T	G	309	synonymous_variant	p.Ser309Ser	A	7	1	p1442	2021-08-04	RSVB	RSVB		30	Concordant	0.499206	Not in Antigenic Site	Mucin-like region II	Not in L domain
NewRSVB2014_5640_T	Pandemic	2021-2022	193833	NewRSVB2014	5640	C	T	G	310	missense_variant	p.Thr310Ile	A	7	0.985714	p1442	2021-08-04	RSVB	RSVB		30	Concordant	0.499206	Not in Antigenic Site	Mucin-like region II	Not in L domain
NewRSVB2014_5807_T	Pandemic	2021-2022	193833	NewRSVB2014	5807	C	T	F	22	synonymous_variant	p.Leu22Leu	A	7	1	p1442	2021-08-04	RSVB	RSVB		30	Concordant	0.499206	Not in Antigenic Site	Not in a G domain	Not in L domain
NewRSVB2014_5846_A	Pandemic	2021-2022	193833	NewRSVB2014	5846	G	A	F	35	synonymous_variant	p.Ser35Ser	A	7	1	p1442	2021-08-04	RSVB	RSVB		30	Concordant	0.499206	Not in Antigenic Site	Not in a G domain	Not in L domain
NewRSVB2014_5866_A	Pandemic	2021-2022	193833	NewRSVB2014	5866	G	A	F	42	missense_variant	p.Arg42Lys	A	6	1	p1442	2021-08-04	RSVB	RSVB		30	Concordant	0.499206	Not in Antigenic Site	Not in a G domain	Not in L domain
NewRSVB2014_5891_T	Pandemic	2021-2022	193833	NewRSVB2014	5891	A	T	F	50	synonymous_variant	p.Thr50Thr	A	1	1	p1442	2021-08-04	RSVB	RSVB		30	Concordant	0.499206	Antigenic Site IIIa	Not in a G domain	Not in L domain
NewRSVB2014_5969_T	Pandemic	2021-2022	193833	NewRSVB2014	5969	A	T	F	76	synonymous_variant	p.Val76Val	A	7	1	p1442	2021-08-04	RSVB	RSVB		30	Concordant	0.499206	Not in Antigenic Site	Not in a G domain	Not in L domain
NewRSVB2014_6014_T	Pandemic	2021-2022	193833	NewRSVB2014	6014	A	T	F	91	synonymous_variant	p.Thr91Thr	A	7	1	p1442	2021-08-04	RSVB	RSVB		30	Concordant	0.499206	Not in Antigenic Site	Not in a G domain	Not in L domain
NewRSVB2014_6049_T	Pandemic	2021-2022	193833	NewRSVB2014	6049	C	T	F	103	missense_variant	p.Ala103Val	A	7	1	p1442	2021-08-04	RSVB	RSVB		30	Concordant	0.499206	Not in Antigenic Site	Not in a G domain	Not in L domain
NewRSVB2014_6092_T	Pandemic	2021-2022	193833	NewRSVB2014	6092	C	T	F	117	synonymous_variant	p.Tyr117Tyr	A	1	1	p1442	2021-08-04	RSVB	RSVB		30	Concordant	0.499206	Not in Antigenic Site	Not in a G domain	Not in L domain
NewRSVB2014_6256_A	Pandemic	2021-2022	193833	NewRSVB2014	6256	T	A	F	172	missense_variant	p.Leu172Gln	A	7	1	p1442	2021-08-04	RSVB	RSVB		30	Concordant	0.499206	Antigenic Site V	Not in a G domain	Not in L domain
NewRSVB2014_6258_C	Pandemic	2021-2022	193833	NewRSVB2014	6258	T	C	F	173	missense_variant	p.Ser173Pro	A	7	1	p1442	2021-08-04	RSVB	RSVB		30	Concordant	0.499206	Antigenic Site V	Not in a G domain	Not in L domain
NewRSVB2014_6259_T	Pandemic	2021-2022	193833	NewRSVB2014	6259	C	T	F	173	missense_variant	p.Ser173Phe	A	7	1	p1442	2021-08-04	RSVB	RSVB		30	Concordant	0.499206	Antigenic Site V	Not in a G domain	Not in L domain
NewRSVB2014_6263_G	Pandemic	2021-2022	193833	NewRSVB2014	6263	A	G	F	174	synonymous_variant	p.Thr174Thr	A	1	1	p1442	2021-08-04	RSVB	RSVB		30	Concordant	0.499206	Antigenic Site V	Not in a G domain	Not in L domain
NewRSVB2014_6310_A	Pandemic	2021-2022	193833	NewRSVB2014	6310	G	A	F	190	missense_variant	p.Ser190Asn	A	1	1	p1442	2021-08-04	RSVB	RSVB		30	Concordant	0.499206	Antigenic Site V	Not in a G domain	Not in L domain
NewRSVB2014_6313_G	Pandemic	2021-2022	193833	NewRSVB2014	6313	A	G	F	191	missense_variant	p.Lys191Arg	A	7	0.981132	p1442	2021-08-04	RSVB	RSVB		30	Concordant	0.499206	Antigenic Site V	Not in a G domain	Not in L domain
NewRSVB2014_6359_G	Pandemic	2021-2022	193833	NewRSVB2014	6359	A	G	F	206	missense_variant	p.Ile206Met	A	7	0.97619	p1442	2021-08-04	RSVB	RSVB		30	Concordant	0.499206	Antigenic Site Øb	Not in a G domain	Not in L domain
NewRSVB2014_6367_G	Pandemic	2021-2022	193833	NewRSVB2014	6367	A	G	F	209	missense_variant	p.Gln209Arg	A	7	1	p1442	2021-08-04	RSVB	RSVB		30	Concordant	0.499206	Antigenic Site Øb	Not in a G domain	Not in L domain
NewRSVB2014_6373_A	Pandemic	2021-2022	193833	NewRSVB2014	6373	G	A	F	211	missense_variant	p.Ser211Asn	A	1	1	p1442	2021-08-04	RSVB	RSVB		30	Concordant	0.499206	Not in Antigenic Site	Not in a G domain	Not in L domain
NewRSVB2014_6383_A	Pandemic	2021-2022	193833	NewRSVB2014	6383	T	A	F	214	synonymous_variant	p.Ile214Ile	A	7	1	p1442	2021-08-04	RSVB	RSVB		30	Concordant	0.499206	Not in Antigenic Site	Not in a G domain	Not in L domain
NewRSVB2014_6395_G	Pandemic	2021-2022	193833	NewRSVB2014	6395	A	G	F	218	synonymous_variant	p.Glu218Glu	A	7	1	p1442	2021-08-04	RSVB	RSVB		30	Concordant	0.499206	Not in Antigenic Site	Not in a G domain	Not in L domain
NewRSVB2014_6767_T	Pandemic	2021-2022	193833	NewRSVB2014	6767	C	T	F	342	synonymous_variant	p.Tyr342Tyr	A	7	1	p1442	2021-08-04	RSVB	RSVB		30	Concordant	0.499206	Not in Antigenic Site	Not in a G domain	Not in L domain
NewRSVB2014_6803_A	Pandemic	2021-2022	193833	NewRSVB2014	6803	G	A	F	354	synonymous_variant	p.Gln354Gln	A	7	1	p1442	2021-08-04	RSVB	RSVB		30	Concordant	0.499206	Not in Antigenic Site	Not in a G domain	Not in L domain
NewRSVB2014_6906_C	Pandemic	2021-2022	193833	NewRSVB2014	6906	T	C	F	389	missense_variant	p.Ser389Pro	A	1	1	p1442	2021-08-04	RSVB	RSVB		30	Concordant	0.499206	Antigenic Site I	Not in a G domain	Not in L domain
NewRSVB2014_6962_C	Pandemic	2021-2022	193833	NewRSVB2014	6962	T	C	F	407	synonymous_variant	p.Ile407Ile	A	1	1	p1442	2021-08-04	RSVB	RSVB		30	Concordant	0.499206	Not in Antigenic Site	Not in a G domain	Not in L domain
NewRSVB2014_6998_G	Pandemic	2021-2022	193833	NewRSVB2014	6998	A	G	F	419	synonymous_variant	p.Lys419Lys	A	7	1	p1442	2021-08-04	RSVB	RSVB		30	Concordant	0.499206	Not in Antigenic Site	Not in a G domain	Not in L domain
NewRSVB2014_7007_T	Pandemic	2021-2022	193833	NewRSVB2014	7007	C	T	F	422	synonymous_variant	p.Cys422Cys	A	7	1	p1442	2021-08-04	RSVB	RSVB		30	Concordant	0.499206	Antigenic Site IV	Not in a G domain	Not in L domain
NewRSVB2014_7055_C	Pandemic	2021-2022	193833	NewRSVB2014	7055	T	C	F	438	synonymous_variant	p.Gly438Gly	A	3	1	p1442	2021-08-04	RSVB	RSVB		30	Concordant	0.499206	Antigenic Site IV	Not in a G domain	Not in L domain
NewRSVB2014_7112_T	Pandemic	2021-2022	193833	NewRSVB2014	7112	C	T	F	457	synonymous_variant	p.Tyr457Tyr	A	7	1	p1442	2021-08-04	RSVB	RSVB		30	Concordant	0.499206	Antigenic Site IV	Not in a G domain	Not in L domain
NewRSVB2014_7416_T	Pandemic	2021-2022	193833	NewRSVB2014	7416	C	T	F	559	synonymous_variant	p.Leu559Leu	A	7	1	p1442	2021-08-04	RSVB	RSVB		30	Concordant	0.499206	Not in Antigenic Site	Not in a G domain	Not in L domain
NewRSVB2014_7490_C	Pandemic	2021-2022	193833	NewRSVB2014	7490	T	C	M2-1		upstream_gene_variant		A	7	1	p1442	2021-08-04	RSVB	RSVB		30	Concordant	0.499206	Not in Antigenic Site	Not in a G domain	Not in L domain
NewRSVB2014_7511_T	Pandemic	2021-2022	193833	NewRSVB2014	7511	C	T	M2-1		upstream_gene_variant		A	7	1	p1442	2021-08-04	RSVB	RSVB		30	Concordant	0.499206	Not in Antigenic Site	Not in a G domain	Not in L domain
NewRSVB2014_7535_G	Pandemic	2021-2022	193833	NewRSVB2014	7535	A	G	M2-1		upstream_gene_variant		A	7	1	p1442	2021-08-04	RSVB	RSVB		30	Concordant	0.499206	Not in Antigenic Site	Not in a G domain	Not in L domain
NewRSVB2014_7540_A	Pandemic	2021-2022	193833	NewRSVB2014	7540	T	A	M2-1		upstream_gene_variant		A	3	1	p1442	2021-08-04	RSVB	RSVB		30	Concordant	0.499206	Not in Antigenic Site	Not in a G domain	Not in L domain
NewRSVB2014_7568_C	Pandemic	2021-2022	193833	NewRSVB2014	7568	T	C	M2-1		upstream_gene_variant		A	7	1	p1442	2021-08-04	RSVB	RSVB		30	Concordant	0.499206	Not in Antigenic Site	Not in a G domain	Not in L domain
NewRSVB2014_7611_T	Pandemic	2021-2022	193833	NewRSVB2014	7611	C	T	M2-1		upstream_gene_variant		A	7	0.978723	p1442	2021-08-04	RSVB	RSVB		30	Concordant	0.499206	Not in Antigenic Site	Not in a G domain	Not in L domain
NewRSVB2014_7628_G	Pandemic	2021-2022	193833	NewRSVB2014	7628	A	G	M2-1		upstream_gene_variant		A	7	1	p1442	2021-08-04	RSVB	RSVB		30	Concordant	0.499206	Not in Antigenic Site	Not in a G domain	Not in L domain
NewRSVB2014_7938_C	Pandemic	2021-2022	193833	NewRSVB2014	7938	T	C	M2-1	82	synonymous_variant	p.Ser82Ser	A	1	1	p1442	2021-08-04	RSVB	RSVB		30	Concordant	0.499206	Not in Antigenic Site	Not in a G domain	Not in L domain
NewRSVB2014_8040_T	Pandemic	2021-2022	193833	NewRSVB2014	8040	C	T	M2-1	116	synonymous_variant	p.Asp116Asp	A	7	1	p1442	2021-08-04	RSVB	RSVB		30	Concordant	0.499206	Not in Antigenic Site	Not in a G domain	Not in L domain
NewRSVB2014_8139_T	Pandemic	2021-2022	193833	NewRSVB2014	8139	C	T	M2-1	149	synonymous_variant	p.Leu149Leu	A	7	1	p1442	2021-08-04	RSVB	RSVB		30	Concordant	0.499206	Not in Antigenic Site	Not in a G domain	Not in L domain
NewRSVB2014_8233_A	Pandemic	2021-2022	193833	NewRSVB2014	8233	G	A	M2-1	181	missense_variant	p.Val181Ile	A	7	1	p1442	2021-08-04	RSVB	RSVB		30	Concordant	0.499206	Not in Antigenic Site	Not in a G domain	Not in L domain
NewRSVB2014_8325_C	Pandemic	2021-2022	193833	NewRSVB2014	8325	T	C	M2-2	27	missense_variant	p.Met27Thr	A	3	1	p1442	2021-08-04	RSVB	RSVB		30	Concordant	0.499206	Not in Antigenic Site	Not in a G domain	Not in L domain
NewRSVB2014_8348_A	Pandemic	2021-2022	193833	NewRSVB2014	8348	G	A	M2-2	35	missense_variant	p.Asp35Asn	A	1	1	p1442	2021-08-04	RSVB	RSVB		30	Concordant	0.499206	Not in Antigenic Site	Not in a G domain	Not in L domain
NewRSVB2014_8749_A	Pandemic	2021-2022	193833	NewRSVB2014	8749	C	A	L	56	missense_variant	p.Leu56Ile	A	7	1	p1442	2021-08-04	RSVB	RSVB		30	Concordant	0.499206	Not in Antigenic Site	Not in a G domain	RNA dependent RNA polymerization (RdRp)
NewRSVB2014_8952_A	Pandemic	2021-2022	193833	NewRSVB2014	8952	G	A	L	123	synonymous_variant	p.Lys123Lys	A	1	1	p1442	2021-08-04	RSVB	RSVB		30	Concordant	0.499206	Not in Antigenic Site	Not in a G domain	RNA dependent RNA polymerization (RdRp)
NewRSVB2014_8967_A	Pandemic	2021-2022	193833	NewRSVB2014	8967	G	A	L	128	synonymous_variant	p.Leu128Leu	A	6	1	p1442	2021-08-04	RSVB	RSVB		30	Concordant	0.499206	Not in Antigenic Site	Not in a G domain	RNA dependent RNA polymerization (RdRp)
NewRSVB2014_9105_T	Pandemic	2021-2022	193833	NewRSVB2014	9105	C	T	L	174	synonymous_variant	p.Asp174Asp	A	7	0.971429	p1442	2021-08-04	RSVB	RSVB		30	Concordant	0.499206	Not in Antigenic Site	Not in a G domain	RNA dependent RNA polymerization (RdRp)
NewRSVB2014_9705_T	Pandemic	2021-2022	193833	NewRSVB2014	9705	C	T	L	374	synonymous_variant	p.Asp374Asp	A	7	1	p1442	2021-08-04	RSVB	RSVB		30	Concordant	0.499206	Not in Antigenic Site	Not in a G domain	RNA dependent RNA polymerization (RdRp)
NewRSVB2014_10292_G	Pandemic	2021-2022	193833	NewRSVB2014	10292	A	G	L	570	missense_variant	p.Lys570Arg	A	1	1	p1442	2021-08-04	RSVB	RSVB		30	Concordant	0.499206	Not in Antigenic Site	Not in a G domain	RNA dependent RNA polymerization (RdRp)
NewRSVB2014_10515_A	Pandemic	2021-2022	193833	NewRSVB2014	10515	G	A	L	644	synonymous_variant	p.Glu644Glu	A	7	1	p1442	2021-08-04	RSVB	RSVB		30	Concordant	0.499206	Not in Antigenic Site	Not in a G domain	RNA dependent RNA polymerization (RdRp)
NewRSVB2014_11172_T	Pandemic	2021-2022	193833	NewRSVB2014	11172	C	T	L	863	synonymous_variant	p.Ser863Ser	A	7	1	p1442	2021-08-04	RSVB	RSVB		30	Concordant	0.499206	Not in Antigenic Site	Not in a G domain	RNA dependent RNA polymerization (RdRp)
NewRSVB2014_11418_T	Pandemic	2021-2022	193833	NewRSVB2014	11418	A	T	L	945	synonymous_variant	p.Ala945Ala	A	7	1	p1442	2021-08-04	RSVB	RSVB		30	Concordant	0.499206	Not in Antigenic Site	Not in a G domain	RNA dependent RNA polymerization (RdRp)
NewRSVB2014_11448_G	Pandemic	2021-2022	193833	NewRSVB2014	11448	A	G	L	955	missense_variant	p.Ile955Met	A	4	1	p1442	2021-08-04	RSVB	RSVB		30	Concordant	0.499206	Not in Antigenic Site	Not in a G domain	Capping (PRNTase)
NewRSVB2014_11463_T	Pandemic	2021-2022	193833	NewRSVB2014	11463	A	T	L	960	missense_variant	p.Lys960Asn	A	4	1	p1442	2021-08-04	RSVB	RSVB		30	Concordant	0.499206	Not in Antigenic Site	Not in a G domain	Capping (PRNTase)
NewRSVB2014_11535_A	Pandemic	2021-2022	193833	NewRSVB2014	11535	G	A	L	984	synonymous_variant	p.Leu984Leu	A	6	1	p1442	2021-08-04	RSVB	RSVB		30	Concordant	0.499206	Not in Antigenic Site	Not in a G domain	Capping (PRNTase)
NewRSVB2014_11625_T	Pandemic	2021-2022	193833	NewRSVB2014	11625	C	T	L	1014	synonymous_variant	p.Phe1014Phe	A	7	0.983333	p1442	2021-08-04	RSVB	RSVB		30	Concordant	0.499206	Not in Antigenic Site	Not in a G domain	Capping (PRNTase)
NewRSVB2014_11682_C	Pandemic	2021-2022	193833	NewRSVB2014	11682	T	C	L	1033	synonymous_variant	p.Asp1033Asp	A	1	1	p1442	2021-08-04	RSVB	RSVB		30	Concordant	0.499206	Not in Antigenic Site	Not in a G domain	Capping (PRNTase)
NewRSVB2014_11967_C	Pandemic	2021-2022	193833	NewRSVB2014	11967	T	C	L	1128	synonymous_variant	p.Ser1128Ser	A	1	1	p1442	2021-08-04	RSVB	RSVB		30	Concordant	0.499206	Not in Antigenic Site	Not in a G domain	Capping (PRNTase)
NewRSVB2014_11973_C	Pandemic	2021-2022	193833	NewRSVB2014	11973	T	C	L	1130	synonymous_variant	p.Pro1130Pro	A	1	0.969697	p1442	2021-08-04	RSVB	RSVB		30	Concordant	0.499206	Not in Antigenic Site	Not in a G domain	Capping (PRNTase)
NewRSVB2014_12021_T	Pandemic	2021-2022	193833	NewRSVB2014	12021	C	T	L	1146	synonymous_variant	p.Ser1146Ser	A	1	1	p1442	2021-08-04	RSVB	RSVB		30	Concordant	0.499206	Not in Antigenic Site	Not in a G domain	Capping (PRNTase)
NewRSVB2014_12246_A	Pandemic	2021-2022	193833	NewRSVB2014	12246	G	A	L	1221	synonymous_variant	p.Ser1221Ser	A	7	1	p1442	2021-08-04	RSVB	RSVB		30	Concordant	0.499206	Not in Antigenic Site	Not in a G domain	Capping (PRNTase)
NewRSVB2014_12249_T	Pandemic	2021-2022	193833	NewRSVB2014	12249	A	T	L	1222	synonymous_variant	p.Pro1222Pro	A	3	1	p1442	2021-08-04	RSVB	RSVB		30	Concordant	0.499206	Not in Antigenic Site	Not in a G domain	Capping (PRNTase)
NewRSVB2014_12552_G	Pandemic	2021-2022	193833	NewRSVB2014	12552	A	G	L	1323	synonymous_variant	p.Lys1323Lys	A	7	1	p1442	2021-08-04	RSVB	RSVB		30	Concordant	0.499206	Not in Antigenic Site	Not in a G domain	Capping (PRNTase)
NewRSVB2014_12630_T	Pandemic	2021-2022	193833	NewRSVB2014	12630	C	T	L	1349	synonymous_variant	p.Phe1349Phe	A	1	0.977273	p1442	2021-08-04	RSVB	RSVB		30	Concordant	0.499206	Not in Antigenic Site	Not in a G domain	Capping (PRNTase)
NewRSVB2014_12675_C	Pandemic	2021-2022	193833	NewRSVB2014	12675	T	C	L	1364	synonymous_variant	p.Asp1364Asp	A	1	1	p1442	2021-08-04	RSVB	RSVB		30	Concordant	0.499206	Not in Antigenic Site	Not in a G domain	Capping (PRNTase)
NewRSVB2014_13859_A	Pandemic	2021-2022	193833	NewRSVB2014	13859	G	A	L	1759	missense_variant	p.Arg1759Lys	A	1	1	p1442	2021-08-04	RSVB	RSVB		30	Concordant	0.499206	Not in Antigenic Site	Not in a G domain	Connector domain (CD)
NewRSVB2014_14088_A	Pandemic	2021-2022	193833	NewRSVB2014	14088	G	A	L	1835	synonymous_variant	p.Glu1835Glu	A	7	1	p1442	2021-08-04	RSVB	RSVB		30	Concordant	0.499206	Not in Antigenic Site	Not in a G domain	Cap methyltransferase (MT)
NewRSVB2014_14123_A	Pandemic	2021-2022	193833	NewRSVB2014	14123	G	A	L	1847	missense_variant	p.Ser1847Asn	A	4	1	p1442	2021-08-04	RSVB	RSVB		30	Concordant	0.499206	Not in Antigenic Site	Not in a G domain	Cap methyltransferase (MT)
NewRSVB2014_14388_T	Pandemic	2021-2022	193833	NewRSVB2014	14388	C	T	L	1935	synonymous_variant	p.Cys1935Cys	A	7	1	p1442	2021-08-04	RSVB	RSVB		30	Concordant	0.499206	Not in Antigenic Site	Not in a G domain	Cap methyltransferase (MT)
NewRSVB2014_14544_A	Pandemic	2021-2022	193833	NewRSVB2014	14544	T	A	L	1987	synonymous_variant	p.Ile1987Ile	A	6	1	p1442	2021-08-04	RSVB	RSVB		30	Concordant	0.499206	Not in Antigenic Site	Not in a G domain	Cap methyltransferase (MT)
NewRSVB2014_14868_T	Pandemic	2021-2022	193833	NewRSVB2014	14868	C	T	L	2095	synonymous_variant	p.Ser2095Ser	A	1	1	p1442	2021-08-04	RSVB	RSVB		30	Concordant	0.499206	Not in Antigenic Site	Not in a G domain	C-terminal domain
NewRSVB2014_15154_AATAT	Pandemic	2021-2022	193833	NewRSVB2014	15154	A	AATAT	L		downstream_gene_variant		A	1	0.931034	p1442	2021-08-04	RSVB	RSVB		30	Concordant	0.499206	Not in Antigenic Site	Not in a G domain	Not in L domain
NewRSVB2014_170_G	Pandemic	2021-2022	193791	NewRSVB2014	170	A	G	NS1	16	synonymous_variant	p.Leu16Leu	A	7	1	p1442	2021-08-03	RSVB	RSVB		26.3	Concordant	0.499315	Not in Antigenic Site	Not in a G domain	Not in L domain
NewRSVB2014_176_T	Pandemic	2021-2022	193791	NewRSVB2014	176	C	T	NS1	18	synonymous_variant	p.Asp18Asp	A	7	1	p1442	2021-08-03	RSVB	RSVB		26.3	Concordant	0.499315	Not in Antigenic Site	Not in a G domain	Not in L domain
NewRSVB2014_200_G	Pandemic	2021-2022	193791	NewRSVB2014	200	A	G	NS1	26	synonymous_variant	p.Lys26Lys	A	6	0.998239	p1442	2021-08-03	RSVB	RSVB		26.3	Concordant	0.499315	Not in Antigenic Site	Not in a G domain	Not in L domain
NewRSVB2014_1032_C	Pandemic	2021-2022	193791	NewRSVB2014	1032	CA	C	N		upstream_gene_variant		A	1	0.801942	p1442	2021-08-03	RSVB	RSVB		26.3	Concordant	0.499315	Not in Antigenic Site	Not in a G domain	Not in L domain
NewRSVB2014_754_T	Pandemic	2021-2022	193791	NewRSVB2014	754	C	T	NS2	35	synonymous_variant	p.Ile35Ile	A	6	1	p1442	2021-08-03	RSVB	RSVB		26.3	Concordant	0.499315	Not in Antigenic Site	Not in a G domain	Not in L domain
NewRSVB2014_895_C	Pandemic	2021-2022	193791	NewRSVB2014	895	T	C	NS2	82	synonymous_variant	p.Thr82Thr	A	7	0.99187	p1442	2021-08-03	RSVB	RSVB		26.3	Concordant	0.499315	Not in Antigenic Site	Not in a G domain	Not in L domain
NewRSVB2014_1060_C	Pandemic	2021-2022	193791	NewRSVB2014	1060	T	C	N		upstream_gene_variant		A	7	0.994845	p1442	2021-08-03	RSVB	RSVB		26.3	Concordant	0.499315	Not in Antigenic Site	Not in a G domain	Not in L domain
NewRSVB2014_1064_A	Pandemic	2021-2022	193791	NewRSVB2014	1064	C	A	N		upstream_gene_variant		A	1	0.997375	p1442	2021-08-03	RSVB	RSVB		26.3	Concordant	0.499315	Not in Antigenic Site	Not in a G domain	Not in L domain
NewRSVB2014_1067_C	Pandemic	2021-2022	193791	NewRSVB2014	1067	T	C	N		upstream_gene_variant		A	7	0.989474	p1442	2021-08-03	RSVB	RSVB		26.3	Concordant	0.499315	Not in Antigenic Site	Not in a G domain	Not in L domain
NewRSVB2014_1076_A	Pandemic	2021-2022	193791	NewRSVB2014	1076	G	A	N		upstream_gene_variant		A	7	0.987842	p1442	2021-08-03	RSVB	RSVB		26.3	Concordant	0.499315	Not in Antigenic Site	Not in a G domain	Not in L domain
NewRSVB2014_1132_A	Pandemic	2021-2022	193791	NewRSVB2014	1132	G	A	N		upstream_gene_variant		A	7	0.983607	p1442	2021-08-03	RSVB	RSVB		26.3	Concordant	0.499315	Not in Antigenic Site	Not in a G domain	Not in L domain
NewRSVB2014_1381_A	Pandemic	2021-2022	193791	NewRSVB2014	1381	G	A	N	73	synonymous_variant	p.Arg73Arg	A	7	1	p1442	2021-08-03	RSVB	RSVB		26.3	Concordant	0.499315	Not in Antigenic Site	Not in a G domain	Not in L domain
NewRSVB2014_1762_A	Pandemic	2021-2022	193791	NewRSVB2014	1762	G	A	N	200	synonymous_variant	p.Leu200Leu	A	7	0.993421	p1442	2021-08-03	RSVB	RSVB		26.3	Concordant	0.499315	Not in Antigenic Site	Not in a G domain	Not in L domain
NewRSVB2014_1771_A	Pandemic	2021-2022	193791	NewRSVB2014	1771	G	A	N	203	synonymous_variant	p.Lys203Lys	A	7	1	p1442	2021-08-03	RSVB	RSVB		26.3	Concordant	0.499315	Not in Antigenic Site	Not in a G domain	Not in L domain
NewRSVB2014_1798_A	Pandemic	2021-2022	193791	NewRSVB2014	1798	G	A	N	212	synonymous_variant	p.Val212Val	A	1	0.991935	p1442	2021-08-03	RSVB	RSVB		26.3	Concordant	0.499315	Not in Antigenic Site	Not in a G domain	Not in L domain
NewRSVB2014_1808_T	Pandemic	2021-2022	193791	NewRSVB2014	1808	C	T	N	216	missense_variant	p.His216Tyr	A	7	1	p1442	2021-08-03	RSVB	RSVB		26.3	Concordant	0.499315	Not in Antigenic Site	Not in a G domain	Not in L domain
NewRSVB2014_1831_C	Pandemic	2021-2022	193791	NewRSVB2014	1831	T	C	N	223	synonymous_variant	p.Phe223Phe	A	4	0.99115	p1442	2021-08-03	RSVB	RSVB		26.3	Concordant	0.499315	Not in Antigenic Site	Not in a G domain	Not in L domain
NewRSVB2014_1846_A	Pandemic	2021-2022	193791	NewRSVB2014	1846	T	A	N	228	synonymous_variant	p.Ile228Ile	A	7	1	p1442	2021-08-03	RSVB	RSVB		26.3	Concordant	0.499315	Not in Antigenic Site	Not in a G domain	Not in L domain
NewRSVB2014_1870_C	Pandemic	2021-2022	193791	NewRSVB2014	1870	T	C	N	236	synonymous_variant	p.Gly236Gly	A	7	1	p1442	2021-08-03	RSVB	RSVB		26.3	Concordant	0.499315	Not in Antigenic Site	Not in a G domain	Not in L domain
NewRSVB2014_2140_T	Pandemic	2021-2022	193791	NewRSVB2014	2140	C	T	N	326	synonymous_variant	p.Gly326Gly	A	1	0.993333	p1442	2021-08-03	RSVB	RSVB		26.3	Concordant	0.499315	Not in Antigenic Site	Not in a G domain	Not in L domain
NewRSVB2014_2595_T	Pandemic	2021-2022	193791	NewRSVB2014	2595	C	T	P	75	synonymous_variant	p.Thr75Thr	A	7	1	p1442	2021-08-03	RSVB	RSVB		26.3	Concordant	0.499315	Not in Antigenic Site	Not in a G domain	Not in L domain
NewRSVB2014_2620_T	Pandemic	2021-2022	193791	NewRSVB2014	2620	C	T	P	84	synonymous_variant	p.Leu84Leu	A	1	0.993671	p1442	2021-08-03	RSVB	RSVB		26.3	Concordant	0.499315	Not in Antigenic Site	Not in a G domain	Not in L domain
NewRSVB2014_2745_C	Pandemic	2021-2022	193791	NewRSVB2014	2745	T	C	P	125	synonymous_variant	p.Asp125Asp	A	7	1	p1442	2021-08-03	RSVB	RSVB		26.3	Concordant	0.499315	Not in Antigenic Site	Not in a G domain	Not in L domain
NewRSVB2014_2757_T	Pandemic	2021-2022	193791	NewRSVB2014	2757	C	T	P	129	synonymous_variant	p.Asp129Asp	A	1	0.992701	p1442	2021-08-03	RSVB	RSVB		26.3	Concordant	0.499315	Not in Antigenic Site	Not in a G domain	Not in L domain
NewRSVB2014_2862_C	Pandemic	2021-2022	193791	NewRSVB2014	2862	T	C	P	164	synonymous_variant	p.Asp164Asp	A	7	1	p1442	2021-08-03	RSVB	RSVB		26.3	Concordant	0.499315	Not in Antigenic Site	Not in a G domain	Not in L domain
NewRSVB2014_2952_C	Pandemic	2021-2022	193791	NewRSVB2014	2952	T	C	P	194	synonymous_variant	p.Ala194Ala	A	7	1	p1442	2021-08-03	RSVB	RSVB		26.3	Concordant	0.499315	Not in Antigenic Site	Not in a G domain	Not in L domain
NewRSVB2014_3102_C	Pandemic	2021-2022	193791	NewRSVB2014	3102	G	C	M		upstream_gene_variant		A	1	0.99635	p1442	2021-08-03	RSVB	RSVB		26.3	Concordant	0.499315	Not in Antigenic Site	Not in a G domain	Not in L domain
NewRSVB2014_3126_G	Pandemic	2021-2022	193791	NewRSVB2014	3126	A	G	M		upstream_gene_variant		A	1	0.991525	p1442	2021-08-03	RSVB	RSVB		26.3	Concordant	0.499315	Not in Antigenic Site	Not in a G domain	Not in L domain
NewRSVB2014_3133_C	Pandemic	2021-2022	193791	NewRSVB2014	3133	T	C	M		upstream_gene_variant		A	1	0.997041	p1442	2021-08-03	RSVB	RSVB		26.3	Concordant	0.499315	Not in Antigenic Site	Not in a G domain	Not in L domain
NewRSVB2014_3161_C	Pandemic	2021-2022	193791	NewRSVB2014	3161	T	C	M		upstream_gene_variant		A	1	1	p1442	2021-08-03	RSVB	RSVB		26.3	Concordant	0.499315	Not in Antigenic Site	Not in a G domain	Not in L domain
NewRSVB2014_3162_C	Pandemic	2021-2022	193791	NewRSVB2014	3162	T	C	M		upstream_gene_variant		A	1	0.996454	p1442	2021-08-03	RSVB	RSVB		26.3	Concordant	0.499315	Not in Antigenic Site	Not in a G domain	Not in L domain
NewRSVB2014_3235_T	Pandemic	2021-2022	193791	NewRSVB2014	3235	C	T	M		upstream_gene_variant		A	3	0.990909	p1442	2021-08-03	RSVB	RSVB		26.3	Concordant	0.499315	Not in Antigenic Site	Not in a G domain	Not in L domain
NewRSVB2014_3339_C	Pandemic	2021-2022	193791	NewRSVB2014	3339	T	C	M	18	synonymous_variant	p.Val18Val	A	7	1	p1442	2021-08-03	RSVB	RSVB		26.3	Concordant	0.499315	Not in Antigenic Site	Not in a G domain	Not in L domain
NewRSVB2014_3420_C	Pandemic	2021-2022	193791	NewRSVB2014	3420	A	C	M	45	synonymous_variant	p.Ala45Ala	A	1	1	p1442	2021-08-03	RSVB	RSVB		26.3	Concordant	0.499315	Not in Antigenic Site	Not in a G domain	Not in L domain
NewRSVB2014_3504_A	Pandemic	2021-2022	193791	NewRSVB2014	3504	G	A	M	73	synonymous_variant	p.Thr73Thr	A	1	1	p1442	2021-08-03	RSVB	RSVB		26.3	Concordant	0.499315	Not in Antigenic Site	Not in a G domain	Not in L domain
NewRSVB2014_3634_T	Pandemic	2021-2022	193791	NewRSVB2014	3634	C	T	M	117	synonymous_variant	p.Leu117Leu	A	7	1	p1442	2021-08-03	RSVB	RSVB		26.3	Concordant	0.499315	Not in Antigenic Site	Not in a G domain	Not in L domain
NewRSVB2014_3645_G	Pandemic	2021-2022	193791	NewRSVB2014	3645	A	G	M	120	synonymous_variant	p.Leu120Leu	A	1	1	p1442	2021-08-03	RSVB	RSVB		26.3	Concordant	0.499315	Not in Antigenic Site	Not in a G domain	Not in L domain
NewRSVB2014_3786_C	Pandemic	2021-2022	193791	NewRSVB2014	3786	T	C	M	167	synonymous_variant	p.Ile167Ile	A	7	0.992188	p1442	2021-08-03	RSVB	RSVB		26.3	Concordant	0.499315	Not in Antigenic Site	Not in a G domain	Not in L domain
NewRSVB2014_3804_T	Pandemic	2021-2022	193791	NewRSVB2014	3804	C	T	M	173	synonymous_variant	p.Asp173Asp	A	7	0.992857	p1442	2021-08-03	RSVB	RSVB		26.3	Concordant	0.499315	Not in Antigenic Site	Not in a G domain	Not in L domain
NewRSVB2014_3816_G	Pandemic	2021-2022	193791	NewRSVB2014	3816	A	G	M	177	synonymous_variant	p.Leu177Leu	A	7	0.984848	p1442	2021-08-03	RSVB	RSVB		26.3	Concordant	0.499315	Not in Antigenic Site	Not in a G domain	Not in L domain
NewRSVB2014_3888_G	Pandemic	2021-2022	193791	NewRSVB2014	3888	A	G	M	201	synonymous_variant	p.Val201Val	A	7	1	p1442	2021-08-03	RSVB	RSVB		26.3	Concordant	0.499315	Not in Antigenic Site	Not in a G domain	Not in L domain
NewRSVB2014_3927_G	Pandemic	2021-2022	193791	NewRSVB2014	3927	A	G	M	214	synonymous_variant	p.Lys214Lys	A	7	1	p1442	2021-08-03	RSVB	RSVB		26.3	Concordant	0.499315	Not in Antigenic Site	Not in a G domain	Not in L domain
NewRSVB2014_3969_T	Pandemic	2021-2022	193791	NewRSVB2014	3969	C	T	M	228	synonymous_variant	p.Ala228Ala	A	1	1	p1442	2021-08-03	RSVB	RSVB		26.3	Concordant	0.499315	Not in Antigenic Site	Not in a G domain	Not in L domain
NewRSVB2014_4005_T	Pandemic	2021-2022	193791	NewRSVB2014	4005	C	T	M	240	synonymous_variant	p.Thr240Thr	A	7	1	p1442	2021-08-03	RSVB	RSVB		26.3	Concordant	0.499315	Not in Antigenic Site	Not in a G domain	Not in L domain
NewRSVB2014_4059_T	Pandemic	2021-2022	193791	NewRSVB2014	4059	C	T	SH		upstream_gene_variant		A	7	0.99115	p1442	2021-08-03	RSVB	RSVB		26.3	Concordant	0.499315	Not in Antigenic Site	Not in a G domain	Not in L domain
NewRSVB2014_4074_A	Pandemic	2021-2022	193791	NewRSVB2014	4074	G	A	SH		upstream_gene_variant		A	1	0.995652	p1442	2021-08-03	RSVB	RSVB		26.3	Concordant	0.499315	Not in Antigenic Site	Not in a G domain	Not in L domain
NewRSVB2014_4139_T	Pandemic	2021-2022	193791	NewRSVB2014	4139	C	T	SH		upstream_gene_variant		A	4	0.995146	p1442	2021-08-03	RSVB	RSVB		26.3	Concordant	0.499315	Not in Antigenic Site	Not in a G domain	Not in L domain
NewRSVB2014_4175_T	Pandemic	2021-2022	193791	NewRSVB2014	4175	C	T	SH		upstream_gene_variant		A	7	1	p1442	2021-08-03	RSVB	RSVB		26.3	Concordant	0.499315	Not in Antigenic Site	Not in a G domain	Not in L domain
NewRSVB2014_4195_A	Pandemic	2021-2022	193791	NewRSVB2014	4195	G	A	SH		upstream_gene_variant		A	1	1	p1442	2021-08-03	RSVB	RSVB		26.3	Concordant	0.499315	Not in Antigenic Site	Not in a G domain	Not in L domain
NewRSVB2014_4214_C	Pandemic	2021-2022	193791	NewRSVB2014	4214	T	C	SH		upstream_gene_variant		A	7	1	p1442	2021-08-03	RSVB	RSVB		26.3	Concordant	0.499315	Not in Antigenic Site	Not in a G domain	Not in L domain
NewRSVB2014_4232_A	Pandemic	2021-2022	193791	NewRSVB2014	4232	C	A	SH		upstream_gene_variant		A	7	0.993976	p1442	2021-08-03	RSVB	RSVB		26.3	Concordant	0.499315	Not in Antigenic Site	Not in a G domain	Not in L domain
NewRSVB2014_4269_C	Pandemic	2021-2022	193791	NewRSVB2014	4269	T	C	SH		upstream_gene_variant		A	7	0.996212	p1442	2021-08-03	RSVB	RSVB		26.3	Concordant	0.499315	Not in Antigenic Site	Not in a G domain	Not in L domain
NewRSVB2014_4299_C	Pandemic	2021-2022	193791	NewRSVB2014	4299	T	C	SH		upstream_gene_variant		A	7	1	p1442	2021-08-03	RSVB	RSVB		26.3	Concordant	0.499315	Not in Antigenic Site	Not in a G domain	Not in L domain
NewRSVB2014_4309_C	Pandemic	2021-2022	193791	NewRSVB2014	4309	T	C	SH		upstream_gene_variant		A	7	1	p1442	2021-08-03	RSVB	RSVB		26.3	Concordant	0.499315	Not in Antigenic Site	Not in a G domain	Not in L domain
NewRSVB2014_4311_T	Pandemic	2021-2022	193791	NewRSVB2014	4311	C	T	SH		upstream_gene_variant		A	7	1	p1442	2021-08-03	RSVB	RSVB		26.3	Concordant	0.499315	Not in Antigenic Site	Not in a G domain	Not in L domain
NewRSVB2014_4321_T	Pandemic	2021-2022	193791	NewRSVB2014	4321	C	T	SH		upstream_gene_variant		A	7	1	p1442	2021-08-03	RSVB	RSVB		26.3	Concordant	0.499315	Not in Antigenic Site	Not in a G domain	Not in L domain
NewRSVB2014_4470_T	Pandemic	2021-2022	193791	NewRSVB2014	4470	C	T	SH	49	missense_variant	p.Thr49Ile	A	7	0.996032	p1442	2021-08-03	RSVB	RSVB		26.3	Concordant	0.499315	Not in Antigenic Site	Not in a G domain	Not in L domain
NewRSVB2014_4477_C	Pandemic	2021-2022	193791	NewRSVB2014	4477	T	C	SH	51	synonymous_variant	p.Cys51Cys	A	7	0.996078	p1442	2021-08-03	RSVB	RSVB		26.3	Concordant	0.499315	Not in Antigenic Site	Not in a G domain	Not in L domain
NewRSVB2014_4514_G	Pandemic	2021-2022	193791	NewRSVB2014	4514	A	G	SH	64	missense_variant	p.Asn64Asp	A	7	0.99723	p1442	2021-08-03	RSVB	RSVB		26.3	Concordant	0.499315	Not in Antigenic Site	Not in a G domain	Not in L domain
NewRSVB2014_4542_A	Pandemic	2021-2022	193791	NewRSVB2014	4542	G	A	G		upstream_gene_variant		A	7	0.993846	p1442	2021-08-03	RSVB	RSVB		26.3	Concordant	0.499315	Not in Antigenic Site	Not in a G domain	Not in L domain
NewRSVB2014_4560_G	Pandemic	2021-2022	193791	NewRSVB2014	4560	A	G	G		upstream_gene_variant		A	7	0.996795	p1442	2021-08-03	RSVB	RSVB		26.3	Concordant	0.499315	Not in Antigenic Site	Not in a G domain	Not in L domain
NewRSVB2014_4644_A	Pandemic	2021-2022	193791	NewRSVB2014	4644	AT	A	G		upstream_gene_variant		A	3	0.873134	p1442	2021-08-03	RSVB	RSVB		26.3	Concordant	0.499315	Not in Antigenic Site	Not in a G domain	Not in L domain
NewRSVB2014_4562_G	Pandemic	2021-2022	193791	NewRSVB2014	4562	A	G	G		upstream_gene_variant		A	4	1	p1442	2021-08-03	RSVB	RSVB		26.3	Concordant	0.499315	Not in Antigenic Site	Not in a G domain	Not in L domain
NewRSVB2014_4601_C	Pandemic	2021-2022	193791	NewRSVB2014	4601	T	C	G		upstream_gene_variant		A	7	1	p1442	2021-08-03	RSVB	RSVB		26.3	Concordant	0.499315	Not in Antigenic Site	Not in a G domain	Not in L domain
NewRSVB2014_4711_A	Pandemic	2021-2022	193791	NewRSVB2014	4711	C	A	G		upstream_gene_variant		A	7	0.992308	p1442	2021-08-03	RSVB	RSVB		26.3	Concordant	0.499315	Not in Antigenic Site	Not in a G domain	Not in L domain
NewRSVB2014_4873_T	Pandemic	2021-2022	193791	NewRSVB2014	4873	C	T	G	54	synonymous_variant	p.Leu54Leu	A	7	0.986911	p1442	2021-08-03	RSVB	RSVB		26.3	Concordant	0.499315	Not in Antigenic Site	Transmembrane domain	Not in L domain
NewRSVB2014_5009_G	Pandemic	2021-2022	193791	NewRSVB2014	5009	A	G	G	100	missense_variant	p.Ser100Gly	A	1	1	p1442	2021-08-03	RSVB	RSVB		26.3	Concordant	0.499315	Not in Antigenic Site	Mucin-like region I	Not in L domain
NewRSVB2014_5030_G	Pandemic	2021-2022	193791	NewRSVB2014	5030	A	G	G	107	missense_variant	p.Thr107Ala	A	7	0.994536	p1442	2021-08-03	RSVB	RSVB		26.3	Concordant	0.499315	Not in Antigenic Site	Mucin-like region I	Not in L domain
NewRSVB2014_5032_T	Pandemic	2021-2022	193791	NewRSVB2014	5032	C	T	G	107	synonymous_variant	p.Thr107Thr	A	6	1	p1442	2021-08-03	RSVB	RSVB		26.3	Concordant	0.499315	Not in Antigenic Site	Mucin-like region I	Not in L domain
NewRSVB2014_5035_T	Pandemic	2021-2022	193791	NewRSVB2014	5035	A	T	G	108	synonymous_variant	p.Thr108Thr	A	1	1	p1442	2021-08-03	RSVB	RSVB		26.3	Concordant	0.499315	Not in Antigenic Site	Mucin-like region I	Not in L domain
NewRSVB2014_5071_C	Pandemic	2021-2022	193791	NewRSVB2014	5071	T	C	G	120	synonymous_variant	p.Pro120Pro	A	7	1	p1442	2021-08-03	RSVB	RSVB		26.3	Concordant	0.499315	Not in Antigenic Site	Mucin-like region I	Not in L domain
NewRSVB2014_5118_C	Pandemic	2021-2022	193791	NewRSVB2014	5118	G	C	G	136	missense_variant	p.Arg136Thr	A	7	1	p1442	2021-08-03	RSVB	RSVB		26.3	Concordant	0.499315	Not in Antigenic Site	Mucin-like region I	Not in L domain
NewRSVB2014_5128_C	Pandemic	2021-2022	193791	NewRSVB2014	5128	T	C	G	139	synonymous_variant	p.Thr139Thr	A	6	1	p1442	2021-08-03	RSVB	RSVB		26.3	Concordant	0.499315	Not in Antigenic Site	Mucin-like region I	Not in L domain
NewRSVB2014_5215_T	Pandemic	2021-2022	193791	NewRSVB2014	5215	C	T	G	168	synonymous_variant	p.Phe168Phe	A	7	0.992366	p1442	2021-08-03	RSVB	RSVB		26.3	Concordant	0.499315	Not in Antigenic Site	Central conserved domain	Not in L domain
NewRSVB2014_5228_G	Pandemic	2021-2022	193791	NewRSVB2014	5228	A	G	G	173	missense_variant	p.Ile173Val	A	4	0.978873	p1442	2021-08-03	RSVB	RSVB		26.3	Concordant	0.499315	Not in Antigenic Site	Central conserved domain	Not in L domain
NewRSVB2014_5281_C	Pandemic	2021-2022	193791	NewRSVB2014	5281	T	C	G	190	synonymous_variant	p.Asn190Asn	A	8	0.958042	p1442	2021-08-03	RSVB	RSVB		26.3	Concordant	0.499315	Not in Antigenic Site	Heparin Binding domain	Not in L domain
NewRSVB2014_5304_C	Pandemic	2021-2022	193791	NewRSVB2014	5304	T	C	G	198	missense_variant	p.Ile198Thr	A	7	0.949686	p1442	2021-08-03	RSVB	RSVB		26.3	Concordant	0.499315	Not in Antigenic Site	Heparin Binding domain	Not in L domain
NewRSVB2014_5326_T	Pandemic	2021-2022	193791	NewRSVB2014	5326	C	T	G	205	synonymous_variant	p.Pro205Pro	A	7	0.959184	p1442	2021-08-03	RSVB	RSVB		26.3	Concordant	0.499315	Not in Antigenic Site	Heparin Binding domain	Not in L domain
NewRSVB2014_5351_T	Pandemic	2021-2022	193791	NewRSVB2014	5351	C	T	G	214	missense_variant	p.Pro214Ser	A	1	0.994253	p1442	2021-08-03	RSVB	RSVB		26.3	Concordant	0.499315	Not in Antigenic Site	Heparin Binding domain	Not in L domain
NewRSVB2014_5373_T	Pandemic	2021-2022	193791	NewRSVB2014	5373	C	T	G	221	missense_variant	p.Pro221Leu	A	1	0.989474	p1442	2021-08-03	RSVB	RSVB		26.3	Concordant	0.499315	Not in Antigenic Site	Heparin Binding domain	Not in L domain
NewRSVB2014_5422_T	Pandemic	2021-2022	193791	NewRSVB2014	5422	C	T	G	237	synonymous_variant	p.Thr237Thr	A	7	0.989324	p1442	2021-08-03	RSVB	RSVB		26.3	Concordant	0.499315	Not in Antigenic Site	Mucin-like region II	Not in L domain
NewRSVB2014_5479_C	Pandemic	2021-2022	193791	NewRSVB2014	5479	A	C	G	256	missense_variant	p.Lys256Asn	A	1	1	p1442	2021-08-03	RSVB	RSVB		26.3	Concordant	0.499315	Not in Antigenic Site	Mucin-like region II	Not in L domain
NewRSVB2014_5491_G	Pandemic	2021-2022	193791	NewRSVB2014	5491	A	G	G	260	synonymous_variant	p.Arg260Arg	A	7	0.979079	p1442	2021-08-03	RSVB	RSVB		26.3	Concordant	0.499315	Not in Antigenic Site	Mucin-like region II	Not in L domain
NewRSVB2014_5514_C	Pandemic	2021-2022	193791	NewRSVB2014	5514	T	C	G	268	missense_variant	p.Ile268Thr	A	1	1	p1442	2021-08-03	RSVB	RSVB		26.3	Concordant	0.499315	Not in Antigenic Site	Mucin-like region II	Not in L domain
NewRSVB2014_5521_C	Pandemic	2021-2022	193791	NewRSVB2014	5521	T	C	G	270	synonymous_variant	p.Leu270Leu	A	1	1	p1442	2021-08-03	RSVB	RSVB		26.3	Concordant	0.499315	Not in Antigenic Site	Mucin-like region II	Not in L domain
NewRSVB2014_5534_C	Pandemic	2021-2022	193791	NewRSVB2014	5534	T	C	G	275	missense_variant	p.Ser275Pro	A	1	0.996124	p1442	2021-08-03	RSVB	RSVB		26.3	Concordant	0.499315	Not in Antigenic Site	Mucin-like region II	Not in L domain
NewRSVB2014_5542_T	Pandemic	2021-2022	193791	NewRSVB2014	5542	C	T	G	277	synonymous_variant	p.His277His	A	1	0.987805	p1442	2021-08-03	RSVB	RSVB		26.3	Concordant	0.499315	Not in Antigenic Site	Mucin-like region II	Not in L domain
NewRSVB2014_5547_C	Pandemic	2021-2022	193791	NewRSVB2014	5547	T	C	G	279	missense_variant	p.Ile279Thr	A	7	1	p1442	2021-08-03	RSVB	RSVB		26.3	Concordant	0.499315	Not in Antigenic Site	Mucin-like region II	Not in L domain
NewRSVB2014_5560_T	Pandemic	2021-2022	193791	NewRSVB2014	5560	C	T	G	283	synonymous_variant	p.Ser283Ser	A	7	0.995816	p1442	2021-08-03	RSVB	RSVB		26.3	Concordant	0.499315	Not in Antigenic Site	Mucin-like region II	Not in L domain
NewRSVB2014_5564_C	Pandemic	2021-2022	193791	NewRSVB2014	5564	T	C	G	285	missense_variant	p.Tyr285His	A	3	0.995816	p1442	2021-08-03	RSVB	RSVB		26.3	Concordant	0.499315	Not in Antigenic Site	Mucin-like region II	Not in L domain
NewRSVB2014_5574_T	Pandemic	2021-2022	193791	NewRSVB2014	5574	C	T	G	288	missense_variant	p.Thr288Ile	A	7	0.991701	p1442	2021-08-03	RSVB	RSVB		26.3	Concordant	0.499315	Not in Antigenic Site	Mucin-like region II	Not in L domain
NewRSVB2014_5596_T	Pandemic	2021-2022	193791	NewRSVB2014	5596	C	T	G	295	synonymous_variant	p.Ser295Ser	A	1	0.996016	p1442	2021-08-03	RSVB	RSVB		26.3	Concordant	0.499315	Not in Antigenic Site	Mucin-like region II	Not in L domain
NewRSVB2014_5638_T	Pandemic	2021-2022	193791	NewRSVB2014	5638	C	T	G	309	synonymous_variant	p.Ser309Ser	A	7	0.992509	p1442	2021-08-03	RSVB	RSVB		26.3	Concordant	0.499315	Not in Antigenic Site	Mucin-like region II	Not in L domain
NewRSVB2014_5640_T	Pandemic	2021-2022	193791	NewRSVB2014	5640	C	T	G	310	missense_variant	p.Thr310Ile	A	7	1	p1442	2021-08-03	RSVB	RSVB		26.3	Concordant	0.499315	Not in Antigenic Site	Mucin-like region II	Not in L domain
NewRSVB2014_5807_T	Pandemic	2021-2022	193791	NewRSVB2014	5807	C	T	F	22	synonymous_variant	p.Leu22Leu	A	7	1	p1442	2021-08-03	RSVB	RSVB		26.3	Concordant	0.499315	Not in Antigenic Site	Not in a G domain	Not in L domain
NewRSVB2014_5846_A	Pandemic	2021-2022	193791	NewRSVB2014	5846	G	A	F	35	synonymous_variant	p.Ser35Ser	A	7	0.992308	p1442	2021-08-03	RSVB	RSVB		26.3	Concordant	0.499315	Not in Antigenic Site	Not in a G domain	Not in L domain
NewRSVB2014_5866_A	Pandemic	2021-2022	193791	NewRSVB2014	5866	G	A	F	42	missense_variant	p.Arg42Lys	A	6	0.992754	p1442	2021-08-03	RSVB	RSVB		26.3	Concordant	0.499315	Not in Antigenic Site	Not in a G domain	Not in L domain
NewRSVB2014_5891_T	Pandemic	2021-2022	193791	NewRSVB2014	5891	A	T	F	50	synonymous_variant	p.Thr50Thr	A	1	0.991304	p1442	2021-08-03	RSVB	RSVB		26.3	Concordant	0.499315	Antigenic Site IIIa	Not in a G domain	Not in L domain
NewRSVB2014_5969_T	Pandemic	2021-2022	193791	NewRSVB2014	5969	A	T	F	76	synonymous_variant	p.Val76Val	A	7	0.993443	p1442	2021-08-03	RSVB	RSVB		26.3	Concordant	0.499315	Not in Antigenic Site	Not in a G domain	Not in L domain
NewRSVB2014_6014_T	Pandemic	2021-2022	193791	NewRSVB2014	6014	A	T	F	91	synonymous_variant	p.Thr91Thr	A	7	0.996644	p1442	2021-08-03	RSVB	RSVB		26.3	Concordant	0.499315	Not in Antigenic Site	Not in a G domain	Not in L domain
NewRSVB2014_6049_T	Pandemic	2021-2022	193791	NewRSVB2014	6049	C	T	F	103	missense_variant	p.Ala103Val	A	7	1	p1442	2021-08-03	RSVB	RSVB		26.3	Concordant	0.499315	Not in Antigenic Site	Not in a G domain	Not in L domain
NewRSVB2014_6092_T	Pandemic	2021-2022	193791	NewRSVB2014	6092	C	T	F	117	synonymous_variant	p.Tyr117Tyr	A	1	0.98913	p1442	2021-08-03	RSVB	RSVB		26.3	Concordant	0.499315	Not in Antigenic Site	Not in a G domain	Not in L domain
NewRSVB2014_6256_A	Pandemic	2021-2022	193791	NewRSVB2014	6256	T	A	F	172	missense_variant	p.Leu172Gln	A	7	1	p1442	2021-08-03	RSVB	RSVB		26.3	Concordant	0.499315	Antigenic Site V	Not in a G domain	Not in L domain
NewRSVB2014_6258_C	Pandemic	2021-2022	193791	NewRSVB2014	6258	T	C	F	173	missense_variant	p.Ser173Pro	A	7	1	p1442	2021-08-03	RSVB	RSVB		26.3	Concordant	0.499315	Antigenic Site V	Not in a G domain	Not in L domain
NewRSVB2014_6259_T	Pandemic	2021-2022	193791	NewRSVB2014	6259	C	T	F	173	missense_variant	p.Ser173Phe	A	7	1	p1442	2021-08-03	RSVB	RSVB		26.3	Concordant	0.499315	Antigenic Site V	Not in a G domain	Not in L domain
NewRSVB2014_6263_G	Pandemic	2021-2022	193791	NewRSVB2014	6263	A	G	F	174	synonymous_variant	p.Thr174Thr	A	1	1	p1442	2021-08-03	RSVB	RSVB		26.3	Concordant	0.499315	Antigenic Site V	Not in a G domain	Not in L domain
NewRSVB2014_6310_A	Pandemic	2021-2022	193791	NewRSVB2014	6310	G	A	F	190	missense_variant	p.Ser190Asn	A	1	1	p1442	2021-08-03	RSVB	RSVB		26.3	Concordant	0.499315	Antigenic Site V	Not in a G domain	Not in L domain
NewRSVB2014_6313_G	Pandemic	2021-2022	193791	NewRSVB2014	6313	A	G	F	191	missense_variant	p.Lys191Arg	A	7	1	p1442	2021-08-03	RSVB	RSVB		26.3	Concordant	0.499315	Antigenic Site V	Not in a G domain	Not in L domain
NewRSVB2014_6359_G	Pandemic	2021-2022	193791	NewRSVB2014	6359	A	G	F	206	missense_variant	p.Ile206Met	A	7	1	p1442	2021-08-03	RSVB	RSVB		26.3	Concordant	0.499315	Antigenic Site Øb	Not in a G domain	Not in L domain
NewRSVB2014_6367_G	Pandemic	2021-2022	193791	NewRSVB2014	6367	A	G	F	209	missense_variant	p.Gln209Arg	A	7	1	p1442	2021-08-03	RSVB	RSVB		26.3	Concordant	0.499315	Antigenic Site Øb	Not in a G domain	Not in L domain
NewRSVB2014_6373_A	Pandemic	2021-2022	193791	NewRSVB2014	6373	G	A	F	211	missense_variant	p.Ser211Asn	A	1	1	p1442	2021-08-03	RSVB	RSVB		26.3	Concordant	0.499315	Not in Antigenic Site	Not in a G domain	Not in L domain
NewRSVB2014_6383_A	Pandemic	2021-2022	193791	NewRSVB2014	6383	T	A	F	214	synonymous_variant	p.Ile214Ile	A	7	1	p1442	2021-08-03	RSVB	RSVB		26.3	Concordant	0.499315	Not in Antigenic Site	Not in a G domain	Not in L domain
NewRSVB2014_6395_G	Pandemic	2021-2022	193791	NewRSVB2014	6395	A	G	F	218	synonymous_variant	p.Glu218Glu	A	7	1	p1442	2021-08-03	RSVB	RSVB		26.3	Concordant	0.499315	Not in Antigenic Site	Not in a G domain	Not in L domain
NewRSVB2014_6767_T	Pandemic	2021-2022	193791	NewRSVB2014	6767	C	T	F	342	synonymous_variant	p.Tyr342Tyr	A	7	0.991071	p1442	2021-08-03	RSVB	RSVB		26.3	Concordant	0.499315	Not in Antigenic Site	Not in a G domain	Not in L domain
NewRSVB2014_6803_A	Pandemic	2021-2022	193791	NewRSVB2014	6803	G	A	F	354	synonymous_variant	p.Gln354Gln	A	7	1	p1442	2021-08-03	RSVB	RSVB		26.3	Concordant	0.499315	Not in Antigenic Site	Not in a G domain	Not in L domain
NewRSVB2014_6906_C	Pandemic	2021-2022	193791	NewRSVB2014	6906	T	C	F	389	missense_variant	p.Ser389Pro	A	1	1	p1442	2021-08-03	RSVB	RSVB		26.3	Concordant	0.499315	Antigenic Site I	Not in a G domain	Not in L domain
NewRSVB2014_6962_C	Pandemic	2021-2022	193791	NewRSVB2014	6962	T	C	F	407	synonymous_variant	p.Ile407Ile	A	1	1	p1442	2021-08-03	RSVB	RSVB		26.3	Concordant	0.499315	Not in Antigenic Site	Not in a G domain	Not in L domain
NewRSVB2014_6998_G	Pandemic	2021-2022	193791	NewRSVB2014	6998	A	G	F	419	synonymous_variant	p.Lys419Lys	A	7	1	p1442	2021-08-03	RSVB	RSVB		26.3	Concordant	0.499315	Not in Antigenic Site	Not in a G domain	Not in L domain
NewRSVB2014_7007_T	Pandemic	2021-2022	193791	NewRSVB2014	7007	C	T	F	422	synonymous_variant	p.Cys422Cys	A	7	0.986667	p1442	2021-08-03	RSVB	RSVB		26.3	Concordant	0.499315	Antigenic Site IV	Not in a G domain	Not in L domain
NewRSVB2014_7055_C	Pandemic	2021-2022	193791	NewRSVB2014	7055	T	C	F	438	synonymous_variant	p.Gly438Gly	A	3	1	p1442	2021-08-03	RSVB	RSVB		26.3	Concordant	0.499315	Antigenic Site IV	Not in a G domain	Not in L domain
NewRSVB2014_7112_T	Pandemic	2021-2022	193791	NewRSVB2014	7112	C	T	F	457	synonymous_variant	p.Tyr457Tyr	A	7	0.992308	p1442	2021-08-03	RSVB	RSVB		26.3	Concordant	0.499315	Antigenic Site IV	Not in a G domain	Not in L domain
NewRSVB2014_7416_T	Pandemic	2021-2022	193791	NewRSVB2014	7416	C	T	F	559	synonymous_variant	p.Leu559Leu	A	7	0.982759	p1442	2021-08-03	RSVB	RSVB		26.3	Concordant	0.499315	Not in Antigenic Site	Not in a G domain	Not in L domain
NewRSVB2014_7490_C	Pandemic	2021-2022	193791	NewRSVB2014	7490	T	C	M2-1		upstream_gene_variant		A	7	0.986014	p1442	2021-08-03	RSVB	RSVB		26.3	Concordant	0.499315	Not in Antigenic Site	Not in a G domain	Not in L domain
NewRSVB2014_7511_T	Pandemic	2021-2022	193791	NewRSVB2014	7511	C	T	M2-1		upstream_gene_variant		A	7	1	p1442	2021-08-03	RSVB	RSVB		26.3	Concordant	0.499315	Not in Antigenic Site	Not in a G domain	Not in L domain
NewRSVB2014_7535_G	Pandemic	2021-2022	193791	NewRSVB2014	7535	A	G	M2-1		upstream_gene_variant		A	7	1	p1442	2021-08-03	RSVB	RSVB		26.3	Concordant	0.499315	Not in Antigenic Site	Not in a G domain	Not in L domain
NewRSVB2014_7540_A	Pandemic	2021-2022	193791	NewRSVB2014	7540	T	A	M2-1		upstream_gene_variant		A	3	0.99115	p1442	2021-08-03	RSVB	RSVB		26.3	Concordant	0.499315	Not in Antigenic Site	Not in a G domain	Not in L domain
NewRSVB2014_7568_C	Pandemic	2021-2022	193791	NewRSVB2014	7568	T	C	M2-1		upstream_gene_variant		A	7	1	p1442	2021-08-03	RSVB	RSVB		26.3	Concordant	0.499315	Not in Antigenic Site	Not in a G domain	Not in L domain
NewRSVB2014_7611_T	Pandemic	2021-2022	193791	NewRSVB2014	7611	C	T	M2-1		upstream_gene_variant		A	7	1	p1442	2021-08-03	RSVB	RSVB		26.3	Concordant	0.499315	Not in Antigenic Site	Not in a G domain	Not in L domain
NewRSVB2014_7628_G	Pandemic	2021-2022	193791	NewRSVB2014	7628	A	G	M2-1		upstream_gene_variant		A	7	1	p1442	2021-08-03	RSVB	RSVB		26.3	Concordant	0.499315	Not in Antigenic Site	Not in a G domain	Not in L domain
NewRSVB2014_7938_C	Pandemic	2021-2022	193791	NewRSVB2014	7938	T	C	M2-1	82	synonymous_variant	p.Ser82Ser	A	1	1	p1442	2021-08-03	RSVB	RSVB		26.3	Concordant	0.499315	Not in Antigenic Site	Not in a G domain	Not in L domain
NewRSVB2014_8040_T	Pandemic	2021-2022	193791	NewRSVB2014	8040	C	T	M2-1	116	synonymous_variant	p.Asp116Asp	A	7	1	p1442	2021-08-03	RSVB	RSVB		26.3	Concordant	0.499315	Not in Antigenic Site	Not in a G domain	Not in L domain
NewRSVB2014_8139_T	Pandemic	2021-2022	193791	NewRSVB2014	8139	C	T	M2-1	149	synonymous_variant	p.Leu149Leu	A	7	1	p1442	2021-08-03	RSVB	RSVB		26.3	Concordant	0.499315	Not in Antigenic Site	Not in a G domain	Not in L domain
NewRSVB2014_8233_A	Pandemic	2021-2022	193791	NewRSVB2014	8233	G	A	M2-1	181	missense_variant	p.Val181Ile	A	7	1	p1442	2021-08-03	RSVB	RSVB		26.3	Concordant	0.499315	Not in Antigenic Site	Not in a G domain	Not in L domain
NewRSVB2014_8325_C	Pandemic	2021-2022	193791	NewRSVB2014	8325	T	C	M2-2	27	missense_variant	p.Met27Thr	A	3	1	p1442	2021-08-03	RSVB	RSVB		26.3	Concordant	0.499315	Not in Antigenic Site	Not in a G domain	Not in L domain
NewRSVB2014_8348_A	Pandemic	2021-2022	193791	NewRSVB2014	8348	G	A	M2-2	35	missense_variant	p.Asp35Asn	A	1	0.989011	p1442	2021-08-03	RSVB	RSVB		26.3	Concordant	0.499315	Not in Antigenic Site	Not in a G domain	Not in L domain
NewRSVB2014_8377_A	Pandemic	2021-2022	193791	NewRSVB2014	8377	G	A	M2-2	44	synonymous_variant	p.Leu44Leu	A	7	1	p1442	2021-08-03	RSVB	RSVB		26.3	Concordant	0.499315	Not in Antigenic Site	Not in a G domain	Not in L domain
NewRSVB2014_8391_T	Pandemic	2021-2022	193791	NewRSVB2014	8391	G	T	M2-2	49	missense_variant	p.Cys49Phe	A	1	1	p1442	2021-08-03	RSVB	RSVB		26.3	Concordant	0.499315	Not in Antigenic Site	Not in a G domain	Not in L domain
NewRSVB2014_8553_C	Pandemic	2021-2022	193791	NewRSVB2014	8553	T	C	L		upstream_gene_variant		A	6	1	p1442	2021-08-03	RSVB	RSVB		26.3	Concordant	0.499315	Not in Antigenic Site	Not in a G domain	Not in L domain
NewRSVB2014_8570_A	Pandemic	2021-2022	193791	NewRSVB2014	8570	G	A	L		upstream_gene_variant		A	7	0.972603	p1442	2021-08-03	RSVB	RSVB		26.3	Concordant	0.499315	Not in Antigenic Site	Not in a G domain	Not in L domain
NewRSVB2014_8749_A	Pandemic	2021-2022	193791	NewRSVB2014	8749	C	A	L	56	missense_variant	p.Leu56Ile	A	7	1	p1442	2021-08-03	RSVB	RSVB		26.3	Concordant	0.499315	Not in Antigenic Site	Not in a G domain	RNA dependent RNA polymerization (RdRp)
NewRSVB2014_8952_A	Pandemic	2021-2022	193791	NewRSVB2014	8952	G	A	L	123	synonymous_variant	p.Lys123Lys	A	1	0.987342	p1442	2021-08-03	RSVB	RSVB		26.3	Concordant	0.499315	Not in Antigenic Site	Not in a G domain	RNA dependent RNA polymerization (RdRp)
NewRSVB2014_8967_A	Pandemic	2021-2022	193791	NewRSVB2014	8967	G	A	L	128	synonymous_variant	p.Leu128Leu	A	6	1	p1442	2021-08-03	RSVB	RSVB		26.3	Concordant	0.499315	Not in Antigenic Site	Not in a G domain	RNA dependent RNA polymerization (RdRp)
NewRSVB2014_9105_T	Pandemic	2021-2022	193791	NewRSVB2014	9105	C	T	L	174	synonymous_variant	p.Asp174Asp	A	7	0.986486	p1442	2021-08-03	RSVB	RSVB		26.3	Concordant	0.499315	Not in Antigenic Site	Not in a G domain	RNA dependent RNA polymerization (RdRp)
NewRSVB2014_9366_T	Pandemic	2021-2022	193791	NewRSVB2014	9366	C	T	L	261	synonymous_variant	p.Ile261Ile	A	7	1	p1442	2021-08-03	RSVB	RSVB		26.3	Concordant	0.499315	Not in Antigenic Site	Not in a G domain	RNA dependent RNA polymerization (RdRp)
NewRSVB2014_9414_C	Pandemic	2021-2022	193791	NewRSVB2014	9414	T	C	L	277	synonymous_variant	p.Leu277Leu	A	7	1	p1442	2021-08-03	RSVB	RSVB		26.3	Concordant	0.499315	Not in Antigenic Site	Not in a G domain	RNA dependent RNA polymerization (RdRp)
NewRSVB2014_9417_T	Pandemic	2021-2022	193791	NewRSVB2014	9417	C	T	L	278	synonymous_variant	p.Ser278Ser	A	1	0.981818	p1442	2021-08-03	RSVB	RSVB		26.3	Concordant	0.499315	Not in Antigenic Site	Not in a G domain	RNA dependent RNA polymerization (RdRp)
NewRSVB2014_9531_C	Pandemic	2021-2022	193791	NewRSVB2014	9531	T	C	L	316	synonymous_variant	p.Tyr316Tyr	A	7	0.966102	p1442	2021-08-03	RSVB	RSVB		26.3	Concordant	0.499315	Not in Antigenic Site	Not in a G domain	RNA dependent RNA polymerization (RdRp)
NewRSVB2014_9669_C	Pandemic	2021-2022	193791	NewRSVB2014	9669	T	C	L	362	synonymous_variant	p.Asn362Asn	A	1	0.975	p1442	2021-08-03	RSVB	RSVB		26.3	Concordant	0.499315	Not in Antigenic Site	Not in a G domain	RNA dependent RNA polymerization (RdRp)
NewRSVB2014_9705_T	Pandemic	2021-2022	193791	NewRSVB2014	9705	C	T	L	374	synonymous_variant	p.Asp374Asp	A	7	1	p1442	2021-08-03	RSVB	RSVB		26.3	Concordant	0.499315	Not in Antigenic Site	Not in a G domain	RNA dependent RNA polymerization (RdRp)
NewRSVB2014_10292_G	Pandemic	2021-2022	193791	NewRSVB2014	10292	A	G	L	570	missense_variant	p.Lys570Arg	A	1	0.983607	p1442	2021-08-03	RSVB	RSVB		26.3	Concordant	0.499315	Not in Antigenic Site	Not in a G domain	RNA dependent RNA polymerization (RdRp)
NewRSVB2014_10371_C	Pandemic	2021-2022	193791	NewRSVB2014	10371	T	C	L	596	synonymous_variant	p.Asp596Asp	A	1	1	p1442	2021-08-03	RSVB	RSVB		26.3	Concordant	0.499315	Not in Antigenic Site	Not in a G domain	RNA dependent RNA polymerization (RdRp)
NewRSVB2014_10515_A	Pandemic	2021-2022	193791	NewRSVB2014	10515	G	A	L	644	synonymous_variant	p.Glu644Glu	A	7	1	p1442	2021-08-03	RSVB	RSVB		26.3	Concordant	0.499315	Not in Antigenic Site	Not in a G domain	RNA dependent RNA polymerization (RdRp)
NewRSVB2014_10726_G	Pandemic	2021-2022	193791	NewRSVB2014	10726	A	G	L	715	missense_variant	p.Ile715Val	A	7	1	p1442	2021-08-03	RSVB	RSVB		26.3	Concordant	0.499315	Not in Antigenic Site	Not in a G domain	RNA dependent RNA polymerization (RdRp)
NewRSVB2014_10746_C	Pandemic	2021-2022	193791	NewRSVB2014	10746	T	C	L	721	synonymous_variant	p.Asp721Asp	A	1	1	p1442	2021-08-03	RSVB	RSVB		26.3	Concordant	0.499315	Not in Antigenic Site	Not in a G domain	RNA dependent RNA polymerization (RdRp)
NewRSVB2014_10758_A	Pandemic	2021-2022	193791	NewRSVB2014	10758	G	A	L	725	synonymous_variant	p.Gly725Gly	A	6	1	p1442	2021-08-03	RSVB	RSVB		26.3	Concordant	0.499315	Not in Antigenic Site	Not in a G domain	RNA dependent RNA polymerization (RdRp)
NewRSVB2014_11172_T	Pandemic	2021-2022	193791	NewRSVB2014	11172	C	T	L	863	synonymous_variant	p.Ser863Ser	A	7	1	p1442	2021-08-03	RSVB	RSVB		26.3	Concordant	0.499315	Not in Antigenic Site	Not in a G domain	RNA dependent RNA polymerization (RdRp)
NewRSVB2014_11373_T	Pandemic	2021-2022	193791	NewRSVB2014	11373	C	T	L	930	synonymous_variant	p.Asn930Asn	A	7	1	p1442	2021-08-03	RSVB	RSVB		26.3	Concordant	0.499315	Not in Antigenic Site	Not in a G domain	RNA dependent RNA polymerization (RdRp)
NewRSVB2014_11418_T	Pandemic	2021-2022	193791	NewRSVB2014	11418	A	T	L	945	synonymous_variant	p.Ala945Ala	A	7	1	p1442	2021-08-03	RSVB	RSVB		26.3	Concordant	0.499315	Not in Antigenic Site	Not in a G domain	RNA dependent RNA polymerization (RdRp)
NewRSVB2014_11448_G	Pandemic	2021-2022	193791	NewRSVB2014	11448	A	G	L	955	missense_variant	p.Ile955Met	A	4	1	p1442	2021-08-03	RSVB	RSVB		26.3	Concordant	0.499315	Not in Antigenic Site	Not in a G domain	Capping (PRNTase)
NewRSVB2014_11463_T	Pandemic	2021-2022	193791	NewRSVB2014	11463	A	T	L	960	missense_variant	p.Lys960Asn	A	4	1	p1442	2021-08-03	RSVB	RSVB		26.3	Concordant	0.499315	Not in Antigenic Site	Not in a G domain	Capping (PRNTase)
NewRSVB2014_11625_T	Pandemic	2021-2022	193791	NewRSVB2014	11625	C	T	L	1014	synonymous_variant	p.Phe1014Phe	A	7	1	p1442	2021-08-03	RSVB	RSVB		26.3	Concordant	0.499315	Not in Antigenic Site	Not in a G domain	Capping (PRNTase)
NewRSVB2014_11682_C	Pandemic	2021-2022	193791	NewRSVB2014	11682	T	C	L	1033	synonymous_variant	p.Asp1033Asp	A	1	1	p1442	2021-08-03	RSVB	RSVB		26.3	Concordant	0.499315	Not in Antigenic Site	Not in a G domain	Capping (PRNTase)
NewRSVB2014_11967_C	Pandemic	2021-2022	193791	NewRSVB2014	11967	T	C	L	1128	synonymous_variant	p.Ser1128Ser	A	1	0.976744	p1442	2021-08-03	RSVB	RSVB		26.3	Concordant	0.499315	Not in Antigenic Site	Not in a G domain	Capping (PRNTase)
NewRSVB2014_11973_C	Pandemic	2021-2022	193791	NewRSVB2014	11973	T	C	L	1130	synonymous_variant	p.Pro1130Pro	A	1	0.977778	p1442	2021-08-03	RSVB	RSVB		26.3	Concordant	0.499315	Not in Antigenic Site	Not in a G domain	Capping (PRNTase)
NewRSVB2014_12021_T	Pandemic	2021-2022	193791	NewRSVB2014	12021	C	T	L	1146	synonymous_variant	p.Ser1146Ser	A	1	0.973684	p1442	2021-08-03	RSVB	RSVB		26.3	Concordant	0.499315	Not in Antigenic Site	Not in a G domain	Capping (PRNTase)
NewRSVB2014_12127_T	Pandemic	2021-2022	193791	NewRSVB2014	12127	C	T	L	1182	synonymous_variant	p.Leu1182Leu	A	4	0.272727	p1442	2021-08-03	RSVB	RSVB		26.3	Concordant	0.499315	Not in Antigenic Site	Not in a G domain	Capping (PRNTase)
NewRSVB2014_12381_C	Pandemic	2021-2022	193791	NewRSVB2014	12381	T	C	L	1266	synonymous_variant	p.Ser1266Ser	A	6	0.983871	p1442	2021-08-03	RSVB	RSVB		26.3	Concordant	0.499315	Not in Antigenic Site	Not in a G domain	Capping (PRNTase)
NewRSVB2014_12384_A	Pandemic	2021-2022	193791	NewRSVB2014	12384	G	A	L	1267	synonymous_variant	p.Thr1267Thr	A	7	1	p1442	2021-08-03	RSVB	RSVB		26.3	Concordant	0.499315	Not in Antigenic Site	Not in a G domain	Capping (PRNTase)
NewRSVB2014_12552_G	Pandemic	2021-2022	193791	NewRSVB2014	12552	A	G	L	1323	synonymous_variant	p.Lys1323Lys	A	7	0.988636	p1442	2021-08-03	RSVB	RSVB		26.3	Concordant	0.499315	Not in Antigenic Site	Not in a G domain	Capping (PRNTase)
NewRSVB2014_12630_T	Pandemic	2021-2022	193791	NewRSVB2014	12630	C	T	L	1349	synonymous_variant	p.Phe1349Phe	A	1	0.981481	p1442	2021-08-03	RSVB	RSVB		26.3	Concordant	0.499315	Not in Antigenic Site	Not in a G domain	Capping (PRNTase)
NewRSVB2014_12675_C	Pandemic	2021-2022	193791	NewRSVB2014	12675	T	C	L	1364	synonymous_variant	p.Asp1364Asp	A	1	1	p1442	2021-08-03	RSVB	RSVB		26.3	Concordant	0.499315	Not in Antigenic Site	Not in a G domain	Capping (PRNTase)
NewRSVB2014_12993_T	Pandemic	2021-2022	193791	NewRSVB2014	12993	C	T	L	1470	synonymous_variant	p.Ser1470Ser	A	7	1	p1442	2021-08-03	RSVB	RSVB		26.3	Concordant	0.499315	Not in Antigenic Site	Not in a G domain	Connector domain (CD)
NewRSVB2014_12996_T	Pandemic	2021-2022	193791	NewRSVB2014	12996	C	T	L	1471	synonymous_variant	p.His1471His	A	1	1	p1442	2021-08-03	RSVB	RSVB		26.3	Concordant	0.499315	Not in Antigenic Site	Not in a G domain	Connector domain (CD)
NewRSVB2014_13019_C	Pandemic	2021-2022	193791	NewRSVB2014	13019	T	C	L	1479	missense_variant	p.Val1479Ala	A	7	1	p1442	2021-08-03	RSVB	RSVB		26.3	Concordant	0.499315	Not in Antigenic Site	Not in a G domain	Connector domain (CD)
NewRSVB2014_13050_A	Pandemic	2021-2022	193791	NewRSVB2014	13050	G	A	L	1489	synonymous_variant	p.Ala1489Ala	A	3	1	p1442	2021-08-03	RSVB	RSVB		26.3	Concordant	0.499315	Not in Antigenic Site	Not in a G domain	Connector domain (CD)
NewRSVB2014_13392_T	Pandemic	2021-2022	193791	NewRSVB2014	13392	C	T	L	1603	synonymous_variant	p.Gly1603Gly	A	7	0.979592	p1442	2021-08-03	RSVB	RSVB		26.3	Concordant	0.499315	Not in Antigenic Site	Not in a G domain	Connector domain (CD)
NewRSVB2014_13617_C	Pandemic	2021-2022	193791	NewRSVB2014	13617	T	C	L	1678	synonymous_variant	p.Tyr1678Tyr	A	7	1	p1442	2021-08-03	RSVB	RSVB		26.3	Concordant	0.499315	Not in Antigenic Site	Not in a G domain	Connector domain (CD)
NewRSVB2014_13659_G	Pandemic	2021-2022	193791	NewRSVB2014	13659	A	G	L	1692	synonymous_variant	p.Arg1692Arg	A	7	0.978495	p1442	2021-08-03	RSVB	RSVB		26.3	Concordant	0.499315	Not in Antigenic Site	Not in a G domain	Connector domain (CD)
NewRSVB2014_13662_A	Pandemic	2021-2022	193791	NewRSVB2014	13662	T	A	L	1693	synonymous_variant	p.Ile1693Ile	A	6	1	p1442	2021-08-03	RSVB	RSVB		26.3	Concordant	0.499315	Not in Antigenic Site	Not in a G domain	Connector domain (CD)
NewRSVB2014_13717_G	Pandemic	2021-2022	193791	NewRSVB2014	13717	A	G	L	1712	missense_variant	p.Thr1712Ala	A	7	1	p1442	2021-08-03	RSVB	RSVB		26.3	Concordant	0.499315	Not in Antigenic Site	Not in a G domain	Connector domain (CD)
NewRSVB2014_13729_G	Pandemic	2021-2022	193791	NewRSVB2014	13729	A	G	L	1716	missense_variant	p.Ile1716Val	A	7	0.981132	p1442	2021-08-03	RSVB	RSVB		26.3	Concordant	0.499315	Not in Antigenic Site	Not in a G domain	Connector domain (CD)
NewRSVB2014_13790_G	Pandemic	2021-2022	193791	NewRSVB2014	13790	A	G	L	1736	missense_variant	p.Asn1736Ser	A	7	1	p1442	2021-08-03	RSVB	RSVB		26.3	Concordant	0.499315	Not in Antigenic Site	Not in a G domain	Connector domain (CD)
NewRSVB2014_13859_A	Pandemic	2021-2022	193791	NewRSVB2014	13859	G	A	L	1759	missense_variant	p.Arg1759Lys	A	1	0.986842	p1442	2021-08-03	RSVB	RSVB		26.3	Concordant	0.499315	Not in Antigenic Site	Not in a G domain	Connector domain (CD)
NewRSVB2014_14088_A	Pandemic	2021-2022	193791	NewRSVB2014	14088	G	A	L	1835	synonymous_variant	p.Glu1835Glu	A	7	1	p1442	2021-08-03	RSVB	RSVB		26.3	Concordant	0.499315	Not in Antigenic Site	Not in a G domain	Cap methyltransferase (MT)
NewRSVB2014_14388_T	Pandemic	2021-2022	193791	NewRSVB2014	14388	C	T	L	1935	synonymous_variant	p.Cys1935Cys	A	7	1	p1442	2021-08-03	RSVB	RSVB		26.3	Concordant	0.499315	Not in Antigenic Site	Not in a G domain	Cap methyltransferase (MT)
NewRSVB2014_14427_C	Pandemic	2021-2022	193791	NewRSVB2014	14427	T	C	L	1948	synonymous_variant	p.Ile1948Ile	A	7	1	p1442	2021-08-03	RSVB	RSVB		26.3	Concordant	0.499315	Not in Antigenic Site	Not in a G domain	Cap methyltransferase (MT)
NewRSVB2014_14476_A	Pandemic	2021-2022	193791	NewRSVB2014	14476	G	A	L	1965	missense_variant	p.Val1965Ile	A	6	1	p1442	2021-08-03	RSVB	RSVB		26.3	Concordant	0.499315	Not in Antigenic Site	Not in a G domain	Cap methyltransferase (MT)
NewRSVB2014_14505_C	Pandemic	2021-2022	193791	NewRSVB2014	14505	T	C	L	1974	synonymous_variant	p.Tyr1974Tyr	A	7	1	p1442	2021-08-03	RSVB	RSVB		26.3	Concordant	0.499315	Not in Antigenic Site	Not in a G domain	Cap methyltransferase (MT)
NewRSVB2014_14544_A	Pandemic	2021-2022	193791	NewRSVB2014	14544	T	A	L	1987	synonymous_variant	p.Ile1987Ile	A	6	1	p1442	2021-08-03	RSVB	RSVB		26.3	Concordant	0.499315	Not in Antigenic Site	Not in a G domain	Cap methyltransferase (MT)
NewRSVB2014_14868_T	Pandemic	2021-2022	193791	NewRSVB2014	14868	C	T	L	2095	synonymous_variant	p.Ser2095Ser	A	1	1	p1442	2021-08-03	RSVB	RSVB		26.3	Concordant	0.499315	Not in Antigenic Site	Not in a G domain	C-terminal domain
NewRSVB2014_15000_A	Pandemic	2021-2022	193791	NewRSVB2014	15000	G	A	L	2139	synonymous_variant	p.Leu2139Leu	A	7	1	p1442	2021-08-03	RSVB	RSVB		26.3	Concordant	0.499315	Not in Antigenic Site	Not in a G domain	C-terminal domain
NewRSVB2014_15034_T	Pandemic	2021-2022	193791	NewRSVB2014	15034	C	T	L	2151	synonymous_variant	p.Leu2151Leu	A	4	0.97561	p1442	2021-08-03	RSVB	RSVB		26.3	Concordant	0.499315	Not in Antigenic Site	Not in a G domain	C-terminal domain
NewRSVB2014_15154_AATAT	Pandemic	2021-2022	193791	NewRSVB2014	15154	A	AATAT	L		downstream_gene_variant		A	1	0.858333	p1442	2021-08-03	RSVB	RSVB		26.3	Concordant	0.499315	Not in Antigenic Site	Not in a G domain	Not in L domain
NewRSVB2014_15132_T	Pandemic	2021-2022	193791	NewRSVB2014	15132	C	T	L		downstream_gene_variant		A	7	1	p1442	2021-08-03	RSVB	RSVB		26.3	Concordant	0.499315	Not in Antigenic Site	Not in a G domain	Not in L domain
NewRSVB2014_15244_C	Pandemic	2021-2022	193791	NewRSVB2014	15244	T	C	L		downstream_gene_variant		A	7	0.989796	p1442	2021-08-03	RSVB	RSVB		26.3	Concordant	0.499315	Not in Antigenic Site	Not in a G domain	Not in L domain
NewRSVB2014_170_G	Pandemic	2021-2022	193657	NewRSVB2014	170	A	G	NS1	16	synonymous_variant	p.Leu16Leu	A	7	0.996206	p1442	2021-07-29	RSVB	RSVB		23.3	Concordant	0.499942	Not in Antigenic Site	Not in a G domain	Not in L domain
NewRSVB2014_176_T	Pandemic	2021-2022	193657	NewRSVB2014	176	C	T	NS1	18	synonymous_variant	p.Asp18Asp	A	7	0.997757	p1442	2021-07-29	RSVB	RSVB		23.3	Concordant	0.499942	Not in Antigenic Site	Not in a G domain	Not in L domain
NewRSVB2014_200_G	Pandemic	2021-2022	193657	NewRSVB2014	200	A	G	NS1	26	synonymous_variant	p.Lys26Lys	A	6	0.993451	p1442	2021-07-29	RSVB	RSVB		23.3	Concordant	0.499942	Not in Antigenic Site	Not in a G domain	Not in L domain
NewRSVB2014_1032_C	Pandemic	2021-2022	193657	NewRSVB2014	1032	CA	C	N		upstream_gene_variant		A	1	0.807271	p1442	2021-07-29	RSVB	RSVB		23.3	Concordant	0.499942	Not in Antigenic Site	Not in a G domain	Not in L domain
NewRSVB2014_754_T	Pandemic	2021-2022	193657	NewRSVB2014	754	C	T	NS2	35	synonymous_variant	p.Ile35Ile	A	6	0.995296	p1442	2021-07-29	RSVB	RSVB		23.3	Concordant	0.499942	Not in Antigenic Site	Not in a G domain	Not in L domain
NewRSVB2014_895_C	Pandemic	2021-2022	193657	NewRSVB2014	895	T	C	NS2	82	synonymous_variant	p.Thr82Thr	A	7	0.994021	p1442	2021-07-29	RSVB	RSVB		23.3	Concordant	0.499942	Not in Antigenic Site	Not in a G domain	Not in L domain
NewRSVB2014_1060_C	Pandemic	2021-2022	193657	NewRSVB2014	1060	T	C	N		upstream_gene_variant		A	7	0.978775	p1442	2021-07-29	RSVB	RSVB		23.3	Concordant	0.499942	Not in Antigenic Site	Not in a G domain	Not in L domain
NewRSVB2014_1064_A	Pandemic	2021-2022	193657	NewRSVB2014	1064	C	A	N		upstream_gene_variant		A	1	0.9911	p1442	2021-07-29	RSVB	RSVB		23.3	Concordant	0.499942	Not in Antigenic Site	Not in a G domain	Not in L domain
NewRSVB2014_1067_C	Pandemic	2021-2022	193657	NewRSVB2014	1067	T	C	N		upstream_gene_variant		A	7	0.983067	p1442	2021-07-29	RSVB	RSVB		23.3	Concordant	0.499942	Not in Antigenic Site	Not in a G domain	Not in L domain
NewRSVB2014_1073_G	Pandemic	2021-2022	193657	NewRSVB2014	1073	A	G	N		upstream_gene_variant		A	4	0.945357	p1442	2021-07-29	RSVB	RSVB		23.3	Concordant	0.499942	Not in Antigenic Site	Not in a G domain	Not in L domain
NewRSVB2014_1076_A	Pandemic	2021-2022	193657	NewRSVB2014	1076	G	A	N		upstream_gene_variant		A	7	0.985954	p1442	2021-07-29	RSVB	RSVB		23.3	Concordant	0.499942	Not in Antigenic Site	Not in a G domain	Not in L domain
NewRSVB2014_1132_A	Pandemic	2021-2022	193657	NewRSVB2014	1132	G	A	N		upstream_gene_variant		A	7	0.992868	p1442	2021-07-29	RSVB	RSVB		23.3	Concordant	0.499942	Not in Antigenic Site	Not in a G domain	Not in L domain
NewRSVB2014_1381_A	Pandemic	2021-2022	193657	NewRSVB2014	1381	G	A	N	73	synonymous_variant	p.Arg73Arg	A	7	0.993959	p1442	2021-07-29	RSVB	RSVB		23.3	Concordant	0.499942	Not in Antigenic Site	Not in a G domain	Not in L domain
NewRSVB2014_1762_A	Pandemic	2021-2022	193657	NewRSVB2014	1762	G	A	N	200	synonymous_variant	p.Leu200Leu	A	7	0.997843	p1442	2021-07-29	RSVB	RSVB		23.3	Concordant	0.499942	Not in Antigenic Site	Not in a G domain	Not in L domain
NewRSVB2014_1771_A	Pandemic	2021-2022	193657	NewRSVB2014	1771	G	A	N	203	synonymous_variant	p.Lys203Lys	A	7	0.996444	p1442	2021-07-29	RSVB	RSVB		23.3	Concordant	0.499942	Not in Antigenic Site	Not in a G domain	Not in L domain
NewRSVB2014_1798_A	Pandemic	2021-2022	193657	NewRSVB2014	1798	G	A	N	212	synonymous_variant	p.Val212Val	A	1	0.998839	p1442	2021-07-29	RSVB	RSVB		23.3	Concordant	0.499942	Not in Antigenic Site	Not in a G domain	Not in L domain
NewRSVB2014_1808_T	Pandemic	2021-2022	193657	NewRSVB2014	1808	C	T	N	216	missense_variant	p.His216Tyr	A	7	0.995479	p1442	2021-07-29	RSVB	RSVB		23.3	Concordant	0.499942	Not in Antigenic Site	Not in a G domain	Not in L domain
NewRSVB2014_1846_A	Pandemic	2021-2022	193657	NewRSVB2014	1846	T	A	N	228	synonymous_variant	p.Ile228Ile	A	7	0.998289	p1442	2021-07-29	RSVB	RSVB		23.3	Concordant	0.499942	Not in Antigenic Site	Not in a G domain	Not in L domain
NewRSVB2014_1870_C	Pandemic	2021-2022	193657	NewRSVB2014	1870	T	C	N	236	synonymous_variant	p.Gly236Gly	A	7	0.997203	p1442	2021-07-29	RSVB	RSVB		23.3	Concordant	0.499942	Not in Antigenic Site	Not in a G domain	Not in L domain
NewRSVB2014_2140_T	Pandemic	2021-2022	193657	NewRSVB2014	2140	C	T	N	326	synonymous_variant	p.Gly326Gly	A	1	0.994763	p1442	2021-07-29	RSVB	RSVB		23.3	Concordant	0.499942	Not in Antigenic Site	Not in a G domain	Not in L domain
NewRSVB2014_2158_A	Pandemic	2021-2022	193657	NewRSVB2014	2158	C	A	N	332	synonymous_variant	p.Gly332Gly	A	4	0.99694	p1442	2021-07-29	RSVB	RSVB		23.3	Concordant	0.499942	Not in Antigenic Site	Not in a G domain	Not in L domain
NewRSVB2014_2595_T	Pandemic	2021-2022	193657	NewRSVB2014	2595	C	T	P	75	synonymous_variant	p.Thr75Thr	A	7	0.996609	p1442	2021-07-29	RSVB	RSVB		23.3	Concordant	0.499942	Not in Antigenic Site	Not in a G domain	Not in L domain
NewRSVB2014_2620_T	Pandemic	2021-2022	193657	NewRSVB2014	2620	C	T	P	84	synonymous_variant	p.Leu84Leu	A	1	0.99289	p1442	2021-07-29	RSVB	RSVB		23.3	Concordant	0.499942	Not in Antigenic Site	Not in a G domain	Not in L domain
NewRSVB2014_2745_C	Pandemic	2021-2022	193657	NewRSVB2014	2745	T	C	P	125	synonymous_variant	p.Asp125Asp	A	7	0.997022	p1442	2021-07-29	RSVB	RSVB		23.3	Concordant	0.499942	Not in Antigenic Site	Not in a G domain	Not in L domain
NewRSVB2014_2757_T	Pandemic	2021-2022	193657	NewRSVB2014	2757	C	T	P	129	synonymous_variant	p.Asp129Asp	A	1	0.997417	p1442	2021-07-29	RSVB	RSVB		23.3	Concordant	0.499942	Not in Antigenic Site	Not in a G domain	Not in L domain
NewRSVB2014_2862_C	Pandemic	2021-2022	193657	NewRSVB2014	2862	T	C	P	164	synonymous_variant	p.Asp164Asp	A	7	0.997126	p1442	2021-07-29	RSVB	RSVB		23.3	Concordant	0.499942	Not in Antigenic Site	Not in a G domain	Not in L domain
NewRSVB2014_2952_C	Pandemic	2021-2022	193657	NewRSVB2014	2952	T	C	P	194	synonymous_variant	p.Ala194Ala	A	7	0.997459	p1442	2021-07-29	RSVB	RSVB		23.3	Concordant	0.499942	Not in Antigenic Site	Not in a G domain	Not in L domain
NewRSVB2014_3102_C	Pandemic	2021-2022	193657	NewRSVB2014	3102	G	C	M		upstream_gene_variant		A	1	0.997864	p1442	2021-07-29	RSVB	RSVB		23.3	Concordant	0.499942	Not in Antigenic Site	Not in a G domain	Not in L domain
NewRSVB2014_3126_G	Pandemic	2021-2022	193657	NewRSVB2014	3126	A	G	M		upstream_gene_variant		A	1	0.995323	p1442	2021-07-29	RSVB	RSVB		23.3	Concordant	0.499942	Not in Antigenic Site	Not in a G domain	Not in L domain
NewRSVB2014_3133_C	Pandemic	2021-2022	193657	NewRSVB2014	3133	T	C	M		upstream_gene_variant		A	1	0.998102	p1442	2021-07-29	RSVB	RSVB		23.3	Concordant	0.499942	Not in Antigenic Site	Not in a G domain	Not in L domain
NewRSVB2014_3161_C	Pandemic	2021-2022	193657	NewRSVB2014	3161	T	C	M		upstream_gene_variant		A	1	0.997739	p1442	2021-07-29	RSVB	RSVB		23.3	Concordant	0.499942	Not in Antigenic Site	Not in a G domain	Not in L domain
NewRSVB2014_3162_C	Pandemic	2021-2022	193657	NewRSVB2014	3162	T	C	M		upstream_gene_variant		A	1	0.996024	p1442	2021-07-29	RSVB	RSVB		23.3	Concordant	0.499942	Not in Antigenic Site	Not in a G domain	Not in L domain
NewRSVB2014_3235_T	Pandemic	2021-2022	193657	NewRSVB2014	3235	C	T	M		upstream_gene_variant		A	3	0.975927	p1442	2021-07-29	RSVB	RSVB		23.3	Concordant	0.499942	Not in Antigenic Site	Not in a G domain	Not in L domain
NewRSVB2014_3339_C	Pandemic	2021-2022	193657	NewRSVB2014	3339	T	C	M	18	synonymous_variant	p.Val18Val	A	7	0.996814	p1442	2021-07-29	RSVB	RSVB		23.3	Concordant	0.499942	Not in Antigenic Site	Not in a G domain	Not in L domain
NewRSVB2014_3420_C	Pandemic	2021-2022	193657	NewRSVB2014	3420	A	C	M	45	synonymous_variant	p.Ala45Ala	A	1	0.996954	p1442	2021-07-29	RSVB	RSVB		23.3	Concordant	0.499942	Not in Antigenic Site	Not in a G domain	Not in L domain
NewRSVB2014_3504_A	Pandemic	2021-2022	193657	NewRSVB2014	3504	G	A	M	73	synonymous_variant	p.Thr73Thr	A	1	0.994877	p1442	2021-07-29	RSVB	RSVB		23.3	Concordant	0.499942	Not in Antigenic Site	Not in a G domain	Not in L domain
NewRSVB2014_3634_T	Pandemic	2021-2022	193657	NewRSVB2014	3634	C	T	M	117	synonymous_variant	p.Leu117Leu	A	7	0.998008	p1442	2021-07-29	RSVB	RSVB		23.3	Concordant	0.499942	Not in Antigenic Site	Not in a G domain	Not in L domain
NewRSVB2014_3645_G	Pandemic	2021-2022	193657	NewRSVB2014	3645	A	G	M	120	synonymous_variant	p.Leu120Leu	A	1	0.997365	p1442	2021-07-29	RSVB	RSVB		23.3	Concordant	0.499942	Not in Antigenic Site	Not in a G domain	Not in L domain
NewRSVB2014_3786_C	Pandemic	2021-2022	193657	NewRSVB2014	3786	T	C	M	167	synonymous_variant	p.Ile167Ile	A	7	0.99742	p1442	2021-07-29	RSVB	RSVB		23.3	Concordant	0.499942	Not in Antigenic Site	Not in a G domain	Not in L domain
NewRSVB2014_3804_T	Pandemic	2021-2022	193657	NewRSVB2014	3804	C	T	M	173	synonymous_variant	p.Asp173Asp	A	7	0.996057	p1442	2021-07-29	RSVB	RSVB		23.3	Concordant	0.499942	Not in Antigenic Site	Not in a G domain	Not in L domain
NewRSVB2014_3816_G	Pandemic	2021-2022	193657	NewRSVB2014	3816	A	G	M	177	synonymous_variant	p.Leu177Leu	A	7	0.996912	p1442	2021-07-29	RSVB	RSVB		23.3	Concordant	0.499942	Not in Antigenic Site	Not in a G domain	Not in L domain
NewRSVB2014_3888_G	Pandemic	2021-2022	193657	NewRSVB2014	3888	A	G	M	201	synonymous_variant	p.Val201Val	A	7	0.997872	p1442	2021-07-29	RSVB	RSVB		23.3	Concordant	0.499942	Not in Antigenic Site	Not in a G domain	Not in L domain
NewRSVB2014_3927_G	Pandemic	2021-2022	193657	NewRSVB2014	3927	A	G	M	214	synonymous_variant	p.Lys214Lys	A	7	0.995736	p1442	2021-07-29	RSVB	RSVB		23.3	Concordant	0.499942	Not in Antigenic Site	Not in a G domain	Not in L domain
NewRSVB2014_3969_T	Pandemic	2021-2022	193657	NewRSVB2014	3969	C	T	M	228	synonymous_variant	p.Ala228Ala	A	1	0.997805	p1442	2021-07-29	RSVB	RSVB		23.3	Concordant	0.499942	Not in Antigenic Site	Not in a G domain	Not in L domain
NewRSVB2014_4005_T	Pandemic	2021-2022	193657	NewRSVB2014	4005	C	T	M	240	synonymous_variant	p.Thr240Thr	A	7	0.994913	p1442	2021-07-29	RSVB	RSVB		23.3	Concordant	0.499942	Not in Antigenic Site	Not in a G domain	Not in L domain
NewRSVB2014_4059_T	Pandemic	2021-2022	193657	NewRSVB2014	4059	C	T	SH		upstream_gene_variant		A	7	0.996303	p1442	2021-07-29	RSVB	RSVB		23.3	Concordant	0.499942	Not in Antigenic Site	Not in a G domain	Not in L domain
NewRSVB2014_4074_A	Pandemic	2021-2022	193657	NewRSVB2014	4074	G	A	SH		upstream_gene_variant		A	1	0.997942	p1442	2021-07-29	RSVB	RSVB		23.3	Concordant	0.499942	Not in Antigenic Site	Not in a G domain	Not in L domain
NewRSVB2014_4175_T	Pandemic	2021-2022	193657	NewRSVB2014	4175	C	T	SH		upstream_gene_variant		A	7	0.965163	p1442	2021-07-29	RSVB	RSVB		23.3	Concordant	0.499942	Not in Antigenic Site	Not in a G domain	Not in L domain
NewRSVB2014_4195_A	Pandemic	2021-2022	193657	NewRSVB2014	4195	G	A	SH		upstream_gene_variant		A	1	0.996496	p1442	2021-07-29	RSVB	RSVB		23.3	Concordant	0.499942	Not in Antigenic Site	Not in a G domain	Not in L domain
NewRSVB2014_4214_C	Pandemic	2021-2022	193657	NewRSVB2014	4214	T	C	SH		upstream_gene_variant		A	7	0.993028	p1442	2021-07-29	RSVB	RSVB		23.3	Concordant	0.499942	Not in Antigenic Site	Not in a G domain	Not in L domain
NewRSVB2014_4232_A	Pandemic	2021-2022	193657	NewRSVB2014	4232	C	A	SH		upstream_gene_variant		A	7	0.996277	p1442	2021-07-29	RSVB	RSVB		23.3	Concordant	0.499942	Not in Antigenic Site	Not in a G domain	Not in L domain
NewRSVB2014_4269_C	Pandemic	2021-2022	193657	NewRSVB2014	4269	T	C	SH		upstream_gene_variant		A	7	0.997007	p1442	2021-07-29	RSVB	RSVB		23.3	Concordant	0.499942	Not in Antigenic Site	Not in a G domain	Not in L domain
NewRSVB2014_4299_C	Pandemic	2021-2022	193657	NewRSVB2014	4299	T	C	SH		upstream_gene_variant		A	7	0.996946	p1442	2021-07-29	RSVB	RSVB		23.3	Concordant	0.499942	Not in Antigenic Site	Not in a G domain	Not in L domain
NewRSVB2014_4309_C	Pandemic	2021-2022	193657	NewRSVB2014	4309	T	C	SH		upstream_gene_variant		A	7	0.995193	p1442	2021-07-29	RSVB	RSVB		23.3	Concordant	0.499942	Not in Antigenic Site	Not in a G domain	Not in L domain
NewRSVB2014_4311_T	Pandemic	2021-2022	193657	NewRSVB2014	4311	C	T	SH		upstream_gene_variant		A	7	0.995677	p1442	2021-07-29	RSVB	RSVB		23.3	Concordant	0.499942	Not in Antigenic Site	Not in a G domain	Not in L domain
NewRSVB2014_4321_T	Pandemic	2021-2022	193657	NewRSVB2014	4321	C	T	SH		upstream_gene_variant		A	7	0.995681	p1442	2021-07-29	RSVB	RSVB		23.3	Concordant	0.499942	Not in Antigenic Site	Not in a G domain	Not in L domain
NewRSVB2014_4470_T	Pandemic	2021-2022	193657	NewRSVB2014	4470	C	T	SH	49	missense_variant	p.Thr49Ile	A	7	0.997906	p1442	2021-07-29	RSVB	RSVB		23.3	Concordant	0.499942	Not in Antigenic Site	Not in a G domain	Not in L domain
NewRSVB2014_4477_C	Pandemic	2021-2022	193657	NewRSVB2014	4477	T	C	SH	51	synonymous_variant	p.Cys51Cys	A	7	0.992939	p1442	2021-07-29	RSVB	RSVB		23.3	Concordant	0.499942	Not in Antigenic Site	Not in a G domain	Not in L domain
NewRSVB2014_4514_G	Pandemic	2021-2022	193657	NewRSVB2014	4514	A	G	SH	64	missense_variant	p.Asn64Asp	A	7	0.995999	p1442	2021-07-29	RSVB	RSVB		23.3	Concordant	0.499942	Not in Antigenic Site	Not in a G domain	Not in L domain
NewRSVB2014_4542_A	Pandemic	2021-2022	193657	NewRSVB2014	4542	G	A	G		upstream_gene_variant		A	7	0.997218	p1442	2021-07-29	RSVB	RSVB		23.3	Concordant	0.499942	Not in Antigenic Site	Not in a G domain	Not in L domain
NewRSVB2014_4644_A	Pandemic	2021-2022	193657	NewRSVB2014	4644	AT	A	G		upstream_gene_variant		A	3	0.783385	p1442	2021-07-29	RSVB	RSVB		23.3	Concordant	0.499942	Not in Antigenic Site	Not in a G domain	Not in L domain
NewRSVB2014_4560_G	Pandemic	2021-2022	193657	NewRSVB2014	4560	A	G	G		upstream_gene_variant		A	7	0.98883	p1442	2021-07-29	RSVB	RSVB		23.3	Concordant	0.499942	Not in Antigenic Site	Not in a G domain	Not in L domain
NewRSVB2014_4601_C	Pandemic	2021-2022	193657	NewRSVB2014	4601	T	C	G		upstream_gene_variant		A	7	0.994627	p1442	2021-07-29	RSVB	RSVB		23.3	Concordant	0.499942	Not in Antigenic Site	Not in a G domain	Not in L domain
NewRSVB2014_4711_A	Pandemic	2021-2022	193657	NewRSVB2014	4711	C	A	G		upstream_gene_variant		A	7	0.99915	p1442	2021-07-29	RSVB	RSVB		23.3	Concordant	0.499942	Not in Antigenic Site	Not in a G domain	Not in L domain
NewRSVB2014_4873_T	Pandemic	2021-2022	193657	NewRSVB2014	4873	C	T	G	54	synonymous_variant	p.Leu54Leu	A	7	0.996206	p1442	2021-07-29	RSVB	RSVB		23.3	Concordant	0.499942	Not in Antigenic Site	Transmembrane domain	Not in L domain
NewRSVB2014_5009_G	Pandemic	2021-2022	193657	NewRSVB2014	5009	A	G	G	100	missense_variant	p.Ser100Gly	A	1	0.995805	p1442	2021-07-29	RSVB	RSVB		23.3	Concordant	0.499942	Not in Antigenic Site	Mucin-like region I	Not in L domain
NewRSVB2014_5030_G	Pandemic	2021-2022	193657	NewRSVB2014	5030	A	G	G	107	missense_variant	p.Thr107Ala	A	7	0.996239	p1442	2021-07-29	RSVB	RSVB		23.3	Concordant	0.499942	Not in Antigenic Site	Mucin-like region I	Not in L domain
NewRSVB2014_5032_T	Pandemic	2021-2022	193657	NewRSVB2014	5032	C	T	G	107	synonymous_variant	p.Thr107Thr	A	6	0.995821	p1442	2021-07-29	RSVB	RSVB		23.3	Concordant	0.499942	Not in Antigenic Site	Mucin-like region I	Not in L domain
NewRSVB2014_5035_T	Pandemic	2021-2022	193657	NewRSVB2014	5035	A	T	G	108	synonymous_variant	p.Thr108Thr	A	1	0.995921	p1442	2021-07-29	RSVB	RSVB		23.3	Concordant	0.499942	Not in Antigenic Site	Mucin-like region I	Not in L domain
NewRSVB2014_5071_C	Pandemic	2021-2022	193657	NewRSVB2014	5071	T	C	G	120	synonymous_variant	p.Pro120Pro	A	7	0.998796	p1442	2021-07-29	RSVB	RSVB		23.3	Concordant	0.499942	Not in Antigenic Site	Mucin-like region I	Not in L domain
NewRSVB2014_5118_C	Pandemic	2021-2022	193657	NewRSVB2014	5118	G	C	G	136	missense_variant	p.Arg136Thr	A	7	0.996926	p1442	2021-07-29	RSVB	RSVB		23.3	Concordant	0.499942	Not in Antigenic Site	Mucin-like region I	Not in L domain
NewRSVB2014_5128_C	Pandemic	2021-2022	193657	NewRSVB2014	5128	T	C	G	139	synonymous_variant	p.Thr139Thr	A	6	0.996155	p1442	2021-07-29	RSVB	RSVB		23.3	Concordant	0.499942	Not in Antigenic Site	Mucin-like region I	Not in L domain
NewRSVB2014_5215_T	Pandemic	2021-2022	193657	NewRSVB2014	5215	C	T	G	168	synonymous_variant	p.Phe168Phe	A	7	0.99764	p1442	2021-07-29	RSVB	RSVB		23.3	Concordant	0.499942	Not in Antigenic Site	Central conserved domain	Not in L domain
NewRSVB2014_5304_C	Pandemic	2021-2022	193657	NewRSVB2014	5304	T	C	G	198	missense_variant	p.Ile198Thr	A	7	0.969058	p1442	2021-07-29	RSVB	RSVB		23.3	Concordant	0.499942	Not in Antigenic Site	Heparin Binding domain	Not in L domain
NewRSVB2014_5326_T	Pandemic	2021-2022	193657	NewRSVB2014	5326	C	T	G	205	synonymous_variant	p.Pro205Pro	A	7	0.961205	p1442	2021-07-29	RSVB	RSVB		23.3	Concordant	0.499942	Not in Antigenic Site	Heparin Binding domain	Not in L domain
NewRSVB2014_5351_T	Pandemic	2021-2022	193657	NewRSVB2014	5351	C	T	G	214	missense_variant	p.Pro214Ser	A	1	0.997121	p1442	2021-07-29	RSVB	RSVB		23.3	Concordant	0.499942	Not in Antigenic Site	Heparin Binding domain	Not in L domain
NewRSVB2014_5353_T	Pandemic	2021-2022	193657	NewRSVB2014	5353	C	T	G	214	synonymous_variant	p.Pro214Pro	A	1	0.995892	p1442	2021-07-29	RSVB	RSVB		23.3	Concordant	0.499942	Not in Antigenic Site	Heparin Binding domain	Not in L domain
NewRSVB2014_5373_T	Pandemic	2021-2022	193657	NewRSVB2014	5373	C	T	G	221	missense_variant	p.Pro221Leu	A	1	0.99618	p1442	2021-07-29	RSVB	RSVB		23.3	Concordant	0.499942	Not in Antigenic Site	Heparin Binding domain	Not in L domain
NewRSVB2014_5379_G	Pandemic	2021-2022	193657	NewRSVB2014	5379	A	G	G	223	missense_variant	p.Lys223Arg	A	4	0.995159	p1442	2021-07-29	RSVB	RSVB		23.3	Concordant	0.499942	Not in Antigenic Site	Heparin Binding domain	Not in L domain
NewRSVB2014_5422_T	Pandemic	2021-2022	193657	NewRSVB2014	5422	C	T	G	237	synonymous_variant	p.Thr237Thr	A	7	0.993382	p1442	2021-07-29	RSVB	RSVB		23.3	Concordant	0.499942	Not in Antigenic Site	Mucin-like region II	Not in L domain
NewRSVB2014_5479_C	Pandemic	2021-2022	193657	NewRSVB2014	5479	A	C	G	256	missense_variant	p.Lys256Asn	A	1	0.99024	p1442	2021-07-29	RSVB	RSVB		23.3	Concordant	0.499942	Not in Antigenic Site	Mucin-like region II	Not in L domain
NewRSVB2014_5491_G	Pandemic	2021-2022	193657	NewRSVB2014	5491	A	G	G	260	synonymous_variant	p.Arg260Arg	A	7	0.988551	p1442	2021-07-29	RSVB	RSVB		23.3	Concordant	0.499942	Not in Antigenic Site	Mucin-like region II	Not in L domain
NewRSVB2014_5514_C	Pandemic	2021-2022	193657	NewRSVB2014	5514	T	C	G	268	missense_variant	p.Ile268Thr	A	1	0.998327	p1442	2021-07-29	RSVB	RSVB		23.3	Concordant	0.499942	Not in Antigenic Site	Mucin-like region II	Not in L domain
NewRSVB2014_5521_C	Pandemic	2021-2022	193657	NewRSVB2014	5521	T	C	G	270	synonymous_variant	p.Leu270Leu	A	1	0.99776	p1442	2021-07-29	RSVB	RSVB		23.3	Concordant	0.499942	Not in Antigenic Site	Mucin-like region II	Not in L domain
NewRSVB2014_5534_C	Pandemic	2021-2022	193657	NewRSVB2014	5534	T	C	G	275	missense_variant	p.Ser275Pro	A	1	0.994664	p1442	2021-07-29	RSVB	RSVB		23.3	Concordant	0.499942	Not in Antigenic Site	Mucin-like region II	Not in L domain
NewRSVB2014_5542_T	Pandemic	2021-2022	193657	NewRSVB2014	5542	C	T	G	277	synonymous_variant	p.His277His	A	1	0.989452	p1442	2021-07-29	RSVB	RSVB		23.3	Concordant	0.499942	Not in Antigenic Site	Mucin-like region II	Not in L domain
NewRSVB2014_5547_C	Pandemic	2021-2022	193657	NewRSVB2014	5547	T	C	G	279	missense_variant	p.Ile279Thr	A	7	0.997293	p1442	2021-07-29	RSVB	RSVB		23.3	Concordant	0.499942	Not in Antigenic Site	Mucin-like region II	Not in L domain
NewRSVB2014_5560_T	Pandemic	2021-2022	193657	NewRSVB2014	5560	C	T	G	283	synonymous_variant	p.Ser283Ser	A	7	0.992461	p1442	2021-07-29	RSVB	RSVB		23.3	Concordant	0.499942	Not in Antigenic Site	Mucin-like region II	Not in L domain
NewRSVB2014_5564_C	Pandemic	2021-2022	193657	NewRSVB2014	5564	T	C	G	285	missense_variant	p.Tyr285His	A	3	0.995991	p1442	2021-07-29	RSVB	RSVB		23.3	Concordant	0.499942	Not in Antigenic Site	Mucin-like region II	Not in L domain
NewRSVB2014_5574_T	Pandemic	2021-2022	193657	NewRSVB2014	5574	C	T	G	288	missense_variant	p.Thr288Ile	A	7	0.997029	p1442	2021-07-29	RSVB	RSVB		23.3	Concordant	0.499942	Not in Antigenic Site	Mucin-like region II	Not in L domain
NewRSVB2014_5576_T	Pandemic	2021-2022	193657	NewRSVB2014	5576	C	T	G	289	missense_variant	p.Pro289Ser	A	4	0.993183	p1442	2021-07-29	RSVB	RSVB		23.3	Concordant	0.499942	Not in Antigenic Site	Mucin-like region II	Not in L domain
NewRSVB2014_5596_T	Pandemic	2021-2022	193657	NewRSVB2014	5596	C	T	G	295	synonymous_variant	p.Ser295Ser	A	1	0.993638	p1442	2021-07-29	RSVB	RSVB		23.3	Concordant	0.499942	Not in Antigenic Site	Mucin-like region II	Not in L domain
NewRSVB2014_5638_T	Pandemic	2021-2022	193657	NewRSVB2014	5638	C	T	G	309	synonymous_variant	p.Ser309Ser	A	7	0.997748	p1442	2021-07-29	RSVB	RSVB		23.3	Concordant	0.499942	Not in Antigenic Site	Mucin-like region II	Not in L domain
NewRSVB2014_5640_T	Pandemic	2021-2022	193657	NewRSVB2014	5640	C	T	G	310	missense_variant	p.Thr310Ile	A	7	0.997131	p1442	2021-07-29	RSVB	RSVB		23.3	Concordant	0.499942	Not in Antigenic Site	Mucin-like region II	Not in L domain
NewRSVB2014_5807_T	Pandemic	2021-2022	193657	NewRSVB2014	5807	C	T	F	22	synonymous_variant	p.Leu22Leu	A	7	0.988349	p1442	2021-07-29	RSVB	RSVB		23.3	Concordant	0.499942	Not in Antigenic Site	Not in a G domain	Not in L domain
NewRSVB2014_5846_A	Pandemic	2021-2022	193657	NewRSVB2014	5846	G	A	F	35	synonymous_variant	p.Ser35Ser	A	7	0.991932	p1442	2021-07-29	RSVB	RSVB		23.3	Concordant	0.499942	Not in Antigenic Site	Not in a G domain	Not in L domain
NewRSVB2014_5866_A	Pandemic	2021-2022	193657	NewRSVB2014	5866	G	A	F	42	missense_variant	p.Arg42Lys	A	6	0.988117	p1442	2021-07-29	RSVB	RSVB		23.3	Concordant	0.499942	Not in Antigenic Site	Not in a G domain	Not in L domain
NewRSVB2014_5891_T	Pandemic	2021-2022	193657	NewRSVB2014	5891	A	T	F	50	synonymous_variant	p.Thr50Thr	A	1	0.994311	p1442	2021-07-29	RSVB	RSVB		23.3	Concordant	0.499942	Antigenic Site IIIa	Not in a G domain	Not in L domain
NewRSVB2014_5969_T	Pandemic	2021-2022	193657	NewRSVB2014	5969	A	T	F	76	synonymous_variant	p.Val76Val	A	7	0.996725	p1442	2021-07-29	RSVB	RSVB		23.3	Concordant	0.499942	Not in Antigenic Site	Not in a G domain	Not in L domain
NewRSVB2014_6014_T	Pandemic	2021-2022	193657	NewRSVB2014	6014	A	T	F	91	synonymous_variant	p.Thr91Thr	A	7	0.998276	p1442	2021-07-29	RSVB	RSVB		23.3	Concordant	0.499942	Not in Antigenic Site	Not in a G domain	Not in L domain
NewRSVB2014_6049_T	Pandemic	2021-2022	193657	NewRSVB2014	6049	C	T	F	103	missense_variant	p.Ala103Val	A	7	0.992188	p1442	2021-07-29	RSVB	RSVB		23.3	Concordant	0.499942	Not in Antigenic Site	Not in a G domain	Not in L domain
NewRSVB2014_6092_T	Pandemic	2021-2022	193657	NewRSVB2014	6092	C	T	F	117	synonymous_variant	p.Tyr117Tyr	A	1	0.99503	p1442	2021-07-29	RSVB	RSVB		23.3	Concordant	0.499942	Not in Antigenic Site	Not in a G domain	Not in L domain
NewRSVB2014_6256_A	Pandemic	2021-2022	193657	NewRSVB2014	6256	T	A	F	172	missense_variant	p.Leu172Gln	A	7	0.995508	p1442	2021-07-29	RSVB	RSVB		23.3	Concordant	0.499942	Antigenic Site V	Not in a G domain	Not in L domain
NewRSVB2014_6258_C	Pandemic	2021-2022	193657	NewRSVB2014	6258	T	C	F	173	missense_variant	p.Ser173Pro	A	7	0.998286	p1442	2021-07-29	RSVB	RSVB		23.3	Concordant	0.499942	Antigenic Site V	Not in a G domain	Not in L domain
NewRSVB2014_6259_T	Pandemic	2021-2022	193657	NewRSVB2014	6259	C	T	F	173	missense_variant	p.Ser173Phe	A	7	0.998286	p1442	2021-07-29	RSVB	RSVB		23.3	Concordant	0.499942	Antigenic Site V	Not in a G domain	Not in L domain
NewRSVB2014_6263_G	Pandemic	2021-2022	193657	NewRSVB2014	6263	A	G	F	174	synonymous_variant	p.Thr174Thr	A	1	0.996612	p1442	2021-07-29	RSVB	RSVB		23.3	Concordant	0.499942	Antigenic Site V	Not in a G domain	Not in L domain
NewRSVB2014_6310_A	Pandemic	2021-2022	193657	NewRSVB2014	6310	G	A	F	190	missense_variant	p.Ser190Asn	A	1	0.99734	p1442	2021-07-29	RSVB	RSVB		23.3	Concordant	0.499942	Antigenic Site V	Not in a G domain	Not in L domain
NewRSVB2014_6313_G	Pandemic	2021-2022	193657	NewRSVB2014	6313	A	G	F	191	missense_variant	p.Lys191Arg	A	7	0.9963	p1442	2021-07-29	RSVB	RSVB		23.3	Concordant	0.499942	Antigenic Site V	Not in a G domain	Not in L domain
NewRSVB2014_6359_G	Pandemic	2021-2022	193657	NewRSVB2014	6359	A	G	F	206	missense_variant	p.Ile206Met	A	7	0.994263	p1442	2021-07-29	RSVB	RSVB		23.3	Concordant	0.499942	Antigenic Site Øb	Not in a G domain	Not in L domain
NewRSVB2014_6367_G	Pandemic	2021-2022	193657	NewRSVB2014	6367	A	G	F	209	missense_variant	p.Gln209Arg	A	7	0.996016	p1442	2021-07-29	RSVB	RSVB		23.3	Concordant	0.499942	Antigenic Site Øb	Not in a G domain	Not in L domain
NewRSVB2014_6373_A	Pandemic	2021-2022	193657	NewRSVB2014	6373	G	A	F	211	missense_variant	p.Ser211Asn	A	1	0.994226	p1442	2021-07-29	RSVB	RSVB		23.3	Concordant	0.499942	Not in Antigenic Site	Not in a G domain	Not in L domain
NewRSVB2014_6383_A	Pandemic	2021-2022	193657	NewRSVB2014	6383	T	A	F	214	synonymous_variant	p.Ile214Ile	A	7	0.995916	p1442	2021-07-29	RSVB	RSVB		23.3	Concordant	0.499942	Not in Antigenic Site	Not in a G domain	Not in L domain
NewRSVB2014_6395_G	Pandemic	2021-2022	193657	NewRSVB2014	6395	A	G	F	218	synonymous_variant	p.Glu218Glu	A	7	0.997583	p1442	2021-07-29	RSVB	RSVB		23.3	Concordant	0.499942	Not in Antigenic Site	Not in a G domain	Not in L domain
NewRSVB2014_6767_T	Pandemic	2021-2022	193657	NewRSVB2014	6767	C	T	F	342	synonymous_variant	p.Tyr342Tyr	A	7	0.995722	p1442	2021-07-29	RSVB	RSVB		23.3	Concordant	0.499942	Not in Antigenic Site	Not in a G domain	Not in L domain
NewRSVB2014_6803_A	Pandemic	2021-2022	193657	NewRSVB2014	6803	G	A	F	354	synonymous_variant	p.Gln354Gln	A	7	0.996474	p1442	2021-07-29	RSVB	RSVB		23.3	Concordant	0.499942	Not in Antigenic Site	Not in a G domain	Not in L domain
NewRSVB2014_6906_C	Pandemic	2021-2022	193657	NewRSVB2014	6906	T	C	F	389	missense_variant	p.Ser389Pro	A	1	0.996685	p1442	2021-07-29	RSVB	RSVB		23.3	Concordant	0.499942	Antigenic Site I	Not in a G domain	Not in L domain
NewRSVB2014_6962_C	Pandemic	2021-2022	193657	NewRSVB2014	6962	T	C	F	407	synonymous_variant	p.Ile407Ile	A	1	0.9988	p1442	2021-07-29	RSVB	RSVB		23.3	Concordant	0.499942	Not in Antigenic Site	Not in a G domain	Not in L domain
NewRSVB2014_6998_G	Pandemic	2021-2022	193657	NewRSVB2014	6998	A	G	F	419	synonymous_variant	p.Lys419Lys	A	7	0.99564	p1442	2021-07-29	RSVB	RSVB		23.3	Concordant	0.499942	Not in Antigenic Site	Not in a G domain	Not in L domain
NewRSVB2014_7007_T	Pandemic	2021-2022	193657	NewRSVB2014	7007	C	T	F	422	synonymous_variant	p.Cys422Cys	A	7	0.996185	p1442	2021-07-29	RSVB	RSVB		23.3	Concordant	0.499942	Antigenic Site IV	Not in a G domain	Not in L domain
NewRSVB2014_7055_C	Pandemic	2021-2022	193657	NewRSVB2014	7055	T	C	F	438	synonymous_variant	p.Gly438Gly	A	3	0.995858	p1442	2021-07-29	RSVB	RSVB		23.3	Concordant	0.499942	Antigenic Site IV	Not in a G domain	Not in L domain
NewRSVB2014_7112_T	Pandemic	2021-2022	193657	NewRSVB2014	7112	C	T	F	457	synonymous_variant	p.Tyr457Tyr	A	7	0.996507	p1442	2021-07-29	RSVB	RSVB		23.3	Concordant	0.499942	Antigenic Site IV	Not in a G domain	Not in L domain
NewRSVB2014_7416_T	Pandemic	2021-2022	193657	NewRSVB2014	7416	C	T	F	559	synonymous_variant	p.Leu559Leu	A	7	0.996579	p1442	2021-07-29	RSVB	RSVB		23.3	Concordant	0.499942	Not in Antigenic Site	Not in a G domain	Not in L domain
NewRSVB2014_7490_C	Pandemic	2021-2022	193657	NewRSVB2014	7490	T	C	M2-1		upstream_gene_variant		A	7	0.99748	p1442	2021-07-29	RSVB	RSVB		23.3	Concordant	0.499942	Not in Antigenic Site	Not in a G domain	Not in L domain
NewRSVB2014_7511_T	Pandemic	2021-2022	193657	NewRSVB2014	7511	C	T	M2-1		upstream_gene_variant		A	7	0.99775	p1442	2021-07-29	RSVB	RSVB		23.3	Concordant	0.499942	Not in Antigenic Site	Not in a G domain	Not in L domain
NewRSVB2014_7535_G	Pandemic	2021-2022	193657	NewRSVB2014	7535	A	G	M2-1		upstream_gene_variant		A	7	0.994563	p1442	2021-07-29	RSVB	RSVB		23.3	Concordant	0.499942	Not in Antigenic Site	Not in a G domain	Not in L domain
NewRSVB2014_7540_A	Pandemic	2021-2022	193657	NewRSVB2014	7540	T	A	M2-1		upstream_gene_variant		A	3	0.994909	p1442	2021-07-29	RSVB	RSVB		23.3	Concordant	0.499942	Not in Antigenic Site	Not in a G domain	Not in L domain
NewRSVB2014_7568_C	Pandemic	2021-2022	193657	NewRSVB2014	7568	T	C	M2-1		upstream_gene_variant		A	7	0.997251	p1442	2021-07-29	RSVB	RSVB		23.3	Concordant	0.499942	Not in Antigenic Site	Not in a G domain	Not in L domain
NewRSVB2014_7611_T	Pandemic	2021-2022	193657	NewRSVB2014	7611	C	T	M2-1		upstream_gene_variant		A	7	0.99387	p1442	2021-07-29	RSVB	RSVB		23.3	Concordant	0.499942	Not in Antigenic Site	Not in a G domain	Not in L domain
NewRSVB2014_7628_G	Pandemic	2021-2022	193657	NewRSVB2014	7628	A	G	M2-1		upstream_gene_variant		A	7	0.94804	p1442	2021-07-29	RSVB	RSVB		23.3	Concordant	0.499942	Not in Antigenic Site	Not in a G domain	Not in L domain
NewRSVB2014_7938_C	Pandemic	2021-2022	193657	NewRSVB2014	7938	T	C	M2-1	82	synonymous_variant	p.Ser82Ser	A	1	0.996654	p1442	2021-07-29	RSVB	RSVB		23.3	Concordant	0.499942	Not in Antigenic Site	Not in a G domain	Not in L domain
NewRSVB2014_8040_T	Pandemic	2021-2022	193657	NewRSVB2014	8040	C	T	M2-1	116	synonymous_variant	p.Asp116Asp	A	7	0.993622	p1442	2021-07-29	RSVB	RSVB		23.3	Concordant	0.499942	Not in Antigenic Site	Not in a G domain	Not in L domain
NewRSVB2014_8139_T	Pandemic	2021-2022	193657	NewRSVB2014	8139	C	T	M2-1	149	synonymous_variant	p.Leu149Leu	A	7	0.998084	p1442	2021-07-29	RSVB	RSVB		23.3	Concordant	0.499942	Not in Antigenic Site	Not in a G domain	Not in L domain
NewRSVB2014_8233_A	Pandemic	2021-2022	193657	NewRSVB2014	8233	G	A	M2-1	181	missense_variant	p.Val181Ile	A	7	0.996088	p1442	2021-07-29	RSVB	RSVB		23.3	Concordant	0.499942	Not in Antigenic Site	Not in a G domain	Not in L domain
NewRSVB2014_8325_C	Pandemic	2021-2022	193657	NewRSVB2014	8325	T	C	M2-2	27	missense_variant	p.Met27Thr	A	3	0.995234	p1442	2021-07-29	RSVB	RSVB		23.3	Concordant	0.499942	Not in Antigenic Site	Not in a G domain	Not in L domain
NewRSVB2014_8348_A	Pandemic	2021-2022	193657	NewRSVB2014	8348	G	A	M2-2	35	missense_variant	p.Asp35Asn	A	1	0.993457	p1442	2021-07-29	RSVB	RSVB		23.3	Concordant	0.499942	Not in Antigenic Site	Not in a G domain	Not in L domain
NewRSVB2014_8377_A	Pandemic	2021-2022	193657	NewRSVB2014	8377	G	A	M2-2	44	synonymous_variant	p.Leu44Leu	A	7	0.997146	p1442	2021-07-29	RSVB	RSVB		23.3	Concordant	0.499942	Not in Antigenic Site	Not in a G domain	Not in L domain
NewRSVB2014_8391_T	Pandemic	2021-2022	193657	NewRSVB2014	8391	G	T	M2-2	49	missense_variant	p.Cys49Phe	A	1	0.998878	p1442	2021-07-29	RSVB	RSVB		23.3	Concordant	0.499942	Not in Antigenic Site	Not in a G domain	Not in L domain
NewRSVB2014_8553_C	Pandemic	2021-2022	193657	NewRSVB2014	8553	T	C	L		upstream_gene_variant		A	6	0.991744	p1442	2021-07-29	RSVB	RSVB		23.3	Concordant	0.499942	Not in Antigenic Site	Not in a G domain	Not in L domain
NewRSVB2014_8570_A	Pandemic	2021-2022	193657	NewRSVB2014	8570	G	A	L		upstream_gene_variant		A	7	0.988654	p1442	2021-07-29	RSVB	RSVB		23.3	Concordant	0.499942	Not in Antigenic Site	Not in a G domain	Not in L domain
NewRSVB2014_8749_A	Pandemic	2021-2022	193657	NewRSVB2014	8749	C	A	L	56	missense_variant	p.Leu56Ile	A	7	0.994364	p1442	2021-07-29	RSVB	RSVB		23.3	Concordant	0.499942	Not in Antigenic Site	Not in a G domain	RNA dependent RNA polymerization (RdRp)
NewRSVB2014_8952_A	Pandemic	2021-2022	193657	NewRSVB2014	8952	G	A	L	123	synonymous_variant	p.Lys123Lys	A	1	0.992885	p1442	2021-07-29	RSVB	RSVB		23.3	Concordant	0.499942	Not in Antigenic Site	Not in a G domain	RNA dependent RNA polymerization (RdRp)
NewRSVB2014_8967_A	Pandemic	2021-2022	193657	NewRSVB2014	8967	G	A	L	128	synonymous_variant	p.Leu128Leu	A	6	0.995791	p1442	2021-07-29	RSVB	RSVB		23.3	Concordant	0.499942	Not in Antigenic Site	Not in a G domain	RNA dependent RNA polymerization (RdRp)
NewRSVB2014_8982_T	Pandemic	2021-2022	193657	NewRSVB2014	8982	A	T	L	133	synonymous_variant	p.Leu133Leu	A	4	0.993987	p1442	2021-07-29	RSVB	RSVB		23.3	Concordant	0.499942	Not in Antigenic Site	Not in a G domain	RNA dependent RNA polymerization (RdRp)
NewRSVB2014_9020_A	Pandemic	2021-2022	193657	NewRSVB2014	9020	G	A	L	146	missense_variant	p.Gly146Asp	A	4	0.997024	p1442	2021-07-29	RSVB	RSVB		23.3	Concordant	0.499942	Not in Antigenic Site	Not in a G domain	RNA dependent RNA polymerization (RdRp)
NewRSVB2014_9105_T	Pandemic	2021-2022	193657	NewRSVB2014	9105	C	T	L	174	synonymous_variant	p.Asp174Asp	A	7	0.995308	p1442	2021-07-29	RSVB	RSVB		23.3	Concordant	0.499942	Not in Antigenic Site	Not in a G domain	RNA dependent RNA polymerization (RdRp)
NewRSVB2014_9159_G	Pandemic	2021-2022	193657	NewRSVB2014	9159	A	G	L	192	synonymous_variant	p.Lys192Lys	A	7	0.978857	p1442	2021-07-29	RSVB	RSVB		23.3	Concordant	0.499942	Not in Antigenic Site	Not in a G domain	RNA dependent RNA polymerization (RdRp)
NewRSVB2014_9366_T	Pandemic	2021-2022	193657	NewRSVB2014	9366	C	T	L	261	synonymous_variant	p.Ile261Ile	A	7	0.993662	p1442	2021-07-29	RSVB	RSVB		23.3	Concordant	0.499942	Not in Antigenic Site	Not in a G domain	RNA dependent RNA polymerization (RdRp)
NewRSVB2014_9414_C	Pandemic	2021-2022	193657	NewRSVB2014	9414	T	C	L	277	synonymous_variant	p.Leu277Leu	A	7	0.993721	p1442	2021-07-29	RSVB	RSVB		23.3	Concordant	0.499942	Not in Antigenic Site	Not in a G domain	RNA dependent RNA polymerization (RdRp)
NewRSVB2014_9417_T	Pandemic	2021-2022	193657	NewRSVB2014	9417	C	T	L	278	synonymous_variant	p.Ser278Ser	A	1	0.988309	p1442	2021-07-29	RSVB	RSVB		23.3	Concordant	0.499942	Not in Antigenic Site	Not in a G domain	RNA dependent RNA polymerization (RdRp)
NewRSVB2014_9531_C	Pandemic	2021-2022	193657	NewRSVB2014	9531	T	C	L	316	synonymous_variant	p.Tyr316Tyr	A	7	0.994427	p1442	2021-07-29	RSVB	RSVB		23.3	Concordant	0.499942	Not in Antigenic Site	Not in a G domain	RNA dependent RNA polymerization (RdRp)
NewRSVB2014_9669_C	Pandemic	2021-2022	193657	NewRSVB2014	9669	T	C	L	362	synonymous_variant	p.Asn362Asn	A	1	0.998099	p1442	2021-07-29	RSVB	RSVB		23.3	Concordant	0.499942	Not in Antigenic Site	Not in a G domain	RNA dependent RNA polymerization (RdRp)
NewRSVB2014_9705_T	Pandemic	2021-2022	193657	NewRSVB2014	9705	C	T	L	374	synonymous_variant	p.Asp374Asp	A	7	0.995656	p1442	2021-07-29	RSVB	RSVB		23.3	Concordant	0.499942	Not in Antigenic Site	Not in a G domain	RNA dependent RNA polymerization (RdRp)
NewRSVB2014_10292_G	Pandemic	2021-2022	193657	NewRSVB2014	10292	A	G	L	570	missense_variant	p.Lys570Arg	A	1	0.994574	p1442	2021-07-29	RSVB	RSVB		23.3	Concordant	0.499942	Not in Antigenic Site	Not in a G domain	RNA dependent RNA polymerization (RdRp)
NewRSVB2014_10371_C	Pandemic	2021-2022	193657	NewRSVB2014	10371	T	C	L	596	synonymous_variant	p.Asp596Asp	A	1	0.992355	p1442	2021-07-29	RSVB	RSVB		23.3	Concordant	0.499942	Not in Antigenic Site	Not in a G domain	RNA dependent RNA polymerization (RdRp)
NewRSVB2014_10515_A	Pandemic	2021-2022	193657	NewRSVB2014	10515	G	A	L	644	synonymous_variant	p.Glu644Glu	A	7	0.997216	p1442	2021-07-29	RSVB	RSVB		23.3	Concordant	0.499942	Not in Antigenic Site	Not in a G domain	RNA dependent RNA polymerization (RdRp)
NewRSVB2014_10726_G	Pandemic	2021-2022	193657	NewRSVB2014	10726	A	G	L	715	missense_variant	p.Ile715Val	A	7	0.996482	p1442	2021-07-29	RSVB	RSVB		23.3	Concordant	0.499942	Not in Antigenic Site	Not in a G domain	RNA dependent RNA polymerization (RdRp)
NewRSVB2014_10746_C	Pandemic	2021-2022	193657	NewRSVB2014	10746	T	C	L	721	synonymous_variant	p.Asp721Asp	A	1	0.992254	p1442	2021-07-29	RSVB	RSVB		23.3	Concordant	0.499942	Not in Antigenic Site	Not in a G domain	RNA dependent RNA polymerization (RdRp)
NewRSVB2014_10758_A	Pandemic	2021-2022	193657	NewRSVB2014	10758	G	A	L	725	synonymous_variant	p.Gly725Gly	A	6	0.997594	p1442	2021-07-29	RSVB	RSVB		23.3	Concordant	0.499942	Not in Antigenic Site	Not in a G domain	RNA dependent RNA polymerization (RdRp)
NewRSVB2014_11172_T	Pandemic	2021-2022	193657	NewRSVB2014	11172	C	T	L	863	synonymous_variant	p.Ser863Ser	A	7	0.996911	p1442	2021-07-29	RSVB	RSVB		23.3	Concordant	0.499942	Not in Antigenic Site	Not in a G domain	RNA dependent RNA polymerization (RdRp)
NewRSVB2014_11373_T	Pandemic	2021-2022	193657	NewRSVB2014	11373	C	T	L	930	synonymous_variant	p.Asn930Asn	A	7	0.997859	p1442	2021-07-29	RSVB	RSVB		23.3	Concordant	0.499942	Not in Antigenic Site	Not in a G domain	RNA dependent RNA polymerization (RdRp)
NewRSVB2014_11418_T	Pandemic	2021-2022	193657	NewRSVB2014	11418	A	T	L	945	synonymous_variant	p.Ala945Ala	A	7	0.99927	p1442	2021-07-29	RSVB	RSVB		23.3	Concordant	0.499942	Not in Antigenic Site	Not in a G domain	RNA dependent RNA polymerization (RdRp)
NewRSVB2014_11535_A	Pandemic	2021-2022	193657	NewRSVB2014	11535	G	A	L	984	synonymous_variant	p.Leu984Leu	A	6	0.991453	p1442	2021-07-29	RSVB	RSVB		23.3	Concordant	0.499942	Not in Antigenic Site	Not in a G domain	Capping (PRNTase)
NewRSVB2014_11625_T	Pandemic	2021-2022	193657	NewRSVB2014	11625	C	T	L	1014	synonymous_variant	p.Phe1014Phe	A	7	0.997625	p1442	2021-07-29	RSVB	RSVB		23.3	Concordant	0.499942	Not in Antigenic Site	Not in a G domain	Capping (PRNTase)
NewRSVB2014_11682_C	Pandemic	2021-2022	193657	NewRSVB2014	11682	T	C	L	1033	synonymous_variant	p.Asp1033Asp	A	1	0.996684	p1442	2021-07-29	RSVB	RSVB		23.3	Concordant	0.499942	Not in Antigenic Site	Not in a G domain	Capping (PRNTase)
NewRSVB2014_11967_C	Pandemic	2021-2022	193657	NewRSVB2014	11967	T	C	L	1128	synonymous_variant	p.Ser1128Ser	A	1	0.987915	p1442	2021-07-29	RSVB	RSVB		23.3	Concordant	0.499942	Not in Antigenic Site	Not in a G domain	Capping (PRNTase)
NewRSVB2014_11973_C	Pandemic	2021-2022	193657	NewRSVB2014	11973	T	C	L	1130	synonymous_variant	p.Pro1130Pro	A	1	0.985479	p1442	2021-07-29	RSVB	RSVB		23.3	Concordant	0.499942	Not in Antigenic Site	Not in a G domain	Capping (PRNTase)
NewRSVB2014_12021_T	Pandemic	2021-2022	193657	NewRSVB2014	12021	C	T	L	1146	synonymous_variant	p.Ser1146Ser	A	1	0.993392	p1442	2021-07-29	RSVB	RSVB		23.3	Concordant	0.499942	Not in Antigenic Site	Not in a G domain	Capping (PRNTase)
NewRSVB2014_12246_A	Pandemic	2021-2022	193657	NewRSVB2014	12246	G	A	L	1221	synonymous_variant	p.Ser1221Ser	A	7	0.994764	p1442	2021-07-29	RSVB	RSVB		23.3	Concordant	0.499942	Not in Antigenic Site	Not in a G domain	Capping (PRNTase)
NewRSVB2014_12249_T	Pandemic	2021-2022	193657	NewRSVB2014	12249	A	T	L	1222	synonymous_variant	p.Pro1222Pro	A	3	0.99187	p1442	2021-07-29	RSVB	RSVB		23.3	Concordant	0.499942	Not in Antigenic Site	Not in a G domain	Capping (PRNTase)
NewRSVB2014_12381_C	Pandemic	2021-2022	193657	NewRSVB2014	12381	T	C	L	1266	synonymous_variant	p.Ser1266Ser	A	6	0.99387	p1442	2021-07-29	RSVB	RSVB		23.3	Concordant	0.499942	Not in Antigenic Site	Not in a G domain	Capping (PRNTase)
NewRSVB2014_12384_A	Pandemic	2021-2022	193657	NewRSVB2014	12384	G	A	L	1267	synonymous_variant	p.Thr1267Thr	A	7	0.991986	p1442	2021-07-29	RSVB	RSVB		23.3	Concordant	0.499942	Not in Antigenic Site	Not in a G domain	Capping (PRNTase)
NewRSVB2014_12552_G	Pandemic	2021-2022	193657	NewRSVB2014	12552	A	G	L	1323	synonymous_variant	p.Lys1323Lys	A	7	0.993068	p1442	2021-07-29	RSVB	RSVB		23.3	Concordant	0.499942	Not in Antigenic Site	Not in a G domain	Capping (PRNTase)
NewRSVB2014_12630_T	Pandemic	2021-2022	193657	NewRSVB2014	12630	C	T	L	1349	synonymous_variant	p.Phe1349Phe	A	1	0.992171	p1442	2021-07-29	RSVB	RSVB		23.3	Concordant	0.499942	Not in Antigenic Site	Not in a G domain	Capping (PRNTase)
NewRSVB2014_12675_C	Pandemic	2021-2022	193657	NewRSVB2014	12675	T	C	L	1364	synonymous_variant	p.Asp1364Asp	A	1	0.996607	p1442	2021-07-29	RSVB	RSVB		23.3	Concordant	0.499942	Not in Antigenic Site	Not in a G domain	Capping (PRNTase)
NewRSVB2014_12993_T	Pandemic	2021-2022	193657	NewRSVB2014	12993	C	T	L	1470	synonymous_variant	p.Ser1470Ser	A	7	0.995914	p1442	2021-07-29	RSVB	RSVB		23.3	Concordant	0.499942	Not in Antigenic Site	Not in a G domain	Connector domain (CD)
NewRSVB2014_12996_T	Pandemic	2021-2022	193657	NewRSVB2014	12996	C	T	L	1471	synonymous_variant	p.His1471His	A	1	0.995005	p1442	2021-07-29	RSVB	RSVB		23.3	Concordant	0.499942	Not in Antigenic Site	Not in a G domain	Connector domain (CD)
NewRSVB2014_13019_C	Pandemic	2021-2022	193657	NewRSVB2014	13019	T	C	L	1479	missense_variant	p.Val1479Ala	A	7	0.999075	p1442	2021-07-29	RSVB	RSVB		23.3	Concordant	0.499942	Not in Antigenic Site	Not in a G domain	Connector domain (CD)
NewRSVB2014_13050_A	Pandemic	2021-2022	193657	NewRSVB2014	13050	G	A	L	1489	synonymous_variant	p.Ala1489Ala	A	3	0.996139	p1442	2021-07-29	RSVB	RSVB		23.3	Concordant	0.499942	Not in Antigenic Site	Not in a G domain	Connector domain (CD)
NewRSVB2014_13392_T	Pandemic	2021-2022	193657	NewRSVB2014	13392	C	T	L	1603	synonymous_variant	p.Gly1603Gly	A	7	0.99386	p1442	2021-07-29	RSVB	RSVB		23.3	Concordant	0.499942	Not in Antigenic Site	Not in a G domain	Connector domain (CD)
NewRSVB2014_13617_C	Pandemic	2021-2022	193657	NewRSVB2014	13617	T	C	L	1678	synonymous_variant	p.Tyr1678Tyr	A	7	0.998233	p1442	2021-07-29	RSVB	RSVB		23.3	Concordant	0.499942	Not in Antigenic Site	Not in a G domain	Connector domain (CD)
NewRSVB2014_13659_G	Pandemic	2021-2022	193657	NewRSVB2014	13659	A	G	L	1692	synonymous_variant	p.Arg1692Arg	A	7	0.991756	p1442	2021-07-29	RSVB	RSVB		23.3	Concordant	0.499942	Not in Antigenic Site	Not in a G domain	Connector domain (CD)
NewRSVB2014_13662_A	Pandemic	2021-2022	193657	NewRSVB2014	13662	T	A	L	1693	synonymous_variant	p.Ile1693Ile	A	6	0.993667	p1442	2021-07-29	RSVB	RSVB		23.3	Concordant	0.499942	Not in Antigenic Site	Not in a G domain	Connector domain (CD)
NewRSVB2014_13717_G	Pandemic	2021-2022	193657	NewRSVB2014	13717	A	G	L	1712	missense_variant	p.Thr1712Ala	A	7	0.990625	p1442	2021-07-29	RSVB	RSVB		23.3	Concordant	0.499942	Not in Antigenic Site	Not in a G domain	Connector domain (CD)
NewRSVB2014_13729_G	Pandemic	2021-2022	193657	NewRSVB2014	13729	A	G	L	1716	missense_variant	p.Ile1716Val	A	7	0.995188	p1442	2021-07-29	RSVB	RSVB		23.3	Concordant	0.499942	Not in Antigenic Site	Not in a G domain	Connector domain (CD)
NewRSVB2014_13790_G	Pandemic	2021-2022	193657	NewRSVB2014	13790	A	G	L	1736	missense_variant	p.Asn1736Ser	A	7	0.996299	p1442	2021-07-29	RSVB	RSVB		23.3	Concordant	0.499942	Not in Antigenic Site	Not in a G domain	Connector domain (CD)
NewRSVB2014_13859_A	Pandemic	2021-2022	193657	NewRSVB2014	13859	G	A	L	1759	missense_variant	p.Arg1759Lys	A	1	0.995902	p1442	2021-07-29	RSVB	RSVB		23.3	Concordant	0.499942	Not in Antigenic Site	Not in a G domain	Connector domain (CD)
NewRSVB2014_14088_A	Pandemic	2021-2022	193657	NewRSVB2014	14088	G	A	L	1835	synonymous_variant	p.Glu1835Glu	A	7	0.993397	p1442	2021-07-29	RSVB	RSVB		23.3	Concordant	0.499942	Not in Antigenic Site	Not in a G domain	Cap methyltransferase (MT)
NewRSVB2014_14388_T	Pandemic	2021-2022	193657	NewRSVB2014	14388	C	T	L	1935	synonymous_variant	p.Cys1935Cys	A	7	0.996829	p1442	2021-07-29	RSVB	RSVB		23.3	Concordant	0.499942	Not in Antigenic Site	Not in a G domain	Cap methyltransferase (MT)
NewRSVB2014_14427_C	Pandemic	2021-2022	193657	NewRSVB2014	14427	T	C	L	1948	synonymous_variant	p.Ile1948Ile	A	7	0.991336	p1442	2021-07-29	RSVB	RSVB		23.3	Concordant	0.499942	Not in Antigenic Site	Not in a G domain	Cap methyltransferase (MT)
NewRSVB2014_14476_A	Pandemic	2021-2022	193657	NewRSVB2014	14476	G	A	L	1965	missense_variant	p.Val1965Ile	A	6	0.996979	p1442	2021-07-29	RSVB	RSVB		23.3	Concordant	0.499942	Not in Antigenic Site	Not in a G domain	Cap methyltransferase (MT)
NewRSVB2014_14505_C	Pandemic	2021-2022	193657	NewRSVB2014	14505	T	C	L	1974	synonymous_variant	p.Tyr1974Tyr	A	7	0.994565	p1442	2021-07-29	RSVB	RSVB		23.3	Concordant	0.499942	Not in Antigenic Site	Not in a G domain	Cap methyltransferase (MT)
NewRSVB2014_14544_A	Pandemic	2021-2022	193657	NewRSVB2014	14544	T	A	L	1987	synonymous_variant	p.Ile1987Ile	A	6	0.991129	p1442	2021-07-29	RSVB	RSVB		23.3	Concordant	0.499942	Not in Antigenic Site	Not in a G domain	Cap methyltransferase (MT)
NewRSVB2014_14665_C	Pandemic	2021-2022	193657	NewRSVB2014	14665	T	C	L	2028	synonymous_variant	p.Leu2028Leu	A	4	0.996546	p1442	2021-07-29	RSVB	RSVB		23.3	Concordant	0.499942	Not in Antigenic Site	Not in a G domain	Cap methyltransferase (MT)
NewRSVB2014_14868_T	Pandemic	2021-2022	193657	NewRSVB2014	14868	C	T	L	2095	synonymous_variant	p.Ser2095Ser	A	1	0.998821	p1442	2021-07-29	RSVB	RSVB		23.3	Concordant	0.499942	Not in Antigenic Site	Not in a G domain	C-terminal domain
NewRSVB2014_15154_AATAT	Pandemic	2021-2022	193657	NewRSVB2014	15154	A	AATAT	L		downstream_gene_variant		A	1	0.867506	p1442	2021-07-29	RSVB	RSVB		23.3	Concordant	0.499942	Not in Antigenic Site	Not in a G domain	Not in L domain
NewRSVB2014_15000_A	Pandemic	2021-2022	193657	NewRSVB2014	15000	G	A	L	2139	synonymous_variant	p.Leu2139Leu	A	7	0.997914	p1442	2021-07-29	RSVB	RSVB		23.3	Concordant	0.499942	Not in Antigenic Site	Not in a G domain	C-terminal domain
NewRSVB2014_15132_T	Pandemic	2021-2022	193657	NewRSVB2014	15132	C	T	L		downstream_gene_variant		A	7	0.991207	p1442	2021-07-29	RSVB	RSVB		23.3	Concordant	0.499942	Not in Antigenic Site	Not in a G domain	Not in L domain
NewRSVB2014_15244_C	Pandemic	2021-2022	193657	NewRSVB2014	15244	T	C	L		downstream_gene_variant		A	7	0.994192	p1442	2021-07-29	RSVB	RSVB		23.3	Concordant	0.499942	Not in Antigenic Site	Not in a G domain	Not in L domain
NewRSVB2014_15278_G	Pandemic	2021-2022	193657	NewRSVB2014	15278	N	G	L		downstream_gene_variant		A	3	0.990385	p1442	2021-07-29	RSVB	RSVB		23.3	Concordant	0.499942	Not in Antigenic Site	Not in a G domain	Not in L domain
NewRSVB2014_170_G	Pandemic	2021-2022	193655	NewRSVB2014	170	A	G	NS1	16	synonymous_variant	p.Leu16Leu	A	7	0.99745	p1442	2021-07-29	RSVB	RSVB		26.4	Concordant	0.499167	Not in Antigenic Site	Not in a G domain	Not in L domain
NewRSVB2014_176_T	Pandemic	2021-2022	193655	NewRSVB2014	176	C	T	NS1	18	synonymous_variant	p.Asp18Asp	A	7	0.999494	p1442	2021-07-29	RSVB	RSVB		26.4	Concordant	0.499167	Not in Antigenic Site	Not in a G domain	Not in L domain
NewRSVB2014_200_G	Pandemic	2021-2022	193655	NewRSVB2014	200	A	G	NS1	26	synonymous_variant	p.Lys26Lys	A	6	0.997494	p1442	2021-07-29	RSVB	RSVB		26.4	Concordant	0.499167	Not in Antigenic Site	Not in a G domain	Not in L domain
NewRSVB2014_1032_C	Pandemic	2021-2022	193655	NewRSVB2014	1032	CA	C	N		upstream_gene_variant		A	1	0.854369	p1442	2021-07-29	RSVB	RSVB		26.4	Concordant	0.499167	Not in Antigenic Site	Not in a G domain	Not in L domain
NewRSVB2014_754_T	Pandemic	2021-2022	193655	NewRSVB2014	754	C	T	NS2	35	synonymous_variant	p.Ile35Ile	A	6	0.998454	p1442	2021-07-29	RSVB	RSVB		26.4	Concordant	0.499167	Not in Antigenic Site	Not in a G domain	Not in L domain
NewRSVB2014_895_C	Pandemic	2021-2022	193655	NewRSVB2014	895	T	C	NS2	82	synonymous_variant	p.Thr82Thr	A	7	0.995461	p1442	2021-07-29	RSVB	RSVB		26.4	Concordant	0.499167	Not in Antigenic Site	Not in a G domain	Not in L domain
NewRSVB2014_1060_C	Pandemic	2021-2022	193655	NewRSVB2014	1060	T	C	N		upstream_gene_variant		A	7	0.994993	p1442	2021-07-29	RSVB	RSVB		26.4	Concordant	0.499167	Not in Antigenic Site	Not in a G domain	Not in L domain
NewRSVB2014_1064_A	Pandemic	2021-2022	193655	NewRSVB2014	1064	C	A	N		upstream_gene_variant		A	1	0.997057	p1442	2021-07-29	RSVB	RSVB		26.4	Concordant	0.499167	Not in Antigenic Site	Not in a G domain	Not in L domain
NewRSVB2014_1067_C	Pandemic	2021-2022	193655	NewRSVB2014	1067	T	C	N		upstream_gene_variant		A	7	0.990455	p1442	2021-07-29	RSVB	RSVB		26.4	Concordant	0.499167	Not in Antigenic Site	Not in a G domain	Not in L domain
NewRSVB2014_1076_A	Pandemic	2021-2022	193655	NewRSVB2014	1076	G	A	N		upstream_gene_variant		A	7	0.991639	p1442	2021-07-29	RSVB	RSVB		26.4	Concordant	0.499167	Not in Antigenic Site	Not in a G domain	Not in L domain
NewRSVB2014_1132_A	Pandemic	2021-2022	193655	NewRSVB2014	1132	G	A	N		upstream_gene_variant		A	7	0.992248	p1442	2021-07-29	RSVB	RSVB		26.4	Concordant	0.499167	Not in Antigenic Site	Not in a G domain	Not in L domain
NewRSVB2014_1381_A	Pandemic	2021-2022	193655	NewRSVB2014	1381	G	A	N	73	synonymous_variant	p.Arg73Arg	A	7	0.999104	p1442	2021-07-29	RSVB	RSVB		26.4	Concordant	0.499167	Not in Antigenic Site	Not in a G domain	Not in L domain
NewRSVB2014_1762_A	Pandemic	2021-2022	193655	NewRSVB2014	1762	G	A	N	200	synonymous_variant	p.Leu200Leu	A	7	0.998418	p1442	2021-07-29	RSVB	RSVB		26.4	Concordant	0.499167	Not in Antigenic Site	Not in a G domain	Not in L domain
NewRSVB2014_1771_A	Pandemic	2021-2022	193655	NewRSVB2014	1771	G	A	N	203	synonymous_variant	p.Lys203Lys	A	7	0.99761	p1442	2021-07-29	RSVB	RSVB		26.4	Concordant	0.499167	Not in Antigenic Site	Not in a G domain	Not in L domain
NewRSVB2014_1798_A	Pandemic	2021-2022	193655	NewRSVB2014	1798	G	A	N	212	synonymous_variant	p.Val212Val	A	1	0.999033	p1442	2021-07-29	RSVB	RSVB		26.4	Concordant	0.499167	Not in Antigenic Site	Not in a G domain	Not in L domain
NewRSVB2014_1808_T	Pandemic	2021-2022	193655	NewRSVB2014	1808	C	T	N	216	missense_variant	p.His216Tyr	A	7	0.998022	p1442	2021-07-29	RSVB	RSVB		26.4	Concordant	0.499167	Not in Antigenic Site	Not in a G domain	Not in L domain
NewRSVB2014_1846_A	Pandemic	2021-2022	193655	NewRSVB2014	1846	T	A	N	228	synonymous_variant	p.Ile228Ile	A	7	0.99892	p1442	2021-07-29	RSVB	RSVB		26.4	Concordant	0.499167	Not in Antigenic Site	Not in a G domain	Not in L domain
NewRSVB2014_1870_C	Pandemic	2021-2022	193655	NewRSVB2014	1870	T	C	N	236	synonymous_variant	p.Gly236Gly	A	7	0.995825	p1442	2021-07-29	RSVB	RSVB		26.4	Concordant	0.499167	Not in Antigenic Site	Not in a G domain	Not in L domain
NewRSVB2014_2140_T	Pandemic	2021-2022	193655	NewRSVB2014	2140	C	T	N	326	synonymous_variant	p.Gly326Gly	A	1	0.997475	p1442	2021-07-29	RSVB	RSVB		26.4	Concordant	0.499167	Not in Antigenic Site	Not in a G domain	Not in L domain
NewRSVB2014_2595_T	Pandemic	2021-2022	193655	NewRSVB2014	2595	C	T	P	75	synonymous_variant	p.Thr75Thr	A	7	0.998792	p1442	2021-07-29	RSVB	RSVB		26.4	Concordant	0.499167	Not in Antigenic Site	Not in a G domain	Not in L domain
NewRSVB2014_2620_T	Pandemic	2021-2022	193655	NewRSVB2014	2620	C	T	P	84	synonymous_variant	p.Leu84Leu	A	1	0.990421	p1442	2021-07-29	RSVB	RSVB		26.4	Concordant	0.499167	Not in Antigenic Site	Not in a G domain	Not in L domain
NewRSVB2014_2745_C	Pandemic	2021-2022	193655	NewRSVB2014	2745	T	C	P	125	synonymous_variant	p.Asp125Asp	A	7	0.997625	p1442	2021-07-29	RSVB	RSVB		26.4	Concordant	0.499167	Not in Antigenic Site	Not in a G domain	Not in L domain
NewRSVB2014_2757_T	Pandemic	2021-2022	193655	NewRSVB2014	2757	C	T	P	129	synonymous_variant	p.Asp129Asp	A	1	0.999188	p1442	2021-07-29	RSVB	RSVB		26.4	Concordant	0.499167	Not in Antigenic Site	Not in a G domain	Not in L domain
NewRSVB2014_2862_C	Pandemic	2021-2022	193655	NewRSVB2014	2862	T	C	P	164	synonymous_variant	p.Asp164Asp	A	7	0.997993	p1442	2021-07-29	RSVB	RSVB		26.4	Concordant	0.499167	Not in Antigenic Site	Not in a G domain	Not in L domain
NewRSVB2014_2952_C	Pandemic	2021-2022	193655	NewRSVB2014	2952	T	C	P	194	synonymous_variant	p.Ala194Ala	A	7	0.996981	p1442	2021-07-29	RSVB	RSVB		26.4	Concordant	0.499167	Not in Antigenic Site	Not in a G domain	Not in L domain
NewRSVB2014_3102_C	Pandemic	2021-2022	193655	NewRSVB2014	3102	G	C	M		upstream_gene_variant		A	1	0.998453	p1442	2021-07-29	RSVB	RSVB		26.4	Concordant	0.499167	Not in Antigenic Site	Not in a G domain	Not in L domain
NewRSVB2014_3126_G	Pandemic	2021-2022	193655	NewRSVB2014	3126	A	G	M		upstream_gene_variant		A	1	0.996778	p1442	2021-07-29	RSVB	RSVB		26.4	Concordant	0.499167	Not in Antigenic Site	Not in a G domain	Not in L domain
NewRSVB2014_3133_C	Pandemic	2021-2022	193655	NewRSVB2014	3133	T	C	M		upstream_gene_variant		A	1	0.998324	p1442	2021-07-29	RSVB	RSVB		26.4	Concordant	0.499167	Not in Antigenic Site	Not in a G domain	Not in L domain
NewRSVB2014_3161_C	Pandemic	2021-2022	193655	NewRSVB2014	3161	T	C	M		upstream_gene_variant		A	1	0.99581	p1442	2021-07-29	RSVB	RSVB		26.4	Concordant	0.499167	Not in Antigenic Site	Not in a G domain	Not in L domain
NewRSVB2014_3162_C	Pandemic	2021-2022	193655	NewRSVB2014	3162	T	C	M		upstream_gene_variant		A	1	1	p1442	2021-07-29	RSVB	RSVB		26.4	Concordant	0.499167	Not in Antigenic Site	Not in a G domain	Not in L domain
NewRSVB2014_3235_T	Pandemic	2021-2022	193655	NewRSVB2014	3235	C	T	M		upstream_gene_variant		A	3	0.983778	p1442	2021-07-29	RSVB	RSVB		26.4	Concordant	0.499167	Not in Antigenic Site	Not in a G domain	Not in L domain
NewRSVB2014_3339_C	Pandemic	2021-2022	193655	NewRSVB2014	3339	T	C	M	18	synonymous_variant	p.Val18Val	A	7	0.999096	p1442	2021-07-29	RSVB	RSVB		26.4	Concordant	0.499167	Not in Antigenic Site	Not in a G domain	Not in L domain
NewRSVB2014_3420_C	Pandemic	2021-2022	193655	NewRSVB2014	3420	A	C	M	45	synonymous_variant	p.Ala45Ala	A	1	0.999419	p1442	2021-07-29	RSVB	RSVB		26.4	Concordant	0.499167	Not in Antigenic Site	Not in a G domain	Not in L domain
NewRSVB2014_3504_A	Pandemic	2021-2022	193655	NewRSVB2014	3504	G	A	M	73	synonymous_variant	p.Thr73Thr	A	1	0.996103	p1442	2021-07-29	RSVB	RSVB		26.4	Concordant	0.499167	Not in Antigenic Site	Not in a G domain	Not in L domain
NewRSVB2014_3634_T	Pandemic	2021-2022	193655	NewRSVB2014	3634	C	T	M	117	synonymous_variant	p.Leu117Leu	A	7	1	p1442	2021-07-29	RSVB	RSVB		26.4	Concordant	0.499167	Not in Antigenic Site	Not in a G domain	Not in L domain
NewRSVB2014_3645_G	Pandemic	2021-2022	193655	NewRSVB2014	3645	A	G	M	120	synonymous_variant	p.Leu120Leu	A	1	0.999133	p1442	2021-07-29	RSVB	RSVB		26.4	Concordant	0.499167	Not in Antigenic Site	Not in a G domain	Not in L domain
NewRSVB2014_3786_C	Pandemic	2021-2022	193655	NewRSVB2014	3786	T	C	M	167	synonymous_variant	p.Ile167Ile	A	7	1	p1442	2021-07-29	RSVB	RSVB		26.4	Concordant	0.499167	Not in Antigenic Site	Not in a G domain	Not in L domain
NewRSVB2014_3804_T	Pandemic	2021-2022	193655	NewRSVB2014	3804	C	T	M	173	synonymous_variant	p.Asp173Asp	A	7	0.998268	p1442	2021-07-29	RSVB	RSVB		26.4	Concordant	0.499167	Not in Antigenic Site	Not in a G domain	Not in L domain
NewRSVB2014_3816_G	Pandemic	2021-2022	193655	NewRSVB2014	3816	A	G	M	177	synonymous_variant	p.Leu177Leu	A	7	0.995599	p1442	2021-07-29	RSVB	RSVB		26.4	Concordant	0.499167	Not in Antigenic Site	Not in a G domain	Not in L domain
NewRSVB2014_3888_G	Pandemic	2021-2022	193655	NewRSVB2014	3888	A	G	M	201	synonymous_variant	p.Val201Val	A	7	0.997807	p1442	2021-07-29	RSVB	RSVB		26.4	Concordant	0.499167	Not in Antigenic Site	Not in a G domain	Not in L domain
NewRSVB2014_3927_G	Pandemic	2021-2022	193655	NewRSVB2014	3927	A	G	M	214	synonymous_variant	p.Lys214Lys	A	7	0.995871	p1442	2021-07-29	RSVB	RSVB		26.4	Concordant	0.499167	Not in Antigenic Site	Not in a G domain	Not in L domain
NewRSVB2014_3969_T	Pandemic	2021-2022	193655	NewRSVB2014	3969	C	T	M	228	synonymous_variant	p.Ala228Ala	A	1	0.996503	p1442	2021-07-29	RSVB	RSVB		26.4	Concordant	0.499167	Not in Antigenic Site	Not in a G domain	Not in L domain
NewRSVB2014_4005_T	Pandemic	2021-2022	193655	NewRSVB2014	4005	C	T	M	240	synonymous_variant	p.Thr240Thr	A	7	0.995392	p1442	2021-07-29	RSVB	RSVB		26.4	Concordant	0.499167	Not in Antigenic Site	Not in a G domain	Not in L domain
NewRSVB2014_4059_T	Pandemic	2021-2022	193655	NewRSVB2014	4059	C	T	SH		upstream_gene_variant		A	7	0.998003	p1442	2021-07-29	RSVB	RSVB		26.4	Concordant	0.499167	Not in Antigenic Site	Not in a G domain	Not in L domain
NewRSVB2014_4074_A	Pandemic	2021-2022	193655	NewRSVB2014	4074	G	A	SH		upstream_gene_variant		A	1	0.997283	p1442	2021-07-29	RSVB	RSVB		26.4	Concordant	0.499167	Not in Antigenic Site	Not in a G domain	Not in L domain
NewRSVB2014_4175_T	Pandemic	2021-2022	193655	NewRSVB2014	4175	C	T	SH		upstream_gene_variant		A	7	1	p1442	2021-07-29	RSVB	RSVB		26.4	Concordant	0.499167	Not in Antigenic Site	Not in a G domain	Not in L domain
NewRSVB2014_4195_A	Pandemic	2021-2022	193655	NewRSVB2014	4195	G	A	SH		upstream_gene_variant		A	1	0.99615	p1442	2021-07-29	RSVB	RSVB		26.4	Concordant	0.499167	Not in Antigenic Site	Not in a G domain	Not in L domain
NewRSVB2014_4214_C	Pandemic	2021-2022	193655	NewRSVB2014	4214	T	C	SH		upstream_gene_variant		A	7	0.996997	p1442	2021-07-29	RSVB	RSVB		26.4	Concordant	0.499167	Not in Antigenic Site	Not in a G domain	Not in L domain
NewRSVB2014_4232_A	Pandemic	2021-2022	193655	NewRSVB2014	4232	C	A	SH		upstream_gene_variant		A	7	0.997038	p1442	2021-07-29	RSVB	RSVB		26.4	Concordant	0.499167	Not in Antigenic Site	Not in a G domain	Not in L domain
NewRSVB2014_4269_C	Pandemic	2021-2022	193655	NewRSVB2014	4269	T	C	SH		upstream_gene_variant		A	7	0.996672	p1442	2021-07-29	RSVB	RSVB		26.4	Concordant	0.499167	Not in Antigenic Site	Not in a G domain	Not in L domain
NewRSVB2014_4299_C	Pandemic	2021-2022	193655	NewRSVB2014	4299	T	C	SH		upstream_gene_variant		A	7	0.996345	p1442	2021-07-29	RSVB	RSVB		26.4	Concordant	0.499167	Not in Antigenic Site	Not in a G domain	Not in L domain
NewRSVB2014_4309_C	Pandemic	2021-2022	193655	NewRSVB2014	4309	T	C	SH		upstream_gene_variant		A	7	0.997738	p1442	2021-07-29	RSVB	RSVB		26.4	Concordant	0.499167	Not in Antigenic Site	Not in a G domain	Not in L domain
NewRSVB2014_4311_T	Pandemic	2021-2022	193655	NewRSVB2014	4311	C	T	SH		upstream_gene_variant		A	7	0.997736	p1442	2021-07-29	RSVB	RSVB		26.4	Concordant	0.499167	Not in Antigenic Site	Not in a G domain	Not in L domain
NewRSVB2014_4321_T	Pandemic	2021-2022	193655	NewRSVB2014	4321	C	T	SH		upstream_gene_variant		A	7	0.997159	p1442	2021-07-29	RSVB	RSVB		26.4	Concordant	0.499167	Not in Antigenic Site	Not in a G domain	Not in L domain
NewRSVB2014_4470_T	Pandemic	2021-2022	193655	NewRSVB2014	4470	C	T	SH	49	missense_variant	p.Thr49Ile	A	7	0.998397	p1442	2021-07-29	RSVB	RSVB		26.4	Concordant	0.499167	Not in Antigenic Site	Not in a G domain	Not in L domain
NewRSVB2014_4477_C	Pandemic	2021-2022	193655	NewRSVB2014	4477	T	C	SH	51	synonymous_variant	p.Cys51Cys	A	7	0.995685	p1442	2021-07-29	RSVB	RSVB		26.4	Concordant	0.499167	Not in Antigenic Site	Not in a G domain	Not in L domain
NewRSVB2014_4514_G	Pandemic	2021-2022	193655	NewRSVB2014	4514	A	G	SH	64	missense_variant	p.Asn64Asp	A	7	0.996657	p1442	2021-07-29	RSVB	RSVB		26.4	Concordant	0.499167	Not in Antigenic Site	Not in a G domain	Not in L domain
NewRSVB2014_4542_A	Pandemic	2021-2022	193655	NewRSVB2014	4542	G	A	G		upstream_gene_variant		A	7	0.998565	p1442	2021-07-29	RSVB	RSVB		26.4	Concordant	0.499167	Not in Antigenic Site	Not in a G domain	Not in L domain
NewRSVB2014_4560_G	Pandemic	2021-2022	193655	NewRSVB2014	4560	A	G	G		upstream_gene_variant		A	7	0.995565	p1442	2021-07-29	RSVB	RSVB		26.4	Concordant	0.499167	Not in Antigenic Site	Not in a G domain	Not in L domain
NewRSVB2014_4644_A	Pandemic	2021-2022	193655	NewRSVB2014	4644	AT	A	G		upstream_gene_variant		A	3	0.952968	p1442	2021-07-29	RSVB	RSVB		26.4	Concordant	0.499167	Not in Antigenic Site	Not in a G domain	Not in L domain
NewRSVB2014_4562_G	Pandemic	2021-2022	193655	NewRSVB2014	4562	A	G	G		upstream_gene_variant		A	4	0.991882	p1442	2021-07-29	RSVB	RSVB		26.4	Concordant	0.499167	Not in Antigenic Site	Not in a G domain	Not in L domain
NewRSVB2014_4601_C	Pandemic	2021-2022	193655	NewRSVB2014	4601	T	C	G		upstream_gene_variant		A	7	0.994526	p1442	2021-07-29	RSVB	RSVB		26.4	Concordant	0.499167	Not in Antigenic Site	Not in a G domain	Not in L domain
NewRSVB2014_4711_A	Pandemic	2021-2022	193655	NewRSVB2014	4711	C	A	G		upstream_gene_variant		A	7	0.998119	p1442	2021-07-29	RSVB	RSVB		26.4	Concordant	0.499167	Not in Antigenic Site	Not in a G domain	Not in L domain
NewRSVB2014_4873_T	Pandemic	2021-2022	193655	NewRSVB2014	4873	C	T	G	54	synonymous_variant	p.Leu54Leu	A	7	0.996648	p1442	2021-07-29	RSVB	RSVB		26.4	Concordant	0.499167	Not in Antigenic Site	Transmembrane domain	Not in L domain
NewRSVB2014_5009_G	Pandemic	2021-2022	193655	NewRSVB2014	5009	A	G	G	100	missense_variant	p.Ser100Gly	A	1	0.998401	p1442	2021-07-29	RSVB	RSVB		26.4	Concordant	0.499167	Not in Antigenic Site	Mucin-like region I	Not in L domain
NewRSVB2014_5030_G	Pandemic	2021-2022	193655	NewRSVB2014	5030	A	G	G	107	missense_variant	p.Thr107Ala	A	7	1	p1442	2021-07-29	RSVB	RSVB		26.4	Concordant	0.499167	Not in Antigenic Site	Mucin-like region I	Not in L domain
NewRSVB2014_5032_T	Pandemic	2021-2022	193655	NewRSVB2014	5032	C	T	G	107	synonymous_variant	p.Thr107Thr	A	6	0.994908	p1442	2021-07-29	RSVB	RSVB		26.4	Concordant	0.499167	Not in Antigenic Site	Mucin-like region I	Not in L domain
NewRSVB2014_5035_T	Pandemic	2021-2022	193655	NewRSVB2014	5035	A	T	G	108	synonymous_variant	p.Thr108Thr	A	1	0.998997	p1442	2021-07-29	RSVB	RSVB		26.4	Concordant	0.499167	Not in Antigenic Site	Mucin-like region I	Not in L domain
NewRSVB2014_5071_C	Pandemic	2021-2022	193655	NewRSVB2014	5071	T	C	G	120	synonymous_variant	p.Pro120Pro	A	7	0.997714	p1442	2021-07-29	RSVB	RSVB		26.4	Concordant	0.499167	Not in Antigenic Site	Mucin-like region I	Not in L domain
NewRSVB2014_5084_A	Pandemic	2021-2022	193655	NewRSVB2014	5084	G	A	G	125	missense_variant	p.Glu125Lys	A	4	0.997685	p1442	2021-07-29	RSVB	RSVB		26.4	Concordant	0.499167	Not in Antigenic Site	Mucin-like region I	Not in L domain
NewRSVB2014_5118_C	Pandemic	2021-2022	193655	NewRSVB2014	5118	G	C	G	136	missense_variant	p.Arg136Thr	A	7	0.998626	p1442	2021-07-29	RSVB	RSVB		26.4	Concordant	0.499167	Not in Antigenic Site	Mucin-like region I	Not in L domain
NewRSVB2014_5128_C	Pandemic	2021-2022	193655	NewRSVB2014	5128	T	C	G	139	synonymous_variant	p.Thr139Thr	A	6	0.99859	p1442	2021-07-29	RSVB	RSVB		26.4	Concordant	0.499167	Not in Antigenic Site	Mucin-like region I	Not in L domain
NewRSVB2014_5215_T	Pandemic	2021-2022	193655	NewRSVB2014	5215	C	T	G	168	synonymous_variant	p.Phe168Phe	A	7	0.996129	p1442	2021-07-29	RSVB	RSVB		26.4	Concordant	0.499167	Not in Antigenic Site	Central conserved domain	Not in L domain
NewRSVB2014_5228_G	Pandemic	2021-2022	193655	NewRSVB2014	5228	A	G	G	173	missense_variant	p.Ile173Val	A	4	0.977979	p1442	2021-07-29	RSVB	RSVB		26.4	Concordant	0.499167	Not in Antigenic Site	Central conserved domain	Not in L domain
NewRSVB2014_5281_C	Pandemic	2021-2022	193655	NewRSVB2014	5281	T	C	G	190	synonymous_variant	p.Asn190Asn	A	8	0.985311	p1442	2021-07-29	RSVB	RSVB		26.4	Concordant	0.499167	Not in Antigenic Site	Heparin Binding domain	Not in L domain
NewRSVB2014_5304_C	Pandemic	2021-2022	193655	NewRSVB2014	5304	T	C	G	198	missense_variant	p.Ile198Thr	A	7	0.975528	p1442	2021-07-29	RSVB	RSVB		26.4	Concordant	0.499167	Not in Antigenic Site	Heparin Binding domain	Not in L domain
NewRSVB2014_5326_T	Pandemic	2021-2022	193655	NewRSVB2014	5326	C	T	G	205	synonymous_variant	p.Pro205Pro	A	7	0.975309	p1442	2021-07-29	RSVB	RSVB		26.4	Concordant	0.499167	Not in Antigenic Site	Heparin Binding domain	Not in L domain
NewRSVB2014_5351_T	Pandemic	2021-2022	193655	NewRSVB2014	5351	C	T	G	214	missense_variant	p.Pro214Ser	A	1	0.995719	p1442	2021-07-29	RSVB	RSVB		26.4	Concordant	0.499167	Not in Antigenic Site	Heparin Binding domain	Not in L domain
NewRSVB2014_5373_T	Pandemic	2021-2022	193655	NewRSVB2014	5373	C	T	G	221	missense_variant	p.Pro221Leu	A	1	1	p1442	2021-07-29	RSVB	RSVB		26.4	Concordant	0.499167	Not in Antigenic Site	Heparin Binding domain	Not in L domain
NewRSVB2014_5422_T	Pandemic	2021-2022	193655	NewRSVB2014	5422	C	T	G	237	synonymous_variant	p.Thr237Thr	A	7	0.994466	p1442	2021-07-29	RSVB	RSVB		26.4	Concordant	0.499167	Not in Antigenic Site	Mucin-like region II	Not in L domain
NewRSVB2014_5479_C	Pandemic	2021-2022	193655	NewRSVB2014	5479	A	C	G	256	missense_variant	p.Lys256Asn	A	1	0.994652	p1442	2021-07-29	RSVB	RSVB		26.4	Concordant	0.499167	Not in Antigenic Site	Mucin-like region II	Not in L domain
NewRSVB2014_5491_G	Pandemic	2021-2022	193655	NewRSVB2014	5491	A	G	G	260	synonymous_variant	p.Arg260Arg	A	7	0.993166	p1442	2021-07-29	RSVB	RSVB		26.4	Concordant	0.499167	Not in Antigenic Site	Mucin-like region II	Not in L domain
NewRSVB2014_5514_C	Pandemic	2021-2022	193655	NewRSVB2014	5514	T	C	G	268	missense_variant	p.Ile268Thr	A	1	0.999476	p1442	2021-07-29	RSVB	RSVB		26.4	Concordant	0.499167	Not in Antigenic Site	Mucin-like region II	Not in L domain
NewRSVB2014_5521_C	Pandemic	2021-2022	193655	NewRSVB2014	5521	T	C	G	270	synonymous_variant	p.Leu270Leu	A	1	0.996997	p1442	2021-07-29	RSVB	RSVB		26.4	Concordant	0.499167	Not in Antigenic Site	Mucin-like region II	Not in L domain
NewRSVB2014_5534_C	Pandemic	2021-2022	193655	NewRSVB2014	5534	T	C	G	275	missense_variant	p.Ser275Pro	A	1	0.991507	p1442	2021-07-29	RSVB	RSVB		26.4	Concordant	0.499167	Not in Antigenic Site	Mucin-like region II	Not in L domain
NewRSVB2014_5542_T	Pandemic	2021-2022	193655	NewRSVB2014	5542	C	T	G	277	synonymous_variant	p.His277His	A	1	0.989836	p1442	2021-07-29	RSVB	RSVB		26.4	Concordant	0.499167	Not in Antigenic Site	Mucin-like region II	Not in L domain
NewRSVB2014_5547_C	Pandemic	2021-2022	193655	NewRSVB2014	5547	T	C	G	279	missense_variant	p.Ile279Thr	A	7	1	p1442	2021-07-29	RSVB	RSVB		26.4	Concordant	0.499167	Not in Antigenic Site	Mucin-like region II	Not in L domain
NewRSVB2014_5549_T	Pandemic	2021-2022	193655	NewRSVB2014	5549	C	T	G	280	stop_gained	p.Gln280*	A	4	0.994869	p1442	2021-07-29	RSVB	RSVB		26.4	Concordant	0.499167	Not in Antigenic Site	Mucin-like region II	Not in L domain
NewRSVB2014_5560_T	Pandemic	2021-2022	193655	NewRSVB2014	5560	C	T	G	283	synonymous_variant	p.Ser283Ser	A	7	0.994114	p1442	2021-07-29	RSVB	RSVB		26.4	Concordant	0.499167	Not in Antigenic Site	Mucin-like region II	Not in L domain
NewRSVB2014_5564_C	Pandemic	2021-2022	193655	NewRSVB2014	5564	T	C	G	285	missense_variant	p.Tyr285His	A	3	0.998245	p1442	2021-07-29	RSVB	RSVB		26.4	Concordant	0.499167	Not in Antigenic Site	Mucin-like region II	Not in L domain
NewRSVB2014_5574_T	Pandemic	2021-2022	193655	NewRSVB2014	5574	C	T	G	288	missense_variant	p.Thr288Ile	A	7	0.997583	p1442	2021-07-29	RSVB	RSVB		26.4	Concordant	0.499167	Not in Antigenic Site	Mucin-like region II	Not in L domain
NewRSVB2014_5596_T	Pandemic	2021-2022	193655	NewRSVB2014	5596	C	T	G	295	synonymous_variant	p.Ser295Ser	A	1	0.99882	p1442	2021-07-29	RSVB	RSVB		26.4	Concordant	0.499167	Not in Antigenic Site	Mucin-like region II	Not in L domain
NewRSVB2014_5638_T	Pandemic	2021-2022	193655	NewRSVB2014	5638	C	T	G	309	synonymous_variant	p.Ser309Ser	A	7	0.998682	p1442	2021-07-29	RSVB	RSVB		26.4	Concordant	0.499167	Not in Antigenic Site	Mucin-like region II	Not in L domain
NewRSVB2014_5640_T	Pandemic	2021-2022	193655	NewRSVB2014	5640	C	T	G	310	missense_variant	p.Thr310Ile	A	7	0.998672	p1442	2021-07-29	RSVB	RSVB		26.4	Concordant	0.499167	Not in Antigenic Site	Mucin-like region II	Not in L domain
NewRSVB2014_5807_T	Pandemic	2021-2022	193655	NewRSVB2014	5807	C	T	F	22	synonymous_variant	p.Leu22Leu	A	7	0.997253	p1442	2021-07-29	RSVB	RSVB		26.4	Concordant	0.499167	Not in Antigenic Site	Not in a G domain	Not in L domain
NewRSVB2014_5846_A	Pandemic	2021-2022	193655	NewRSVB2014	5846	G	A	F	35	synonymous_variant	p.Ser35Ser	A	7	0.997222	p1442	2021-07-29	RSVB	RSVB		26.4	Concordant	0.499167	Not in Antigenic Site	Not in a G domain	Not in L domain
NewRSVB2014_5866_A	Pandemic	2021-2022	193655	NewRSVB2014	5866	G	A	F	42	missense_variant	p.Arg42Lys	A	6	0.994356	p1442	2021-07-29	RSVB	RSVB		26.4	Concordant	0.499167	Not in Antigenic Site	Not in a G domain	Not in L domain
NewRSVB2014_5891_T	Pandemic	2021-2022	193655	NewRSVB2014	5891	A	T	F	50	synonymous_variant	p.Thr50Thr	A	1	0.997245	p1442	2021-07-29	RSVB	RSVB		26.4	Concordant	0.499167	Antigenic Site IIIa	Not in a G domain	Not in L domain
NewRSVB2014_5969_T	Pandemic	2021-2022	193655	NewRSVB2014	5969	A	T	F	76	synonymous_variant	p.Val76Val	A	7	0.999031	p1442	2021-07-29	RSVB	RSVB		26.4	Concordant	0.499167	Not in Antigenic Site	Not in a G domain	Not in L domain
NewRSVB2014_6014_T	Pandemic	2021-2022	193655	NewRSVB2014	6014	A	T	F	91	synonymous_variant	p.Thr91Thr	A	7	0.99676	p1442	2021-07-29	RSVB	RSVB		26.4	Concordant	0.499167	Not in Antigenic Site	Not in a G domain	Not in L domain
NewRSVB2014_6049_T	Pandemic	2021-2022	193655	NewRSVB2014	6049	C	T	F	103	missense_variant	p.Ala103Val	A	7	0.998428	p1442	2021-07-29	RSVB	RSVB		26.4	Concordant	0.499167	Not in Antigenic Site	Not in a G domain	Not in L domain
NewRSVB2014_6092_T	Pandemic	2021-2022	193655	NewRSVB2014	6092	C	T	F	117	synonymous_variant	p.Tyr117Tyr	A	1	0.998739	p1442	2021-07-29	RSVB	RSVB		26.4	Concordant	0.499167	Not in Antigenic Site	Not in a G domain	Not in L domain
NewRSVB2014_6256_A	Pandemic	2021-2022	193655	NewRSVB2014	6256	T	A	F	172	missense_variant	p.Leu172Gln	A	7	0.99881	p1442	2021-07-29	RSVB	RSVB		26.4	Concordant	0.499167	Antigenic Site V	Not in a G domain	Not in L domain
NewRSVB2014_6258_C	Pandemic	2021-2022	193655	NewRSVB2014	6258	T	C	F	173	missense_variant	p.Ser173Pro	A	7	0.998789	p1442	2021-07-29	RSVB	RSVB		26.4	Concordant	0.499167	Antigenic Site V	Not in a G domain	Not in L domain
NewRSVB2014_6259_T	Pandemic	2021-2022	193655	NewRSVB2014	6259	C	T	F	173	missense_variant	p.Ser173Phe	A	7	0.998789	p1442	2021-07-29	RSVB	RSVB		26.4	Concordant	0.499167	Antigenic Site V	Not in a G domain	Not in L domain
NewRSVB2014_6263_G	Pandemic	2021-2022	193655	NewRSVB2014	6263	A	G	F	174	synonymous_variant	p.Thr174Thr	A	1	0.994048	p1442	2021-07-29	RSVB	RSVB		26.4	Concordant	0.499167	Antigenic Site V	Not in a G domain	Not in L domain
NewRSVB2014_6310_A	Pandemic	2021-2022	193655	NewRSVB2014	6310	G	A	F	190	missense_variant	p.Ser190Asn	A	1	0.998066	p1442	2021-07-29	RSVB	RSVB		26.4	Concordant	0.499167	Antigenic Site V	Not in a G domain	Not in L domain
NewRSVB2014_6313_G	Pandemic	2021-2022	193655	NewRSVB2014	6313	A	G	F	191	missense_variant	p.Lys191Arg	A	7	0.99707	p1442	2021-07-29	RSVB	RSVB		26.4	Concordant	0.499167	Antigenic Site V	Not in a G domain	Not in L domain
NewRSVB2014_6359_G	Pandemic	2021-2022	193655	NewRSVB2014	6359	A	G	F	206	missense_variant	p.Ile206Met	A	7	0.998891	p1442	2021-07-29	RSVB	RSVB		26.4	Concordant	0.499167	Antigenic Site Øb	Not in a G domain	Not in L domain
NewRSVB2014_6367_G	Pandemic	2021-2022	193655	NewRSVB2014	6367	A	G	F	209	missense_variant	p.Gln209Arg	A	7	0.995628	p1442	2021-07-29	RSVB	RSVB		26.4	Concordant	0.499167	Antigenic Site Øb	Not in a G domain	Not in L domain
NewRSVB2014_6373_A	Pandemic	2021-2022	193655	NewRSVB2014	6373	G	A	F	211	missense_variant	p.Ser211Asn	A	1	0.994512	p1442	2021-07-29	RSVB	RSVB		26.4	Concordant	0.499167	Not in Antigenic Site	Not in a G domain	Not in L domain
NewRSVB2014_6383_A	Pandemic	2021-2022	193655	NewRSVB2014	6383	T	A	F	214	synonymous_variant	p.Ile214Ile	A	7	0.997807	p1442	2021-07-29	RSVB	RSVB		26.4	Concordant	0.499167	Not in Antigenic Site	Not in a G domain	Not in L domain
NewRSVB2014_6395_G	Pandemic	2021-2022	193655	NewRSVB2014	6395	A	G	F	218	synonymous_variant	p.Glu218Glu	A	7	1	p1442	2021-07-29	RSVB	RSVB		26.4	Concordant	0.499167	Not in Antigenic Site	Not in a G domain	Not in L domain
NewRSVB2014_6767_T	Pandemic	2021-2022	193655	NewRSVB2014	6767	C	T	F	342	synonymous_variant	p.Tyr342Tyr	A	7	0.997877	p1442	2021-07-29	RSVB	RSVB		26.4	Concordant	0.499167	Not in Antigenic Site	Not in a G domain	Not in L domain
NewRSVB2014_6803_A	Pandemic	2021-2022	193655	NewRSVB2014	6803	G	A	F	354	synonymous_variant	p.Gln354Gln	A	7	0.996973	p1442	2021-07-29	RSVB	RSVB		26.4	Concordant	0.499167	Not in Antigenic Site	Not in a G domain	Not in L domain
NewRSVB2014_6906_C	Pandemic	2021-2022	193655	NewRSVB2014	6906	T	C	F	389	missense_variant	p.Ser389Pro	A	1	0.99773	p1442	2021-07-29	RSVB	RSVB		26.4	Concordant	0.499167	Antigenic Site I	Not in a G domain	Not in L domain
