## Supplemental Table 3 for "Evolutionary dynamics of Respiratory Syncytial Virus in pre-pandemic, pandemic, and post-pandemic periods in Houston, Texas, USA" (part 9 of 40)

### Sheet: Sheet 1 (continued)
variant_id	time_phase	season	GlobalID	chrom	pos	ref	alt	gene	aa_position	effect	ptn_mod	monophyletic_group	cluster	alt_all_freq	dataset	date_collected	infection_status	pcr_result	trsvact	trsvbct	pcr_vs_in_silico_match	neg_strand_ratio	F_antigenic_site	G_domain	L_domain
NewRSVB2014_6962_C	Pandemic	2021-2022	193655	NewRSVB2014	6962	T	C	F	407	synonymous_variant	p.Ile407Ile	A	1	0.997143	p1442	2021-07-29	RSVB	RSVB		26.4	Concordant	0.499167	Not in Antigenic Site	Not in a G domain	Not in L domain
NewRSVB2014_6998_G	Pandemic	2021-2022	193655	NewRSVB2014	6998	A	G	F	419	synonymous_variant	p.Lys419Lys	A	7	1	p1442	2021-07-29	RSVB	RSVB		26.4	Concordant	0.499167	Not in Antigenic Site	Not in a G domain	Not in L domain
NewRSVB2014_7007_T	Pandemic	2021-2022	193655	NewRSVB2014	7007	C	T	F	422	synonymous_variant	p.Cys422Cys	A	7	0.99508	p1442	2021-07-29	RSVB	RSVB		26.4	Concordant	0.499167	Antigenic Site IV	Not in a G domain	Not in L domain
NewRSVB2014_7055_C	Pandemic	2021-2022	193655	NewRSVB2014	7055	T	C	F	438	synonymous_variant	p.Gly438Gly	A	3	0.993548	p1442	2021-07-29	RSVB	RSVB		26.4	Concordant	0.499167	Antigenic Site IV	Not in a G domain	Not in L domain
NewRSVB2014_7112_T	Pandemic	2021-2022	193655	NewRSVB2014	7112	C	T	F	457	synonymous_variant	p.Tyr457Tyr	A	7	0.998342	p1442	2021-07-29	RSVB	RSVB		26.4	Concordant	0.499167	Antigenic Site IV	Not in a G domain	Not in L domain
NewRSVB2014_7324_T	Pandemic	2021-2022	193655	NewRSVB2014	7324	C	T	F	528	missense_variant	p.Thr528Ile	A	4	0.997677	p1442	2021-07-29	RSVB	RSVB		26.4	Concordant	0.499167	Not in Antigenic Site	Not in a G domain	Not in L domain
NewRSVB2014_7416_T	Pandemic	2021-2022	193655	NewRSVB2014	7416	C	T	F	559	synonymous_variant	p.Leu559Leu	A	7	0.994832	p1442	2021-07-29	RSVB	RSVB		26.4	Concordant	0.499167	Not in Antigenic Site	Not in a G domain	Not in L domain
NewRSVB2014_7490_C	Pandemic	2021-2022	193655	NewRSVB2014	7490	T	C	M2-1		upstream_gene_variant		A	7	0.99779	p1442	2021-07-29	RSVB	RSVB		26.4	Concordant	0.499167	Not in Antigenic Site	Not in a G domain	Not in L domain
NewRSVB2014_7511_T	Pandemic	2021-2022	193655	NewRSVB2014	7511	C	T	M2-1		upstream_gene_variant		A	7	0.996641	p1442	2021-07-29	RSVB	RSVB		26.4	Concordant	0.499167	Not in Antigenic Site	Not in a G domain	Not in L domain
NewRSVB2014_7535_G	Pandemic	2021-2022	193655	NewRSVB2014	7535	A	G	M2-1		upstream_gene_variant		A	7	0.997465	p1442	2021-07-29	RSVB	RSVB		26.4	Concordant	0.499167	Not in Antigenic Site	Not in a G domain	Not in L domain
NewRSVB2014_7540_A	Pandemic	2021-2022	193655	NewRSVB2014	7540	T	A	M2-1		upstream_gene_variant		A	3	0.998723	p1442	2021-07-29	RSVB	RSVB		26.4	Concordant	0.499167	Not in Antigenic Site	Not in a G domain	Not in L domain
NewRSVB2014_7568_C	Pandemic	2021-2022	193655	NewRSVB2014	7568	T	C	M2-1		upstream_gene_variant		A	7	0.996173	p1442	2021-07-29	RSVB	RSVB		26.4	Concordant	0.499167	Not in Antigenic Site	Not in a G domain	Not in L domain
NewRSVB2014_7611_T	Pandemic	2021-2022	193655	NewRSVB2014	7611	C	T	M2-1		upstream_gene_variant		A	7	0.992355	p1442	2021-07-29	RSVB	RSVB		26.4	Concordant	0.499167	Not in Antigenic Site	Not in a G domain	Not in L domain
NewRSVB2014_7628_G	Pandemic	2021-2022	193655	NewRSVB2014	7628	A	G	M2-1		upstream_gene_variant		A	7	0.98908	p1442	2021-07-29	RSVB	RSVB		26.4	Concordant	0.499167	Not in Antigenic Site	Not in a G domain	Not in L domain
NewRSVB2014_7938_C	Pandemic	2021-2022	193655	NewRSVB2014	7938	T	C	M2-1	82	synonymous_variant	p.Ser82Ser	A	1	0.999142	p1442	2021-07-29	RSVB	RSVB		26.4	Concordant	0.499167	Not in Antigenic Site	Not in a G domain	Not in L domain
NewRSVB2014_8040_T	Pandemic	2021-2022	193655	NewRSVB2014	8040	C	T	M2-1	116	synonymous_variant	p.Asp116Asp	A	7	0.997172	p1442	2021-07-29	RSVB	RSVB		26.4	Concordant	0.499167	Not in Antigenic Site	Not in a G domain	Not in L domain
NewRSVB2014_8139_T	Pandemic	2021-2022	193655	NewRSVB2014	8139	C	T	M2-1	149	synonymous_variant	p.Leu149Leu	A	7	0.996508	p1442	2021-07-29	RSVB	RSVB		26.4	Concordant	0.499167	Not in Antigenic Site	Not in a G domain	Not in L domain
NewRSVB2014_8233_A	Pandemic	2021-2022	193655	NewRSVB2014	8233	G	A	M2-1	181	missense_variant	p.Val181Ile	A	7	0.998521	p1442	2021-07-29	RSVB	RSVB		26.4	Concordant	0.499167	Not in Antigenic Site	Not in a G domain	Not in L domain
NewRSVB2014_8325_C	Pandemic	2021-2022	193655	NewRSVB2014	8325	T	C	M2-2	27	missense_variant	p.Met27Thr	A	3	0.993912	p1442	2021-07-29	RSVB	RSVB		26.4	Concordant	0.499167	Not in Antigenic Site	Not in a G domain	Not in L domain
NewRSVB2014_8348_A	Pandemic	2021-2022	193655	NewRSVB2014	8348	G	A	M2-2	35	missense_variant	p.Asp35Asn	A	1	0.995253	p1442	2021-07-29	RSVB	RSVB		26.4	Concordant	0.499167	Not in Antigenic Site	Not in a G domain	Not in L domain
NewRSVB2014_8377_A	Pandemic	2021-2022	193655	NewRSVB2014	8377	G	A	M2-2	44	synonymous_variant	p.Leu44Leu	A	7	1	p1442	2021-07-29	RSVB	RSVB		26.4	Concordant	0.499167	Not in Antigenic Site	Not in a G domain	Not in L domain
NewRSVB2014_8391_T	Pandemic	2021-2022	193655	NewRSVB2014	8391	G	T	M2-2	49	missense_variant	p.Cys49Phe	A	1	0.99708	p1442	2021-07-29	RSVB	RSVB		26.4	Concordant	0.499167	Not in Antigenic Site	Not in a G domain	Not in L domain
NewRSVB2014_8553_C	Pandemic	2021-2022	193655	NewRSVB2014	8553	T	C	L		upstream_gene_variant		A	6	1	p1442	2021-07-29	RSVB	RSVB		26.4	Concordant	0.499167	Not in Antigenic Site	Not in a G domain	Not in L domain
NewRSVB2014_8570_A	Pandemic	2021-2022	193655	NewRSVB2014	8570	G	A	L		upstream_gene_variant		A	7	0.99449	p1442	2021-07-29	RSVB	RSVB		26.4	Concordant	0.499167	Not in Antigenic Site	Not in a G domain	Not in L domain
NewRSVB2014_8749_A	Pandemic	2021-2022	193655	NewRSVB2014	8749	C	A	L	56	missense_variant	p.Leu56Ile	A	7	0.998337	p1442	2021-07-29	RSVB	RSVB		26.4	Concordant	0.499167	Not in Antigenic Site	Not in a G domain	RNA dependent RNA polymerization (RdRp)
NewRSVB2014_8952_A	Pandemic	2021-2022	193655	NewRSVB2014	8952	G	A	L	123	synonymous_variant	p.Lys123Lys	A	1	0.994891	p1442	2021-07-29	RSVB	RSVB		26.4	Concordant	0.499167	Not in Antigenic Site	Not in a G domain	RNA dependent RNA polymerization (RdRp)
NewRSVB2014_8967_A	Pandemic	2021-2022	193655	NewRSVB2014	8967	G	A	L	128	synonymous_variant	p.Leu128Leu	A	6	1	p1442	2021-07-29	RSVB	RSVB		26.4	Concordant	0.499167	Not in Antigenic Site	Not in a G domain	RNA dependent RNA polymerization (RdRp)
NewRSVB2014_9105_T	Pandemic	2021-2022	193655	NewRSVB2014	9105	C	T	L	174	synonymous_variant	p.Asp174Asp	A	7	0.99787	p1442	2021-07-29	RSVB	RSVB		26.4	Concordant	0.499167	Not in Antigenic Site	Not in a G domain	RNA dependent RNA polymerization (RdRp)
NewRSVB2014_9159_G	Pandemic	2021-2022	193655	NewRSVB2014	9159	A	G	L	192	synonymous_variant	p.Lys192Lys	A	7	0.987448	p1442	2021-07-29	RSVB	RSVB		26.4	Concordant	0.499167	Not in Antigenic Site	Not in a G domain	RNA dependent RNA polymerization (RdRp)
NewRSVB2014_9366_T	Pandemic	2021-2022	193655	NewRSVB2014	9366	C	T	L	261	synonymous_variant	p.Ile261Ile	A	7	0.996508	p1442	2021-07-29	RSVB	RSVB		26.4	Concordant	0.499167	Not in Antigenic Site	Not in a G domain	RNA dependent RNA polymerization (RdRp)
NewRSVB2014_9414_C	Pandemic	2021-2022	193655	NewRSVB2014	9414	T	C	L	277	synonymous_variant	p.Leu277Leu	A	7	0.99556	p1442	2021-07-29	RSVB	RSVB		26.4	Concordant	0.499167	Not in Antigenic Site	Not in a G domain	RNA dependent RNA polymerization (RdRp)
NewRSVB2014_9417_T	Pandemic	2021-2022	193655	NewRSVB2014	9417	C	T	L	278	synonymous_variant	p.Ser278Ser	A	1	0.9967	p1442	2021-07-29	RSVB	RSVB		26.4	Concordant	0.499167	Not in Antigenic Site	Not in a G domain	RNA dependent RNA polymerization (RdRp)
NewRSVB2014_9531_C	Pandemic	2021-2022	193655	NewRSVB2014	9531	T	C	L	316	synonymous_variant	p.Tyr316Tyr	A	7	0.996659	p1442	2021-07-29	RSVB	RSVB		26.4	Concordant	0.499167	Not in Antigenic Site	Not in a G domain	RNA dependent RNA polymerization (RdRp)
NewRSVB2014_9669_C	Pandemic	2021-2022	193655	NewRSVB2014	9669	T	C	L	362	synonymous_variant	p.Asn362Asn	A	1	0.997988	p1442	2021-07-29	RSVB	RSVB		26.4	Concordant	0.499167	Not in Antigenic Site	Not in a G domain	RNA dependent RNA polymerization (RdRp)
NewRSVB2014_9705_T	Pandemic	2021-2022	193655	NewRSVB2014	9705	C	T	L	374	synonymous_variant	p.Asp374Asp	A	7	0.996205	p1442	2021-07-29	RSVB	RSVB		26.4	Concordant	0.499167	Not in Antigenic Site	Not in a G domain	RNA dependent RNA polymerization (RdRp)
NewRSVB2014_10292_G	Pandemic	2021-2022	193655	NewRSVB2014	10292	A	G	L	570	missense_variant	p.Lys570Arg	A	1	0.995434	p1442	2021-07-29	RSVB	RSVB		26.4	Concordant	0.499167	Not in Antigenic Site	Not in a G domain	RNA dependent RNA polymerization (RdRp)
NewRSVB2014_10371_C	Pandemic	2021-2022	193655	NewRSVB2014	10371	T	C	L	596	synonymous_variant	p.Asp596Asp	A	1	0.996217	p1442	2021-07-29	RSVB	RSVB		26.4	Concordant	0.499167	Not in Antigenic Site	Not in a G domain	RNA dependent RNA polymerization (RdRp)
NewRSVB2014_10515_A	Pandemic	2021-2022	193655	NewRSVB2014	10515	G	A	L	644	synonymous_variant	p.Glu644Glu	A	7	0.995287	p1442	2021-07-29	RSVB	RSVB		26.4	Concordant	0.499167	Not in Antigenic Site	Not in a G domain	RNA dependent RNA polymerization (RdRp)
NewRSVB2014_10726_G	Pandemic	2021-2022	193655	NewRSVB2014	10726	A	G	L	715	missense_variant	p.Ile715Val	A	7	0.998397	p1442	2021-07-29	RSVB	RSVB		26.4	Concordant	0.499167	Not in Antigenic Site	Not in a G domain	RNA dependent RNA polymerization (RdRp)
NewRSVB2014_10746_C	Pandemic	2021-2022	193655	NewRSVB2014	10746	T	C	L	721	synonymous_variant	p.Asp721Asp	A	1	1	p1442	2021-07-29	RSVB	RSVB		26.4	Concordant	0.499167	Not in Antigenic Site	Not in a G domain	RNA dependent RNA polymerization (RdRp)
NewRSVB2014_10758_A	Pandemic	2021-2022	193655	NewRSVB2014	10758	G	A	L	725	synonymous_variant	p.Gly725Gly	A	6	0.997358	p1442	2021-07-29	RSVB	RSVB		26.4	Concordant	0.499167	Not in Antigenic Site	Not in a G domain	RNA dependent RNA polymerization (RdRp)
NewRSVB2014_11172_T	Pandemic	2021-2022	193655	NewRSVB2014	11172	C	T	L	863	synonymous_variant	p.Ser863Ser	A	7	0.997085	p1442	2021-07-29	RSVB	RSVB		26.4	Concordant	0.499167	Not in Antigenic Site	Not in a G domain	RNA dependent RNA polymerization (RdRp)
NewRSVB2014_11373_T	Pandemic	2021-2022	193655	NewRSVB2014	11373	C	T	L	930	synonymous_variant	p.Asn930Asn	A	7	0.998917	p1442	2021-07-29	RSVB	RSVB		26.4	Concordant	0.499167	Not in Antigenic Site	Not in a G domain	RNA dependent RNA polymerization (RdRp)
NewRSVB2014_11418_T	Pandemic	2021-2022	193655	NewRSVB2014	11418	A	T	L	945	synonymous_variant	p.Ala945Ala	A	7	0.998689	p1442	2021-07-29	RSVB	RSVB		26.4	Concordant	0.499167	Not in Antigenic Site	Not in a G domain	RNA dependent RNA polymerization (RdRp)
NewRSVB2014_11448_G	Pandemic	2021-2022	193655	NewRSVB2014	11448	A	G	L	955	missense_variant	p.Ile955Met	A	4	0.997365	p1442	2021-07-29	RSVB	RSVB		26.4	Concordant	0.499167	Not in Antigenic Site	Not in a G domain	Capping (PRNTase)
NewRSVB2014_11463_T	Pandemic	2021-2022	193655	NewRSVB2014	11463	A	T	L	960	missense_variant	p.Lys960Asn	A	4	1	p1442	2021-07-29	RSVB	RSVB		26.4	Concordant	0.499167	Not in Antigenic Site	Not in a G domain	Capping (PRNTase)
NewRSVB2014_11535_A	Pandemic	2021-2022	193655	NewRSVB2014	11535	G	A	L	984	synonymous_variant	p.Leu984Leu	A	6	0.995924	p1442	2021-07-29	RSVB	RSVB		26.4	Concordant	0.499167	Not in Antigenic Site	Not in a G domain	Capping (PRNTase)
NewRSVB2014_11625_T	Pandemic	2021-2022	193655	NewRSVB2014	11625	C	T	L	1014	synonymous_variant	p.Phe1014Phe	A	7	0.995701	p1442	2021-07-29	RSVB	RSVB		26.4	Concordant	0.499167	Not in Antigenic Site	Not in a G domain	Capping (PRNTase)
NewRSVB2014_11682_C	Pandemic	2021-2022	193655	NewRSVB2014	11682	T	C	L	1033	synonymous_variant	p.Asp1033Asp	A	1	0.995353	p1442	2021-07-29	RSVB	RSVB		26.4	Concordant	0.499167	Not in Antigenic Site	Not in a G domain	Capping (PRNTase)
NewRSVB2014_11967_C	Pandemic	2021-2022	193655	NewRSVB2014	11967	T	C	L	1128	synonymous_variant	p.Ser1128Ser	A	1	0.994645	p1442	2021-07-29	RSVB	RSVB		26.4	Concordant	0.499167	Not in Antigenic Site	Not in a G domain	Capping (PRNTase)
NewRSVB2014_11973_C	Pandemic	2021-2022	193655	NewRSVB2014	11973	T	C	L	1130	synonymous_variant	p.Pro1130Pro	A	1	0.994716	p1442	2021-07-29	RSVB	RSVB		26.4	Concordant	0.499167	Not in Antigenic Site	Not in a G domain	Capping (PRNTase)
NewRSVB2014_12021_T	Pandemic	2021-2022	193655	NewRSVB2014	12021	C	T	L	1146	synonymous_variant	p.Ser1146Ser	A	1	1	p1442	2021-07-29	RSVB	RSVB		26.4	Concordant	0.499167	Not in Antigenic Site	Not in a G domain	Capping (PRNTase)
NewRSVB2014_12246_A	Pandemic	2021-2022	193655	NewRSVB2014	12246	G	A	L	1221	synonymous_variant	p.Ser1221Ser	A	7	1	p1442	2021-07-29	RSVB	RSVB		26.4	Concordant	0.499167	Not in Antigenic Site	Not in a G domain	Capping (PRNTase)
NewRSVB2014_12249_T	Pandemic	2021-2022	193655	NewRSVB2014	12249	A	T	L	1222	synonymous_variant	p.Pro1222Pro	A	3	0.992995	p1442	2021-07-29	RSVB	RSVB		26.4	Concordant	0.499167	Not in Antigenic Site	Not in a G domain	Capping (PRNTase)
NewRSVB2014_12381_C	Pandemic	2021-2022	193655	NewRSVB2014	12381	T	C	L	1266	synonymous_variant	p.Ser1266Ser	A	6	0.992481	p1442	2021-07-29	RSVB	RSVB		26.4	Concordant	0.499167	Not in Antigenic Site	Not in a G domain	Capping (PRNTase)
NewRSVB2014_12384_A	Pandemic	2021-2022	193655	NewRSVB2014	12384	G	A	L	1267	synonymous_variant	p.Thr1267Thr	A	7	0.996205	p1442	2021-07-29	RSVB	RSVB		26.4	Concordant	0.499167	Not in Antigenic Site	Not in a G domain	Capping (PRNTase)
NewRSVB2014_12552_G	Pandemic	2021-2022	193655	NewRSVB2014	12552	A	G	L	1323	synonymous_variant	p.Lys1323Lys	A	7	0.997115	p1442	2021-07-29	RSVB	RSVB		26.4	Concordant	0.499167	Not in Antigenic Site	Not in a G domain	Capping (PRNTase)
NewRSVB2014_12630_T	Pandemic	2021-2022	193655	NewRSVB2014	12630	C	T	L	1349	synonymous_variant	p.Phe1349Phe	A	1	0.984436	p1442	2021-07-29	RSVB	RSVB		26.4	Concordant	0.499167	Not in Antigenic Site	Not in a G domain	Capping (PRNTase)
NewRSVB2014_12675_C	Pandemic	2021-2022	193655	NewRSVB2014	12675	T	C	L	1364	synonymous_variant	p.Asp1364Asp	A	1	0.997613	p1442	2021-07-29	RSVB	RSVB		26.4	Concordant	0.499167	Not in Antigenic Site	Not in a G domain	Capping (PRNTase)
NewRSVB2014_12993_T	Pandemic	2021-2022	193655	NewRSVB2014	12993	C	T	L	1470	synonymous_variant	p.Ser1470Ser	A	7	0.994297	p1442	2021-07-29	RSVB	RSVB		26.4	Concordant	0.499167	Not in Antigenic Site	Not in a G domain	Connector domain (CD)
NewRSVB2014_12996_T	Pandemic	2021-2022	193655	NewRSVB2014	12996	C	T	L	1471	synonymous_variant	p.His1471His	A	1	1	p1442	2021-07-29	RSVB	RSVB		26.4	Concordant	0.499167	Not in Antigenic Site	Not in a G domain	Connector domain (CD)
NewRSVB2014_13019_C	Pandemic	2021-2022	193655	NewRSVB2014	13019	T	C	L	1479	missense_variant	p.Val1479Ala	A	7	0.994652	p1442	2021-07-29	RSVB	RSVB		26.4	Concordant	0.499167	Not in Antigenic Site	Not in a G domain	Connector domain (CD)
NewRSVB2014_13050_A	Pandemic	2021-2022	193655	NewRSVB2014	13050	G	A	L	1489	synonymous_variant	p.Ala1489Ala	A	3	0.997984	p1442	2021-07-29	RSVB	RSVB		26.4	Concordant	0.499167	Not in Antigenic Site	Not in a G domain	Connector domain (CD)
NewRSVB2014_13392_T	Pandemic	2021-2022	193655	NewRSVB2014	13392	C	T	L	1603	synonymous_variant	p.Gly1603Gly	A	7	0.991274	p1442	2021-07-29	RSVB	RSVB		26.4	Concordant	0.499167	Not in Antigenic Site	Not in a G domain	Connector domain (CD)
NewRSVB2014_13617_C	Pandemic	2021-2022	193655	NewRSVB2014	13617	T	C	L	1678	synonymous_variant	p.Tyr1678Tyr	A	7	0.996037	p1442	2021-07-29	RSVB	RSVB		26.4	Concordant	0.499167	Not in Antigenic Site	Not in a G domain	Connector domain (CD)
NewRSVB2014_13659_G	Pandemic	2021-2022	193655	NewRSVB2014	13659	A	G	L	1692	synonymous_variant	p.Arg1692Arg	A	7	1	p1442	2021-07-29	RSVB	RSVB		26.4	Concordant	0.499167	Not in Antigenic Site	Not in a G domain	Connector domain (CD)
NewRSVB2014_13662_A	Pandemic	2021-2022	193655	NewRSVB2014	13662	T	A	L	1693	synonymous_variant	p.Ile1693Ile	A	6	1	p1442	2021-07-29	RSVB	RSVB		26.4	Concordant	0.499167	Not in Antigenic Site	Not in a G domain	Connector domain (CD)
NewRSVB2014_13717_G	Pandemic	2021-2022	193655	NewRSVB2014	13717	A	G	L	1712	missense_variant	p.Thr1712Ala	A	7	0.998258	p1442	2021-07-29	RSVB	RSVB		26.4	Concordant	0.499167	Not in Antigenic Site	Not in a G domain	Connector domain (CD)
NewRSVB2014_13729_G	Pandemic	2021-2022	193655	NewRSVB2014	13729	A	G	L	1716	missense_variant	p.Ile1716Val	A	7	0.998188	p1442	2021-07-29	RSVB	RSVB		26.4	Concordant	0.499167	Not in Antigenic Site	Not in a G domain	Connector domain (CD)
NewRSVB2014_13790_G	Pandemic	2021-2022	193655	NewRSVB2014	13790	A	G	L	1736	missense_variant	p.Asn1736Ser	A	7	0.996956	p1442	2021-07-29	RSVB	RSVB		26.4	Concordant	0.499167	Not in Antigenic Site	Not in a G domain	Connector domain (CD)
NewRSVB2014_13859_A	Pandemic	2021-2022	193655	NewRSVB2014	13859	G	A	L	1759	missense_variant	p.Arg1759Lys	A	1	0.994012	p1442	2021-07-29	RSVB	RSVB		26.4	Concordant	0.499167	Not in Antigenic Site	Not in a G domain	Connector domain (CD)
NewRSVB2014_14088_A	Pandemic	2021-2022	193655	NewRSVB2014	14088	G	A	L	1835	synonymous_variant	p.Glu1835Glu	A	7	0.997211	p1442	2021-07-29	RSVB	RSVB		26.4	Concordant	0.499167	Not in Antigenic Site	Not in a G domain	Cap methyltransferase (MT)
NewRSVB2014_14388_T	Pandemic	2021-2022	193655	NewRSVB2014	14388	C	T	L	1935	synonymous_variant	p.Cys1935Cys	A	7	0.996575	p1442	2021-07-29	RSVB	RSVB		26.4	Concordant	0.499167	Not in Antigenic Site	Not in a G domain	Cap methyltransferase (MT)
NewRSVB2014_14427_C	Pandemic	2021-2022	193655	NewRSVB2014	14427	T	C	L	1948	synonymous_variant	p.Ile1948Ile	A	7	0.998469	p1442	2021-07-29	RSVB	RSVB		26.4	Concordant	0.499167	Not in Antigenic Site	Not in a G domain	Cap methyltransferase (MT)
NewRSVB2014_14476_A	Pandemic	2021-2022	193655	NewRSVB2014	14476	G	A	L	1965	missense_variant	p.Val1965Ile	A	6	0.996748	p1442	2021-07-29	RSVB	RSVB		26.4	Concordant	0.499167	Not in Antigenic Site	Not in a G domain	Cap methyltransferase (MT)
NewRSVB2014_14505_C	Pandemic	2021-2022	193655	NewRSVB2014	14505	T	C	L	1974	synonymous_variant	p.Tyr1974Tyr	A	7	0.998285	p1442	2021-07-29	RSVB	RSVB		26.4	Concordant	0.499167	Not in Antigenic Site	Not in a G domain	Cap methyltransferase (MT)
NewRSVB2014_14544_A	Pandemic	2021-2022	193655	NewRSVB2014	14544	T	A	L	1987	synonymous_variant	p.Ile1987Ile	A	6	0.998282	p1442	2021-07-29	RSVB	RSVB		26.4	Concordant	0.499167	Not in Antigenic Site	Not in a G domain	Cap methyltransferase (MT)
NewRSVB2014_14868_T	Pandemic	2021-2022	193655	NewRSVB2014	14868	C	T	L	2095	synonymous_variant	p.Ser2095Ser	A	1	1	p1442	2021-07-29	RSVB	RSVB		26.4	Concordant	0.499167	Not in Antigenic Site	Not in a G domain	C-terminal domain
NewRSVB2014_15154_AATAT	Pandemic	2021-2022	193655	NewRSVB2014	15154	A	AATAT	L		downstream_gene_variant		A	1	0.88914	p1442	2021-07-29	RSVB	RSVB		26.4	Concordant	0.499167	Not in Antigenic Site	Not in a G domain	Not in L domain
NewRSVB2014_15000_A	Pandemic	2021-2022	193655	NewRSVB2014	15000	G	A	L	2139	synonymous_variant	p.Leu2139Leu	A	7	1	p1442	2021-07-29	RSVB	RSVB		26.4	Concordant	0.499167	Not in Antigenic Site	Not in a G domain	C-terminal domain
NewRSVB2014_15132_T	Pandemic	2021-2022	193655	NewRSVB2014	15132	C	T	L		downstream_gene_variant		A	7	0.994302	p1442	2021-07-29	RSVB	RSVB		26.4	Concordant	0.499167	Not in Antigenic Site	Not in a G domain	Not in L domain
NewRSVB2014_15244_C	Pandemic	2021-2022	193655	NewRSVB2014	15244	T	C	L		downstream_gene_variant		A	7	0.998175	p1442	2021-07-29	RSVB	RSVB		26.4	Concordant	0.499167	Not in Antigenic Site	Not in a G domain	Not in L domain
NewRSVB2014_15278_G	Pandemic	2021-2022	193655	NewRSVB2014	15278	N	G	L		downstream_gene_variant		A	3	1	p1442	2021-07-29	RSVB	RSVB		26.4	Concordant	0.499167	Not in Antigenic Site	Not in a G domain	Not in L domain
NewRSVB2014_170_G	Pandemic	2021-2022	193598	NewRSVB2014	170	A	G	NS1	16	synonymous_variant	p.Leu16Leu	A	7	0.997141	p1442	2021-07-28	RSVB	RSVB		26.3	Concordant	0.498673	Not in Antigenic Site	Not in a G domain	Not in L domain
NewRSVB2014_176_T	Pandemic	2021-2022	193598	NewRSVB2014	176	C	T	NS1	18	synonymous_variant	p.Asp18Asp	A	7	0.999531	p1442	2021-07-28	RSVB	RSVB		26.3	Concordant	0.498673	Not in Antigenic Site	Not in a G domain	Not in L domain
NewRSVB2014_200_G	Pandemic	2021-2022	193598	NewRSVB2014	200	A	G	NS1	26	synonymous_variant	p.Lys26Lys	A	6	0.997794	p1442	2021-07-28	RSVB	RSVB		26.3	Concordant	0.498673	Not in Antigenic Site	Not in a G domain	Not in L domain
NewRSVB2014_389_C	Pandemic	2021-2022	193598	NewRSVB2014	389	A	C	NS1	89	synonymous_variant	p.Ile89Ile	A	4	0.998973	p1442	2021-07-28	RSVB	RSVB		26.3	Concordant	0.498673	Not in Antigenic Site	Not in a G domain	Not in L domain
NewRSVB2014_1032_C	Pandemic	2021-2022	193598	NewRSVB2014	1032	CA	C	N		upstream_gene_variant		A	1	0.753754	p1442	2021-07-28	RSVB	RSVB		26.3	Concordant	0.498673	Not in Antigenic Site	Not in a G domain	Not in L domain
NewRSVB2014_754_T	Pandemic	2021-2022	193598	NewRSVB2014	754	C	T	NS2	35	synonymous_variant	p.Ile35Ile	A	6	0.994629	p1442	2021-07-28	RSVB	RSVB		26.3	Concordant	0.498673	Not in Antigenic Site	Not in a G domain	Not in L domain
NewRSVB2014_895_C	Pandemic	2021-2022	193598	NewRSVB2014	895	T	C	NS2	82	synonymous_variant	p.Thr82Thr	A	7	0.996161	p1442	2021-07-28	RSVB	RSVB		26.3	Concordant	0.498673	Not in Antigenic Site	Not in a G domain	Not in L domain
NewRSVB2014_1060_C	Pandemic	2021-2022	193598	NewRSVB2014	1060	T	C	N		upstream_gene_variant		A	7	0.991755	p1442	2021-07-28	RSVB	RSVB		26.3	Concordant	0.498673	Not in Antigenic Site	Not in a G domain	Not in L domain
NewRSVB2014_1064_A	Pandemic	2021-2022	193598	NewRSVB2014	1064	C	A	N		upstream_gene_variant		A	1	0.995249	p1442	2021-07-28	RSVB	RSVB		26.3	Concordant	0.498673	Not in Antigenic Site	Not in a G domain	Not in L domain
NewRSVB2014_1067_C	Pandemic	2021-2022	193598	NewRSVB2014	1067	T	C	N		upstream_gene_variant		A	7	0.990577	p1442	2021-07-28	RSVB	RSVB		26.3	Concordant	0.498673	Not in Antigenic Site	Not in a G domain	Not in L domain
NewRSVB2014_1076_A	Pandemic	2021-2022	193598	NewRSVB2014	1076	G	A	N		upstream_gene_variant		A	7	0.982346	p1442	2021-07-28	RSVB	RSVB		26.3	Concordant	0.498673	Not in Antigenic Site	Not in a G domain	Not in L domain
NewRSVB2014_1132_A	Pandemic	2021-2022	193598	NewRSVB2014	1132	G	A	N		upstream_gene_variant		A	7	0.989669	p1442	2021-07-28	RSVB	RSVB		26.3	Concordant	0.498673	Not in Antigenic Site	Not in a G domain	Not in L domain
NewRSVB2014_1381_A	Pandemic	2021-2022	193598	NewRSVB2014	1381	G	A	N	73	synonymous_variant	p.Arg73Arg	A	7	0.994242	p1442	2021-07-28	RSVB	RSVB		26.3	Concordant	0.498673	Not in Antigenic Site	Not in a G domain	Not in L domain
NewRSVB2014_1468_G	Pandemic	2021-2022	193598	NewRSVB2014	1468	A	G	N	102	synonymous_variant	p.Gln102Gln	A	4	0.995427	p1442	2021-07-28	RSVB	RSVB		26.3	Concordant	0.498673	Not in Antigenic Site	Not in a G domain	Not in L domain
NewRSVB2014_1762_A	Pandemic	2021-2022	193598	NewRSVB2014	1762	G	A	N	200	synonymous_variant	p.Leu200Leu	A	7	0.993912	p1442	2021-07-28	RSVB	RSVB		26.3	Concordant	0.498673	Not in Antigenic Site	Not in a G domain	Not in L domain
NewRSVB2014_1771_A	Pandemic	2021-2022	193598	NewRSVB2014	1771	G	A	N	203	synonymous_variant	p.Lys203Lys	A	7	0.99542	p1442	2021-07-28	RSVB	RSVB		26.3	Concordant	0.498673	Not in Antigenic Site	Not in a G domain	Not in L domain
NewRSVB2014_1798_A	Pandemic	2021-2022	193598	NewRSVB2014	1798	G	A	N	212	synonymous_variant	p.Val212Val	A	1	1	p1442	2021-07-28	RSVB	RSVB		26.3	Concordant	0.498673	Not in Antigenic Site	Not in a G domain	Not in L domain
NewRSVB2014_1808_T	Pandemic	2021-2022	193598	NewRSVB2014	1808	C	T	N	216	missense_variant	p.His216Tyr	A	7	0.996522	p1442	2021-07-28	RSVB	RSVB		26.3	Concordant	0.498673	Not in Antigenic Site	Not in a G domain	Not in L domain
NewRSVB2014_1846_A	Pandemic	2021-2022	193598	NewRSVB2014	1846	T	A	N	228	synonymous_variant	p.Ile228Ile	A	7	0.997992	p1442	2021-07-28	RSVB	RSVB		26.3	Concordant	0.498673	Not in Antigenic Site	Not in a G domain	Not in L domain
NewRSVB2014_1855_G	Pandemic	2021-2022	193598	NewRSVB2014	1855	A	G	N	231	synonymous_variant	p.Ser231Ser	A	4	0.996047	p1442	2021-07-28	RSVB	RSVB		26.3	Concordant	0.498673	Not in Antigenic Site	Not in a G domain	Not in L domain
NewRSVB2014_1870_C	Pandemic	2021-2022	193598	NewRSVB2014	1870	T	C	N	236	synonymous_variant	p.Gly236Gly	A	7	1	p1442	2021-07-28	RSVB	RSVB		26.3	Concordant	0.498673	Not in Antigenic Site	Not in a G domain	Not in L domain
NewRSVB2014_2140_T	Pandemic	2021-2022	193598	NewRSVB2014	2140	C	T	N	326	synonymous_variant	p.Gly326Gly	A	1	0.998464	p1442	2021-07-28	RSVB	RSVB		26.3	Concordant	0.498673	Not in Antigenic Site	Not in a G domain	Not in L domain
NewRSVB2014_2595_T	Pandemic	2021-2022	193598	NewRSVB2014	2595	C	T	P	75	synonymous_variant	p.Thr75Thr	A	7	0.988273	p1442	2021-07-28	RSVB	RSVB		26.3	Concordant	0.498673	Not in Antigenic Site	Not in a G domain	Not in L domain
NewRSVB2014_2620_T	Pandemic	2021-2022	193598	NewRSVB2014	2620	C	T	P	84	synonymous_variant	p.Leu84Leu	A	1	0.987685	p1442	2021-07-28	RSVB	RSVB		26.3	Concordant	0.498673	Not in Antigenic Site	Not in a G domain	Not in L domain
NewRSVB2014_2745_C	Pandemic	2021-2022	193598	NewRSVB2014	2745	T	C	P	125	synonymous_variant	p.Asp125Asp	A	7	0.993846	p1442	2021-07-28	RSVB	RSVB		26.3	Concordant	0.498673	Not in Antigenic Site	Not in a G domain	Not in L domain
NewRSVB2014_2757_T	Pandemic	2021-2022	193598	NewRSVB2014	2757	C	T	P	129	synonymous_variant	p.Asp129Asp	A	1	0.993681	p1442	2021-07-28	RSVB	RSVB		26.3	Concordant	0.498673	Not in Antigenic Site	Not in a G domain	Not in L domain
NewRSVB2014_2862_C	Pandemic	2021-2022	193598	NewRSVB2014	2862	T	C	P	164	synonymous_variant	p.Asp164Asp	A	7	0.993498	p1442	2021-07-28	RSVB	RSVB		26.3	Concordant	0.498673	Not in Antigenic Site	Not in a G domain	Not in L domain
NewRSVB2014_2952_C	Pandemic	2021-2022	193598	NewRSVB2014	2952	T	C	P	194	synonymous_variant	p.Ala194Ala	A	7	0.996785	p1442	2021-07-28	RSVB	RSVB		26.3	Concordant	0.498673	Not in Antigenic Site	Not in a G domain	Not in L domain
NewRSVB2014_3102_C	Pandemic	2021-2022	193598	NewRSVB2014	3102	G	C	M		upstream_gene_variant		A	1	1	p1442	2021-07-28	RSVB	RSVB		26.3	Concordant	0.498673	Not in Antigenic Site	Not in a G domain	Not in L domain
NewRSVB2014_3126_G	Pandemic	2021-2022	193598	NewRSVB2014	3126	A	G	M		upstream_gene_variant		A	1	0.988095	p1442	2021-07-28	RSVB	RSVB		26.3	Concordant	0.498673	Not in Antigenic Site	Not in a G domain	Not in L domain
NewRSVB2014_3133_C	Pandemic	2021-2022	193598	NewRSVB2014	3133	T	C	M		upstream_gene_variant		A	1	0.999049	p1442	2021-07-28	RSVB	RSVB		26.3	Concordant	0.498673	Not in Antigenic Site	Not in a G domain	Not in L domain
NewRSVB2014_3161_C	Pandemic	2021-2022	193598	NewRSVB2014	3161	T	C	M		upstream_gene_variant		A	1	0.997817	p1442	2021-07-28	RSVB	RSVB		26.3	Concordant	0.498673	Not in Antigenic Site	Not in a G domain	Not in L domain
NewRSVB2014_3162_C	Pandemic	2021-2022	193598	NewRSVB2014	3162	T	C	M		upstream_gene_variant		A	1	0.9989	p1442	2021-07-28	RSVB	RSVB		26.3	Concordant	0.498673	Not in Antigenic Site	Not in a G domain	Not in L domain
NewRSVB2014_3235_T	Pandemic	2021-2022	193598	NewRSVB2014	3235	C	T	M		upstream_gene_variant		A	3	0.990398	p1442	2021-07-28	RSVB	RSVB		26.3	Concordant	0.498673	Not in Antigenic Site	Not in a G domain	Not in L domain
NewRSVB2014_3339_C	Pandemic	2021-2022	193598	NewRSVB2014	3339	T	C	M	18	synonymous_variant	p.Val18Val	A	7	0.997552	p1442	2021-07-28	RSVB	RSVB		26.3	Concordant	0.498673	Not in Antigenic Site	Not in a G domain	Not in L domain
NewRSVB2014_3420_C	Pandemic	2021-2022	193598	NewRSVB2014	3420	A	C	M	45	synonymous_variant	p.Ala45Ala	A	1	0.997852	p1442	2021-07-28	RSVB	RSVB		26.3	Concordant	0.498673	Not in Antigenic Site	Not in a G domain	Not in L domain
NewRSVB2014_3504_A	Pandemic	2021-2022	193598	NewRSVB2014	3504	G	A	M	73	synonymous_variant	p.Thr73Thr	A	1	0.998413	p1442	2021-07-28	RSVB	RSVB		26.3	Concordant	0.498673	Not in Antigenic Site	Not in a G domain	Not in L domain
NewRSVB2014_3634_T	Pandemic	2021-2022	193598	NewRSVB2014	3634	C	T	M	117	synonymous_variant	p.Leu117Leu	A	7	0.998559	p1442	2021-07-28	RSVB	RSVB		26.3	Concordant	0.498673	Not in Antigenic Site	Not in a G domain	Not in L domain
NewRSVB2014_3645_G	Pandemic	2021-2022	193598	NewRSVB2014	3645	A	G	M	120	synonymous_variant	p.Leu120Leu	A	1	1	p1442	2021-07-28	RSVB	RSVB		26.3	Concordant	0.498673	Not in Antigenic Site	Not in a G domain	Not in L domain
NewRSVB2014_3786_C	Pandemic	2021-2022	193598	NewRSVB2014	3786	T	C	M	167	synonymous_variant	p.Ile167Ile	A	7	0.998507	p1442	2021-07-28	RSVB	RSVB		26.3	Concordant	0.498673	Not in Antigenic Site	Not in a G domain	Not in L domain
NewRSVB2014_3804_T	Pandemic	2021-2022	193598	NewRSVB2014	3804	C	T	M	173	synonymous_variant	p.Asp173Asp	A	7	0.994587	p1442	2021-07-28	RSVB	RSVB		26.3	Concordant	0.498673	Not in Antigenic Site	Not in a G domain	Not in L domain
NewRSVB2014_3816_G	Pandemic	2021-2022	193598	NewRSVB2014	3816	A	G	M	177	synonymous_variant	p.Leu177Leu	A	7	0.998555	p1442	2021-07-28	RSVB	RSVB		26.3	Concordant	0.498673	Not in Antigenic Site	Not in a G domain	Not in L domain
NewRSVB2014_3888_G	Pandemic	2021-2022	193598	NewRSVB2014	3888	A	G	M	201	synonymous_variant	p.Val201Val	A	7	0.998689	p1442	2021-07-28	RSVB	RSVB		26.3	Concordant	0.498673	Not in Antigenic Site	Not in a G domain	Not in L domain
NewRSVB2014_3927_G	Pandemic	2021-2022	193598	NewRSVB2014	3927	A	G	M	214	synonymous_variant	p.Lys214Lys	A	7	0.99543	p1442	2021-07-28	RSVB	RSVB		26.3	Concordant	0.498673	Not in Antigenic Site	Not in a G domain	Not in L domain
NewRSVB2014_3969_T	Pandemic	2021-2022	193598	NewRSVB2014	3969	C	T	M	228	synonymous_variant	p.Ala228Ala	A	1	0.996133	p1442	2021-07-28	RSVB	RSVB		26.3	Concordant	0.498673	Not in Antigenic Site	Not in a G domain	Not in L domain
NewRSVB2014_4005_T	Pandemic	2021-2022	193598	NewRSVB2014	4005	C	T	M	240	synonymous_variant	p.Thr240Thr	A	7	0.996413	p1442	2021-07-28	RSVB	RSVB		26.3	Concordant	0.498673	Not in Antigenic Site	Not in a G domain	Not in L domain
NewRSVB2014_4059_T	Pandemic	2021-2022	193598	NewRSVB2014	4059	C	T	SH		upstream_gene_variant		A	7	0.992012	p1442	2021-07-28	RSVB	RSVB		26.3	Concordant	0.498673	Not in Antigenic Site	Not in a G domain	Not in L domain
NewRSVB2014_4074_A	Pandemic	2021-2022	193598	NewRSVB2014	4074	G	A	SH		upstream_gene_variant		A	1	0.99777	p1442	2021-07-28	RSVB	RSVB		26.3	Concordant	0.498673	Not in Antigenic Site	Not in a G domain	Not in L domain
NewRSVB2014_4175_T	Pandemic	2021-2022	193598	NewRSVB2014	4175	C	T	SH		upstream_gene_variant		A	7	0.997076	p1442	2021-07-28	RSVB	RSVB		26.3	Concordant	0.498673	Not in Antigenic Site	Not in a G domain	Not in L domain
NewRSVB2014_4195_A	Pandemic	2021-2022	193598	NewRSVB2014	4195	G	A	SH		upstream_gene_variant		A	1	0.997003	p1442	2021-07-28	RSVB	RSVB		26.3	Concordant	0.498673	Not in Antigenic Site	Not in a G domain	Not in L domain
NewRSVB2014_4214_C	Pandemic	2021-2022	193598	NewRSVB2014	4214	T	C	SH		upstream_gene_variant		A	7	0.996078	p1442	2021-07-28	RSVB	RSVB		26.3	Concordant	0.498673	Not in Antigenic Site	Not in a G domain	Not in L domain
NewRSVB2014_4232_A	Pandemic	2021-2022	193598	NewRSVB2014	4232	C	A	SH		upstream_gene_variant		A	7	0.996024	p1442	2021-07-28	RSVB	RSVB		26.3	Concordant	0.498673	Not in Antigenic Site	Not in a G domain	Not in L domain
NewRSVB2014_4269_C	Pandemic	2021-2022	193598	NewRSVB2014	4269	T	C	SH		upstream_gene_variant		A	7	0.997118	p1442	2021-07-28	RSVB	RSVB		26.3	Concordant	0.498673	Not in Antigenic Site	Not in a G domain	Not in L domain
NewRSVB2014_4299_C	Pandemic	2021-2022	193598	NewRSVB2014	4299	T	C	SH		upstream_gene_variant		A	7	0.998989	p1442	2021-07-28	RSVB	RSVB		26.3	Concordant	0.498673	Not in Antigenic Site	Not in a G domain	Not in L domain
NewRSVB2014_4309_C	Pandemic	2021-2022	193598	NewRSVB2014	4309	T	C	SH		upstream_gene_variant		A	7	0.998914	p1442	2021-07-28	RSVB	RSVB		26.3	Concordant	0.498673	Not in Antigenic Site	Not in a G domain	Not in L domain
NewRSVB2014_4311_T	Pandemic	2021-2022	193598	NewRSVB2014	4311	C	T	SH		upstream_gene_variant		A	7	0.9967	p1442	2021-07-28	RSVB	RSVB		26.3	Concordant	0.498673	Not in Antigenic Site	Not in a G domain	Not in L domain
NewRSVB2014_4321_T	Pandemic	2021-2022	193598	NewRSVB2014	4321	C	T	SH		upstream_gene_variant		A	7	0.996721	p1442	2021-07-28	RSVB	RSVB		26.3	Concordant	0.498673	Not in Antigenic Site	Not in a G domain	Not in L domain
NewRSVB2014_4470_T	Pandemic	2021-2022	193598	NewRSVB2014	4470	C	T	SH	49	missense_variant	p.Thr49Ile	A	7	0.997639	p1442	2021-07-28	RSVB	RSVB		26.3	Concordant	0.498673	Not in Antigenic Site	Not in a G domain	Not in L domain
NewRSVB2014_4477_C	Pandemic	2021-2022	193598	NewRSVB2014	4477	T	C	SH	51	synonymous_variant	p.Cys51Cys	A	7	0.995418	p1442	2021-07-28	RSVB	RSVB		26.3	Concordant	0.498673	Not in Antigenic Site	Not in a G domain	Not in L domain
NewRSVB2014_4514_G	Pandemic	2021-2022	193598	NewRSVB2014	4514	A	G	SH	64	missense_variant	p.Asn64Asp	A	7	0.994291	p1442	2021-07-28	RSVB	RSVB		26.3	Concordant	0.498673	Not in Antigenic Site	Not in a G domain	Not in L domain
NewRSVB2014_4542_A	Pandemic	2021-2022	193598	NewRSVB2014	4542	G	A	G		upstream_gene_variant		A	7	0.994675	p1442	2021-07-28	RSVB	RSVB		26.3	Concordant	0.498673	Not in Antigenic Site	Not in a G domain	Not in L domain
NewRSVB2014_4549_C	Pandemic	2021-2022	193598	NewRSVB2014	4549	T	C	G		upstream_gene_variant		A	2	0.996743	p1442	2021-07-28	RSVB	RSVB		26.3	Concordant	0.498673	Not in Antigenic Site	Not in a G domain	Not in L domain
NewRSVB2014_4560_G	Pandemic	2021-2022	193598	NewRSVB2014	4560	A	G	G		upstream_gene_variant		A	7	0.989236	p1442	2021-07-28	RSVB	RSVB		26.3	Concordant	0.498673	Not in Antigenic Site	Not in a G domain	Not in L domain
NewRSVB2014_4601_C	Pandemic	2021-2022	193598	NewRSVB2014	4601	T	C	G		upstream_gene_variant		A	7	0.998864	p1442	2021-07-28	RSVB	RSVB		26.3	Concordant	0.498673	Not in Antigenic Site	Not in a G domain	Not in L domain
NewRSVB2014_4647_A	Pandemic	2021-2022	193598	NewRSVB2014	4647	T	A	G		upstream_gene_variant		A	2	0.992918	p1442	2021-07-28	RSVB	RSVB		26.3	Concordant	0.498673	Not in Antigenic Site	Not in a G domain	Not in L domain
NewRSVB2014_4711_A	Pandemic	2021-2022	193598	NewRSVB2014	4711	C	A	G		upstream_gene_variant		A	7	0.998282	p1442	2021-07-28	RSVB	RSVB		26.3	Concordant	0.498673	Not in Antigenic Site	Not in a G domain	Not in L domain
NewRSVB2014_4836_T	Pandemic	2021-2022	193598	NewRSVB2014	4836	C	T	G	42	missense_variant	p.Ala42Val	A	4	0.993095	p1442	2021-07-28	RSVB	RSVB		26.3	Concordant	0.498673	Not in Antigenic Site	Transmembrane domain	Not in L domain
NewRSVB2014_4873_T	Pandemic	2021-2022	193598	NewRSVB2014	4873	C	T	G	54	synonymous_variant	p.Leu54Leu	A	7	0.9911	p1442	2021-07-28	RSVB	RSVB		26.3	Concordant	0.498673	Not in Antigenic Site	Transmembrane domain	Not in L domain
NewRSVB2014_5009_G	Pandemic	2021-2022	193598	NewRSVB2014	5009	A	G	G	100	missense_variant	p.Ser100Gly	A	1	0.994453	p1442	2021-07-28	RSVB	RSVB		26.3	Concordant	0.498673	Not in Antigenic Site	Mucin-like region I	Not in L domain
NewRSVB2014_5030_G	Pandemic	2021-2022	193598	NewRSVB2014	5030	A	G	G	107	missense_variant	p.Thr107Ala	A	7	0.998101	p1442	2021-07-28	RSVB	RSVB		26.3	Concordant	0.498673	Not in Antigenic Site	Mucin-like region I	Not in L domain
NewRSVB2014_5032_T	Pandemic	2021-2022	193598	NewRSVB2014	5032	C	T	G	107	synonymous_variant	p.Thr107Thr	A	6	0.990186	p1442	2021-07-28	RSVB	RSVB		26.3	Concordant	0.498673	Not in Antigenic Site	Mucin-like region I	Not in L domain
NewRSVB2014_5035_T	Pandemic	2021-2022	193598	NewRSVB2014	5035	A	T	G	108	synonymous_variant	p.Thr108Thr	A	1	0.996262	p1442	2021-07-28	RSVB	RSVB		26.3	Concordant	0.498673	Not in Antigenic Site	Mucin-like region I	Not in L domain
NewRSVB2014_5071_C	Pandemic	2021-2022	193598	NewRSVB2014	5071	T	C	G	120	synonymous_variant	p.Pro120Pro	A	7	0.999153	p1442	2021-07-28	RSVB	RSVB		26.3	Concordant	0.498673	Not in Antigenic Site	Mucin-like region I	Not in L domain
NewRSVB2014_5118_C	Pandemic	2021-2022	193598	NewRSVB2014	5118	G	C	G	136	missense_variant	p.Arg136Thr	A	7	1	p1442	2021-07-28	RSVB	RSVB		26.3	Concordant	0.498673	Not in Antigenic Site	Mucin-like region I	Not in L domain
NewRSVB2014_5128_C	Pandemic	2021-2022	193598	NewRSVB2014	5128	T	C	G	139	synonymous_variant	p.Thr139Thr	A	6	0.994832	p1442	2021-07-28	RSVB	RSVB		26.3	Concordant	0.498673	Not in Antigenic Site	Mucin-like region I	Not in L domain
NewRSVB2014_5215_T	Pandemic	2021-2022	193598	NewRSVB2014	5215	C	T	G	168	synonymous_variant	p.Phe168Phe	A	7	0.999403	p1442	2021-07-28	RSVB	RSVB		26.3	Concordant	0.498673	Not in Antigenic Site	Central conserved domain	Not in L domain
NewRSVB2014_5304_C	Pandemic	2021-2022	193598	NewRSVB2014	5304	T	C	G	198	missense_variant	p.Ile198Thr	A	7	0.974816	p1442	2021-07-28	RSVB	RSVB		26.3	Concordant	0.498673	Not in Antigenic Site	Heparin Binding domain	Not in L domain
NewRSVB2014_5326_T	Pandemic	2021-2022	193598	NewRSVB2014	5326	C	T	G	205	synonymous_variant	p.Pro205Pro	A	7	0.976415	p1442	2021-07-28	RSVB	RSVB		26.3	Concordant	0.498673	Not in Antigenic Site	Heparin Binding domain	Not in L domain
NewRSVB2014_5351_T	Pandemic	2021-2022	193598	NewRSVB2014	5351	C	T	G	214	missense_variant	p.Pro214Ser	A	1	0.996694	p1442	2021-07-28	RSVB	RSVB		26.3	Concordant	0.498673	Not in Antigenic Site	Heparin Binding domain	Not in L domain
NewRSVB2014_5353_T	Pandemic	2021-2022	193598	NewRSVB2014	5353	C	T	G	214	synonymous_variant	p.Pro214Pro	A	1	0.992051	p1442	2021-07-28	RSVB	RSVB		26.3	Concordant	0.498673	Not in Antigenic Site	Heparin Binding domain	Not in L domain
NewRSVB2014_5373_T	Pandemic	2021-2022	193598	NewRSVB2014	5373	C	T	G	221	missense_variant	p.Pro221Leu	A	1	0.994709	p1442	2021-07-28	RSVB	RSVB		26.3	Concordant	0.498673	Not in Antigenic Site	Heparin Binding domain	Not in L domain
NewRSVB2014_5422_T	Pandemic	2021-2022	193598	NewRSVB2014	5422	C	T	G	237	synonymous_variant	p.Thr237Thr	A	7	0.988379	p1442	2021-07-28	RSVB	RSVB		26.3	Concordant	0.498673	Not in Antigenic Site	Mucin-like region II	Not in L domain
NewRSVB2014_5479_C	Pandemic	2021-2022	193598	NewRSVB2014	5479	A	C	G	256	missense_variant	p.Lys256Asn	A	1	0.981561	p1442	2021-07-28	RSVB	RSVB		26.3	Concordant	0.498673	Not in Antigenic Site	Mucin-like region II	Not in L domain
NewRSVB2014_5491_G	Pandemic	2021-2022	193598	NewRSVB2014	5491	A	G	G	260	synonymous_variant	p.Arg260Arg	A	7	0.983892	p1442	2021-07-28	RSVB	RSVB		26.3	Concordant	0.498673	Not in Antigenic Site	Mucin-like region II	Not in L domain
NewRSVB2014_5514_C	Pandemic	2021-2022	193598	NewRSVB2014	5514	T	C	G	268	missense_variant	p.Ile268Thr	A	1	0.997299	p1442	2021-07-28	RSVB	RSVB		26.3	Concordant	0.498673	Not in Antigenic Site	Mucin-like region II	Not in L domain
NewRSVB2014_5521_C	Pandemic	2021-2022	193598	NewRSVB2014	5521	T	C	G	270	synonymous_variant	p.Leu270Leu	A	1	0.999326	p1442	2021-07-28	RSVB	RSVB		26.3	Concordant	0.498673	Not in Antigenic Site	Mucin-like region II	Not in L domain
NewRSVB2014_5534_C	Pandemic	2021-2022	193598	NewRSVB2014	5534	T	C	G	275	missense_variant	p.Ser275Pro	A	1	0.999316	p1442	2021-07-28	RSVB	RSVB		26.3	Concordant	0.498673	Not in Antigenic Site	Mucin-like region II	Not in L domain
NewRSVB2014_5542_T	Pandemic	2021-2022	193598	NewRSVB2014	5542	C	T	G	277	synonymous_variant	p.His277His	A	1	0.98913	p1442	2021-07-28	RSVB	RSVB		26.3	Concordant	0.498673	Not in Antigenic Site	Mucin-like region II	Not in L domain
NewRSVB2014_5547_C	Pandemic	2021-2022	193598	NewRSVB2014	5547	T	C	G	279	missense_variant	p.Ile279Thr	A	7	0.997825	p1442	2021-07-28	RSVB	RSVB		26.3	Concordant	0.498673	Not in Antigenic Site	Mucin-like region II	Not in L domain
NewRSVB2014_5560_T	Pandemic	2021-2022	193598	NewRSVB2014	5560	C	T	G	283	synonymous_variant	p.Ser283Ser	A	7	0.986923	p1442	2021-07-28	RSVB	RSVB		26.3	Concordant	0.498673	Not in Antigenic Site	Mucin-like region II	Not in L domain
NewRSVB2014_5564_C	Pandemic	2021-2022	193598	NewRSVB2014	5564	T	C	G	285	missense_variant	p.Tyr285His	A	3	0.994449	p1442	2021-07-28	RSVB	RSVB		26.3	Concordant	0.498673	Not in Antigenic Site	Mucin-like region II	Not in L domain
NewRSVB2014_5574_T	Pandemic	2021-2022	193598	NewRSVB2014	5574	C	T	G	288	missense_variant	p.Thr288Ile	A	7	0.988506	p1442	2021-07-28	RSVB	RSVB		26.3	Concordant	0.498673	Not in Antigenic Site	Mucin-like region II	Not in L domain
NewRSVB2014_5596_T	Pandemic	2021-2022	193598	NewRSVB2014	5596	C	T	G	295	synonymous_variant	p.Ser295Ser	A	1	0.996772	p1442	2021-07-28	RSVB	RSVB		26.3	Concordant	0.498673	Not in Antigenic Site	Mucin-like region II	Not in L domain
NewRSVB2014_5638_T	Pandemic	2021-2022	193598	NewRSVB2014	5638	C	T	G	309	synonymous_variant	p.Ser309Ser	A	7	0.999143	p1442	2021-07-28	RSVB	RSVB		26.3	Concordant	0.498673	Not in Antigenic Site	Mucin-like region II	Not in L domain
NewRSVB2014_5640_T	Pandemic	2021-2022	193598	NewRSVB2014	5640	C	T	G	310	missense_variant	p.Thr310Ile	A	7	1	p1442	2021-07-28	RSVB	RSVB		26.3	Concordant	0.498673	Not in Antigenic Site	Mucin-like region II	Not in L domain
NewRSVB2014_5807_T	Pandemic	2021-2022	193598	NewRSVB2014	5807	C	T	F	22	synonymous_variant	p.Leu22Leu	A	7	0.995973	p1442	2021-07-28	RSVB	RSVB		26.3	Concordant	0.498673	Not in Antigenic Site	Not in a G domain	Not in L domain
NewRSVB2014_5846_A	Pandemic	2021-2022	193598	NewRSVB2014	5846	G	A	F	35	synonymous_variant	p.Ser35Ser	A	7	0.990398	p1442	2021-07-28	RSVB	RSVB		26.3	Concordant	0.498673	Not in Antigenic Site	Not in a G domain	Not in L domain
NewRSVB2014_5866_A	Pandemic	2021-2022	193598	NewRSVB2014	5866	G	A	F	42	missense_variant	p.Arg42Lys	A	6	0.99328	p1442	2021-07-28	RSVB	RSVB		26.3	Concordant	0.498673	Not in Antigenic Site	Not in a G domain	Not in L domain
NewRSVB2014_5891_T	Pandemic	2021-2022	193598	NewRSVB2014	5891	A	T	F	50	synonymous_variant	p.Thr50Thr	A	1	0.992215	p1442	2021-07-28	RSVB	RSVB		26.3	Concordant	0.498673	Antigenic Site IIIa	Not in a G domain	Not in L domain
NewRSVB2014_5969_T	Pandemic	2021-2022	193598	NewRSVB2014	5969	A	T	F	76	synonymous_variant	p.Val76Val	A	7	0.995845	p1442	2021-07-28	RSVB	RSVB		26.3	Concordant	0.498673	Not in Antigenic Site	Not in a G domain	Not in L domain
NewRSVB2014_6014_T	Pandemic	2021-2022	193598	NewRSVB2014	6014	A	T	F	91	synonymous_variant	p.Thr91Thr	A	7	0.996476	p1442	2021-07-28	RSVB	RSVB		26.3	Concordant	0.498673	Not in Antigenic Site	Not in a G domain	Not in L domain
NewRSVB2014_6049_T	Pandemic	2021-2022	193598	NewRSVB2014	6049	C	T	F	103	missense_variant	p.Ala103Val	A	7	0.993517	p1442	2021-07-28	RSVB	RSVB		26.3	Concordant	0.498673	Not in Antigenic Site	Not in a G domain	Not in L domain
NewRSVB2014_6092_T	Pandemic	2021-2022	193598	NewRSVB2014	6092	C	T	F	117	synonymous_variant	p.Tyr117Tyr	A	1	0.99187	p1442	2021-07-28	RSVB	RSVB		26.3	Concordant	0.498673	Not in Antigenic Site	Not in a G domain	Not in L domain
NewRSVB2014_6256_A	Pandemic	2021-2022	193598	NewRSVB2014	6256	T	A	F	172	missense_variant	p.Leu172Gln	A	7	1	p1442	2021-07-28	RSVB	RSVB		26.3	Concordant	0.498673	Antigenic Site V	Not in a G domain	Not in L domain
NewRSVB2014_6258_C	Pandemic	2021-2022	193598	NewRSVB2014	6258	T	C	F	173	missense_variant	p.Ser173Pro	A	7	1	p1442	2021-07-28	RSVB	RSVB		26.3	Concordant	0.498673	Antigenic Site V	Not in a G domain	Not in L domain
NewRSVB2014_6259_T	Pandemic	2021-2022	193598	NewRSVB2014	6259	C	T	F	173	missense_variant	p.Ser173Phe	A	7	0.996078	p1442	2021-07-28	RSVB	RSVB		26.3	Concordant	0.498673	Antigenic Site V	Not in a G domain	Not in L domain
NewRSVB2014_6263_G	Pandemic	2021-2022	193598	NewRSVB2014	6263	A	G	F	174	synonymous_variant	p.Thr174Thr	A	1	0.998051	p1442	2021-07-28	RSVB	RSVB		26.3	Concordant	0.498673	Antigenic Site V	Not in a G domain	Not in L domain
NewRSVB2014_6310_A	Pandemic	2021-2022	193598	NewRSVB2014	6310	G	A	F	190	missense_variant	p.Ser190Asn	A	1	0.991007	p1442	2021-07-28	RSVB	RSVB		26.3	Concordant	0.498673	Antigenic Site V	Not in a G domain	Not in L domain
NewRSVB2014_6313_G	Pandemic	2021-2022	193598	NewRSVB2014	6313	A	G	F	191	missense_variant	p.Lys191Arg	A	7	0.996416	p1442	2021-07-28	RSVB	RSVB		26.3	Concordant	0.498673	Antigenic Site V	Not in a G domain	Not in L domain
NewRSVB2014_6359_G	Pandemic	2021-2022	193598	NewRSVB2014	6359	A	G	F	206	missense_variant	p.Ile206Met	A	7	0.988263	p1442	2021-07-28	RSVB	RSVB		26.3	Concordant	0.498673	Antigenic Site Øb	Not in a G domain	Not in L domain
NewRSVB2014_6367_G	Pandemic	2021-2022	193598	NewRSVB2014	6367	A	G	F	209	missense_variant	p.Gln209Arg	A	7	1	p1442	2021-07-28	RSVB	RSVB		26.3	Concordant	0.498673	Antigenic Site Øb	Not in a G domain	Not in L domain
NewRSVB2014_6373_A	Pandemic	2021-2022	193598	NewRSVB2014	6373	G	A	F	211	missense_variant	p.Ser211Asn	A	1	0.995215	p1442	2021-07-28	RSVB	RSVB		26.3	Concordant	0.498673	Not in Antigenic Site	Not in a G domain	Not in L domain
NewRSVB2014_6383_A	Pandemic	2021-2022	193598	NewRSVB2014	6383	T	A	F	214	synonymous_variant	p.Ile214Ile	A	7	1	p1442	2021-07-28	RSVB	RSVB		26.3	Concordant	0.498673	Not in Antigenic Site	Not in a G domain	Not in L domain
NewRSVB2014_6395_G	Pandemic	2021-2022	193598	NewRSVB2014	6395	A	G	F	218	synonymous_variant	p.Glu218Glu	A	7	0.995012	p1442	2021-07-28	RSVB	RSVB		26.3	Concordant	0.498673	Not in Antigenic Site	Not in a G domain	Not in L domain
NewRSVB2014_6567_C	Pandemic	2021-2022	193598	NewRSVB2014	6567	A	C	F	276	missense_variant	p.Ser276Arg	A	4	1	p1442	2021-07-28	RSVB	RSVB		26.3	Concordant	0.498673	Antigenic Site II	Not in a G domain	Not in L domain
NewRSVB2014_6767_T	Pandemic	2021-2022	193598	NewRSVB2014	6767	C	T	F	342	synonymous_variant	p.Tyr342Tyr	A	7	0.997015	p1442	2021-07-28	RSVB	RSVB		26.3	Concordant	0.498673	Not in Antigenic Site	Not in a G domain	Not in L domain
NewRSVB2014_6803_A	Pandemic	2021-2022	193598	NewRSVB2014	6803	G	A	F	354	synonymous_variant	p.Gln354Gln	A	7	0.993065	p1442	2021-07-28	RSVB	RSVB		26.3	Concordant	0.498673	Not in Antigenic Site	Not in a G domain	Not in L domain
NewRSVB2014_6906_C	Pandemic	2021-2022	193598	NewRSVB2014	6906	T	C	F	389	missense_variant	p.Ser389Pro	A	1	0.995192	p1442	2021-07-28	RSVB	RSVB		26.3	Concordant	0.498673	Antigenic Site I	Not in a G domain	Not in L domain
NewRSVB2014_6962_C	Pandemic	2021-2022	193598	NewRSVB2014	6962	T	C	F	407	synonymous_variant	p.Ile407Ile	A	1	1	p1442	2021-07-28	RSVB	RSVB		26.3	Concordant	0.498673	Not in Antigenic Site	Not in a G domain	Not in L domain
NewRSVB2014_6998_G	Pandemic	2021-2022	193598	NewRSVB2014	6998	A	G	F	419	synonymous_variant	p.Lys419Lys	A	7	0.994854	p1442	2021-07-28	RSVB	RSVB		26.3	Concordant	0.498673	Not in Antigenic Site	Not in a G domain	Not in L domain
NewRSVB2014_7007_T	Pandemic	2021-2022	193598	NewRSVB2014	7007	C	T	F	422	synonymous_variant	p.Cys422Cys	A	7	0.993127	p1442	2021-07-28	RSVB	RSVB		26.3	Concordant	0.498673	Antigenic Site IV	Not in a G domain	Not in L domain
NewRSVB2014_7055_C	Pandemic	2021-2022	193598	NewRSVB2014	7055	T	C	F	438	synonymous_variant	p.Gly438Gly	A	3	0.993386	p1442	2021-07-28	RSVB	RSVB		26.3	Concordant	0.498673	Antigenic Site IV	Not in a G domain	Not in L domain
NewRSVB2014_7112_T	Pandemic	2021-2022	193598	NewRSVB2014	7112	C	T	F	457	synonymous_variant	p.Tyr457Tyr	A	7	0.998873	p1442	2021-07-28	RSVB	RSVB		26.3	Concordant	0.498673	Antigenic Site IV	Not in a G domain	Not in L domain
NewRSVB2014_7416_T	Pandemic	2021-2022	193598	NewRSVB2014	7416	C	T	F	559	synonymous_variant	p.Leu559Leu	A	7	0.992891	p1442	2021-07-28	RSVB	RSVB		26.3	Concordant	0.498673	Not in Antigenic Site	Not in a G domain	Not in L domain
NewRSVB2014_7490_C	Pandemic	2021-2022	193598	NewRSVB2014	7490	T	C	M2-1		upstream_gene_variant		A	7	0.995169	p1442	2021-07-28	RSVB	RSVB		26.3	Concordant	0.498673	Not in Antigenic Site	Not in a G domain	Not in L domain
NewRSVB2014_7511_T	Pandemic	2021-2022	193598	NewRSVB2014	7511	C	T	M2-1		upstream_gene_variant		A	7	0.990937	p1442	2021-07-28	RSVB	RSVB		26.3	Concordant	0.498673	Not in Antigenic Site	Not in a G domain	Not in L domain
NewRSVB2014_7535_G	Pandemic	2021-2022	193598	NewRSVB2014	7535	A	G	M2-1		upstream_gene_variant		A	7	0.997758	p1442	2021-07-28	RSVB	RSVB		26.3	Concordant	0.498673	Not in Antigenic Site	Not in a G domain	Not in L domain
NewRSVB2014_7540_A	Pandemic	2021-2022	193598	NewRSVB2014	7540	T	A	M2-1		upstream_gene_variant		A	3	0.995408	p1442	2021-07-28	RSVB	RSVB		26.3	Concordant	0.498673	Not in Antigenic Site	Not in a G domain	Not in L domain
NewRSVB2014_7568_C	Pandemic	2021-2022	193598	NewRSVB2014	7568	T	C	M2-1		upstream_gene_variant		A	7	0.995816	p1442	2021-07-28	RSVB	RSVB		26.3	Concordant	0.498673	Not in Antigenic Site	Not in a G domain	Not in L domain
NewRSVB2014_7611_T	Pandemic	2021-2022	193598	NewRSVB2014	7611	C	T	M2-1		upstream_gene_variant		A	7	0.991919	p1442	2021-07-28	RSVB	RSVB		26.3	Concordant	0.498673	Not in Antigenic Site	Not in a G domain	Not in L domain
NewRSVB2014_7628_G	Pandemic	2021-2022	193598	NewRSVB2014	7628	A	G	M2-1		upstream_gene_variant		A	7	0.985447	p1442	2021-07-28	RSVB	RSVB		26.3	Concordant	0.498673	Not in Antigenic Site	Not in a G domain	Not in L domain
NewRSVB2014_7938_C	Pandemic	2021-2022	193598	NewRSVB2014	7938	T	C	M2-1	82	synonymous_variant	p.Ser82Ser	A	1	0.998609	p1442	2021-07-28	RSVB	RSVB		26.3	Concordant	0.498673	Not in Antigenic Site	Not in a G domain	Not in L domain
NewRSVB2014_7992_C	Pandemic	2021-2022	193598	NewRSVB2014	7992	T	C	M2-1	100	synonymous_variant	p.Ser100Ser	A	4	0.998551	p1442	2021-07-28	RSVB	RSVB		26.3	Concordant	0.498673	Not in Antigenic Site	Not in a G domain	Not in L domain
NewRSVB2014_8040_T	Pandemic	2021-2022	193598	NewRSVB2014	8040	C	T	M2-1	116	synonymous_variant	p.Asp116Asp	A	7	0.992733	p1442	2021-07-28	RSVB	RSVB		26.3	Concordant	0.498673	Not in Antigenic Site	Not in a G domain	Not in L domain
NewRSVB2014_8139_T	Pandemic	2021-2022	193598	NewRSVB2014	8139	C	T	M2-1	149	synonymous_variant	p.Leu149Leu	A	7	1	p1442	2021-07-28	RSVB	RSVB		26.3	Concordant	0.498673	Not in Antigenic Site	Not in a G domain	Not in L domain
NewRSVB2014_8233_A	Pandemic	2021-2022	193598	NewRSVB2014	8233	G	A	M2-1	181	missense_variant	p.Val181Ile	A	7	0.992188	p1442	2021-07-28	RSVB	RSVB		26.3	Concordant	0.498673	Not in Antigenic Site	Not in a G domain	Not in L domain
NewRSVB2014_8325_C	Pandemic	2021-2022	193598	NewRSVB2014	8325	T	C	M2-2	27	missense_variant	p.Met27Thr	A	3	0.994307	p1442	2021-07-28	RSVB	RSVB		26.3	Concordant	0.498673	Not in Antigenic Site	Not in a G domain	Not in L domain
NewRSVB2014_8348_A	Pandemic	2021-2022	193598	NewRSVB2014	8348	G	A	M2-2	35	missense_variant	p.Asp35Asn	A	1	1	p1442	2021-07-28	RSVB	RSVB		26.3	Concordant	0.498673	Not in Antigenic Site	Not in a G domain	Not in L domain
NewRSVB2014_8377_A	Pandemic	2021-2022	193598	NewRSVB2014	8377	G	A	M2-2	44	synonymous_variant	p.Leu44Leu	A	7	0.997608	p1442	2021-07-28	RSVB	RSVB		26.3	Concordant	0.498673	Not in Antigenic Site	Not in a G domain	Not in L domain
NewRSVB2014_8391_T	Pandemic	2021-2022	193598	NewRSVB2014	8391	G	T	M2-2	49	missense_variant	p.Cys49Phe	A	1	1	p1442	2021-07-28	RSVB	RSVB		26.3	Concordant	0.498673	Not in Antigenic Site	Not in a G domain	Not in L domain
NewRSVB2014_8553_C	Pandemic	2021-2022	193598	NewRSVB2014	8553	T	C	L		upstream_gene_variant		A	6	1	p1442	2021-07-28	RSVB	RSVB		26.3	Concordant	0.498673	Not in Antigenic Site	Not in a G domain	Not in L domain
NewRSVB2014_8570_A	Pandemic	2021-2022	193598	NewRSVB2014	8570	G	A	L		upstream_gene_variant		A	7	0.995349	p1442	2021-07-28	RSVB	RSVB		26.3	Concordant	0.498673	Not in Antigenic Site	Not in a G domain	Not in L domain
NewRSVB2014_8749_A	Pandemic	2021-2022	193598	NewRSVB2014	8749	C	A	L	56	missense_variant	p.Leu56Ile	A	7	0.998688	p1442	2021-07-28	RSVB	RSVB		26.3	Concordant	0.498673	Not in Antigenic Site	Not in a G domain	RNA dependent RNA polymerization (RdRp)
NewRSVB2014_8952_A	Pandemic	2021-2022	193598	NewRSVB2014	8952	G	A	L	123	synonymous_variant	p.Lys123Lys	A	1	0.993377	p1442	2021-07-28	RSVB	RSVB		26.3	Concordant	0.498673	Not in Antigenic Site	Not in a G domain	RNA dependent RNA polymerization (RdRp)
NewRSVB2014_8967_A	Pandemic	2021-2022	193598	NewRSVB2014	8967	G	A	L	128	synonymous_variant	p.Leu128Leu	A	6	0.998353	p1442	2021-07-28	RSVB	RSVB		26.3	Concordant	0.498673	Not in Antigenic Site	Not in a G domain	RNA dependent RNA polymerization (RdRp)
NewRSVB2014_9159_G	Pandemic	2021-2022	193598	NewRSVB2014	9159	A	G	L	192	synonymous_variant	p.Lys192Lys	A	7	0.964206	p1442	2021-07-28	RSVB	RSVB		26.3	Concordant	0.498673	Not in Antigenic Site	Not in a G domain	RNA dependent RNA polymerization (RdRp)
NewRSVB2014_9366_T	Pandemic	2021-2022	193598	NewRSVB2014	9366	C	T	L	261	synonymous_variant	p.Ile261Ile	A	7	0.992767	p1442	2021-07-28	RSVB	RSVB		26.3	Concordant	0.498673	Not in Antigenic Site	Not in a G domain	RNA dependent RNA polymerization (RdRp)
NewRSVB2014_9414_C	Pandemic	2021-2022	193598	NewRSVB2014	9414	T	C	L	277	synonymous_variant	p.Leu277Leu	A	7	1	p1442	2021-07-28	RSVB	RSVB		26.3	Concordant	0.498673	Not in Antigenic Site	Not in a G domain	RNA dependent RNA polymerization (RdRp)
NewRSVB2014_9417_T	Pandemic	2021-2022	193598	NewRSVB2014	9417	C	T	L	278	synonymous_variant	p.Ser278Ser	A	1	0.997449	p1442	2021-07-28	RSVB	RSVB		26.3	Concordant	0.498673	Not in Antigenic Site	Not in a G domain	RNA dependent RNA polymerization (RdRp)
NewRSVB2014_9531_C	Pandemic	2021-2022	193598	NewRSVB2014	9531	T	C	L	316	synonymous_variant	p.Tyr316Tyr	A	7	0.997727	p1442	2021-07-28	RSVB	RSVB		26.3	Concordant	0.498673	Not in Antigenic Site	Not in a G domain	RNA dependent RNA polymerization (RdRp)
NewRSVB2014_9669_C	Pandemic	2021-2022	193598	NewRSVB2014	9669	T	C	L	362	synonymous_variant	p.Asn362Asn	A	1	1	p1442	2021-07-28	RSVB	RSVB		26.3	Concordant	0.498673	Not in Antigenic Site	Not in a G domain	RNA dependent RNA polymerization (RdRp)
NewRSVB2014_9705_T	Pandemic	2021-2022	193598	NewRSVB2014	9705	C	T	L	374	synonymous_variant	p.Asp374Asp	A	7	0.997717	p1442	2021-07-28	RSVB	RSVB		26.3	Concordant	0.498673	Not in Antigenic Site	Not in a G domain	RNA dependent RNA polymerization (RdRp)
NewRSVB2014_10020_G	Pandemic	2021-2022	193598	NewRSVB2014	10020	A	G	L	479	synonymous_variant	p.Arg479Arg	A	4	0.996546	p1442	2021-07-28	RSVB	RSVB		26.3	Concordant	0.498673	Not in Antigenic Site	Not in a G domain	RNA dependent RNA polymerization (RdRp)
NewRSVB2014_10292_G	Pandemic	2021-2022	193598	NewRSVB2014	10292	A	G	L	570	missense_variant	p.Lys570Arg	A	1	0.995536	p1442	2021-07-28	RSVB	RSVB		26.3	Concordant	0.498673	Not in Antigenic Site	Not in a G domain	RNA dependent RNA polymerization (RdRp)
NewRSVB2014_10371_C	Pandemic	2021-2022	193598	NewRSVB2014	10371	T	C	L	596	synonymous_variant	p.Asp596Asp	A	1	0.994231	p1442	2021-07-28	RSVB	RSVB		26.3	Concordant	0.498673	Not in Antigenic Site	Not in a G domain	RNA dependent RNA polymerization (RdRp)
NewRSVB2014_10515_A	Pandemic	2021-2022	193598	NewRSVB2014	10515	G	A	L	644	synonymous_variant	p.Glu644Glu	A	7	0.998264	p1442	2021-07-28	RSVB	RSVB		26.3	Concordant	0.498673	Not in Antigenic Site	Not in a G domain	RNA dependent RNA polymerization (RdRp)
NewRSVB2014_10726_G	Pandemic	2021-2022	193598	NewRSVB2014	10726	A	G	L	715	missense_variant	p.Ile715Val	A	7	0.993277	p1442	2021-07-28	RSVB	RSVB		26.3	Concordant	0.498673	Not in Antigenic Site	Not in a G domain	RNA dependent RNA polymerization (RdRp)
NewRSVB2014_10746_C	Pandemic	2021-2022	193598	NewRSVB2014	10746	T	C	L	721	synonymous_variant	p.Asp721Asp	A	1	0.998425	p1442	2021-07-28	RSVB	RSVB		26.3	Concordant	0.498673	Not in Antigenic Site	Not in a G domain	RNA dependent RNA polymerization (RdRp)
NewRSVB2014_11172_T	Pandemic	2021-2022	193598	NewRSVB2014	11172	C	T	L	863	synonymous_variant	p.Ser863Ser	A	7	0.989899	p1442	2021-07-28	RSVB	RSVB		26.3	Concordant	0.498673	Not in Antigenic Site	Not in a G domain	RNA dependent RNA polymerization (RdRp)
NewRSVB2014_11373_T	Pandemic	2021-2022	193598	NewRSVB2014	11373	C	T	L	930	synonymous_variant	p.Asn930Asn	A	7	0.993333	p1442	2021-07-28	RSVB	RSVB		26.3	Concordant	0.498673	Not in Antigenic Site	Not in a G domain	RNA dependent RNA polymerization (RdRp)
NewRSVB2014_11418_T	Pandemic	2021-2022	193598	NewRSVB2014	11418	A	T	L	945	synonymous_variant	p.Ala945Ala	A	7	0.998308	p1442	2021-07-28	RSVB	RSVB		26.3	Concordant	0.498673	Not in Antigenic Site	Not in a G domain	RNA dependent RNA polymerization (RdRp)
NewRSVB2014_11625_T	Pandemic	2021-2022	193598	NewRSVB2014	11625	C	T	L	1014	synonymous_variant	p.Phe1014Phe	A	7	0.997264	p1442	2021-07-28	RSVB	RSVB		26.3	Concordant	0.498673	Not in Antigenic Site	Not in a G domain	Capping (PRNTase)
NewRSVB2014_11682_C	Pandemic	2021-2022	193598	NewRSVB2014	11682	T	C	L	1033	synonymous_variant	p.Asp1033Asp	A	1	0.995231	p1442	2021-07-28	RSVB	RSVB		26.3	Concordant	0.498673	Not in Antigenic Site	Not in a G domain	Capping (PRNTase)
NewRSVB2014_11967_C	Pandemic	2021-2022	193598	NewRSVB2014	11967	T	C	L	1128	synonymous_variant	p.Ser1128Ser	A	1	0.994382	p1442	2021-07-28	RSVB	RSVB		26.3	Concordant	0.498673	Not in Antigenic Site	Not in a G domain	Capping (PRNTase)
NewRSVB2014_11973_C	Pandemic	2021-2022	193598	NewRSVB2014	11973	T	C	L	1130	synonymous_variant	p.Pro1130Pro	A	1	0.989305	p1442	2021-07-28	RSVB	RSVB		26.3	Concordant	0.498673	Not in Antigenic Site	Not in a G domain	Capping (PRNTase)
NewRSVB2014_12021_T	Pandemic	2021-2022	193598	NewRSVB2014	12021	C	T	L	1146	synonymous_variant	p.Ser1146Ser	A	1	0.992228	p1442	2021-07-28	RSVB	RSVB		26.3	Concordant	0.498673	Not in Antigenic Site	Not in a G domain	Capping (PRNTase)
NewRSVB2014_12246_A	Pandemic	2021-2022	193598	NewRSVB2014	12246	G	A	L	1221	synonymous_variant	p.Ser1221Ser	A	7	0.99375	p1442	2021-07-28	RSVB	RSVB		26.3	Concordant	0.498673	Not in Antigenic Site	Not in a G domain	Capping (PRNTase)
NewRSVB2014_12249_T	Pandemic	2021-2022	193598	NewRSVB2014	12249	A	T	L	1222	synonymous_variant	p.Pro1222Pro	A	3	0.993846	p1442	2021-07-28	RSVB	RSVB		26.3	Concordant	0.498673	Not in Antigenic Site	Not in a G domain	Capping (PRNTase)
NewRSVB2014_12381_C	Pandemic	2021-2022	193598	NewRSVB2014	12381	T	C	L	1266	synonymous_variant	p.Ser1266Ser	A	6	0.995816	p1442	2021-07-28	RSVB	RSVB		26.3	Concordant	0.498673	Not in Antigenic Site	Not in a G domain	Capping (PRNTase)
NewRSVB2014_12384_A	Pandemic	2021-2022	193598	NewRSVB2014	12384	G	A	L	1267	synonymous_variant	p.Thr1267Thr	A	7	0.99789	p1442	2021-07-28	RSVB	RSVB		26.3	Concordant	0.498673	Not in Antigenic Site	Not in a G domain	Capping (PRNTase)
NewRSVB2014_12552_G	Pandemic	2021-2022	193598	NewRSVB2014	12552	A	G	L	1323	synonymous_variant	p.Lys1323Lys	A	7	0.997101	p1442	2021-07-28	RSVB	RSVB		26.3	Concordant	0.498673	Not in Antigenic Site	Not in a G domain	Capping (PRNTase)
NewRSVB2014_12630_T	Pandemic	2021-2022	193598	NewRSVB2014	12630	C	T	L	1349	synonymous_variant	p.Phe1349Phe	A	1	0.99093	p1442	2021-07-28	RSVB	RSVB		26.3	Concordant	0.498673	Not in Antigenic Site	Not in a G domain	Capping (PRNTase)
NewRSVB2014_12675_C	Pandemic	2021-2022	193598	NewRSVB2014	12675	T	C	L	1364	synonymous_variant	p.Asp1364Asp	A	1	1	p1442	2021-07-28	RSVB	RSVB		26.3	Concordant	0.498673	Not in Antigenic Site	Not in a G domain	Capping (PRNTase)
NewRSVB2014_12798_G	Pandemic	2021-2022	193598	NewRSVB2014	12798	A	G	L	1405	missense_variant	p.Ile1405Met	A	4	0.996063	p1442	2021-07-28	RSVB	RSVB		26.3	Concordant	0.498673	Not in Antigenic Site	Not in a G domain	Capping (PRNTase)
NewRSVB2014_12993_T	Pandemic	2021-2022	193598	NewRSVB2014	12993	C	T	L	1470	synonymous_variant	p.Ser1470Ser	A	7	0.996732	p1442	2021-07-28	RSVB	RSVB		26.3	Concordant	0.498673	Not in Antigenic Site	Not in a G domain	Connector domain (CD)
NewRSVB2014_12996_T	Pandemic	2021-2022	193598	NewRSVB2014	12996	C	T	L	1471	synonymous_variant	p.His1471His	A	1	1	p1442	2021-07-28	RSVB	RSVB		26.3	Concordant	0.498673	Not in Antigenic Site	Not in a G domain	Connector domain (CD)
NewRSVB2014_13019_C	Pandemic	2021-2022	193598	NewRSVB2014	13019	T	C	L	1479	missense_variant	p.Val1479Ala	A	7	0.993827	p1442	2021-07-28	RSVB	RSVB		26.3	Concordant	0.498673	Not in Antigenic Site	Not in a G domain	Connector domain (CD)
NewRSVB2014_13050_A	Pandemic	2021-2022	193598	NewRSVB2014	13050	G	A	L	1489	synonymous_variant	p.Ala1489Ala	A	3	0.996633	p1442	2021-07-28	RSVB	RSVB		26.3	Concordant	0.498673	Not in Antigenic Site	Not in a G domain	Connector domain (CD)
NewRSVB2014_13392_T	Pandemic	2021-2022	193598	NewRSVB2014	13392	C	T	L	1603	synonymous_variant	p.Gly1603Gly	A	7	0.985782	p1442	2021-07-28	RSVB	RSVB		26.3	Concordant	0.498673	Not in Antigenic Site	Not in a G domain	Connector domain (CD)
NewRSVB2014_13617_C	Pandemic	2021-2022	193598	NewRSVB2014	13617	T	C	L	1678	synonymous_variant	p.Tyr1678Tyr	A	7	0.997472	p1442	2021-07-28	RSVB	RSVB		26.3	Concordant	0.498673	Not in Antigenic Site	Not in a G domain	Connector domain (CD)
NewRSVB2014_13659_G	Pandemic	2021-2022	193598	NewRSVB2014	13659	A	G	L	1692	synonymous_variant	p.Arg1692Arg	A	7	0.99569	p1442	2021-07-28	RSVB	RSVB		26.3	Concordant	0.498673	Not in Antigenic Site	Not in a G domain	Connector domain (CD)
NewRSVB2014_13717_G	Pandemic	2021-2022	193598	NewRSVB2014	13717	A	G	L	1712	missense_variant	p.Thr1712Ala	A	7	0.991543	p1442	2021-07-28	RSVB	RSVB		26.3	Concordant	0.498673	Not in Antigenic Site	Not in a G domain	Connector domain (CD)
NewRSVB2014_13729_G	Pandemic	2021-2022	193598	NewRSVB2014	13729	A	G	L	1716	missense_variant	p.Ile1716Val	A	7	0.993421	p1442	2021-07-28	RSVB	RSVB		26.3	Concordant	0.498673	Not in Antigenic Site	Not in a G domain	Connector domain (CD)
NewRSVB2014_13790_G	Pandemic	2021-2022	193598	NewRSVB2014	13790	A	G	L	1736	missense_variant	p.Asn1736Ser	A	7	0.991209	p1442	2021-07-28	RSVB	RSVB		26.3	Concordant	0.498673	Not in Antigenic Site	Not in a G domain	Connector domain (CD)
NewRSVB2014_13859_A	Pandemic	2021-2022	193598	NewRSVB2014	13859	G	A	L	1759	missense_variant	p.Arg1759Lys	A	1	0.995489	p1442	2021-07-28	RSVB	RSVB		26.3	Concordant	0.498673	Not in Antigenic Site	Not in a G domain	Connector domain (CD)
NewRSVB2014_14088_A	Pandemic	2021-2022	193598	NewRSVB2014	14088	G	A	L	1835	synonymous_variant	p.Glu1835Glu	A	7	0.995842	p1442	2021-07-28	RSVB	RSVB		26.3	Concordant	0.498673	Not in Antigenic Site	Not in a G domain	Cap methyltransferase (MT)
NewRSVB2014_14388_T	Pandemic	2021-2022	193598	NewRSVB2014	14388	C	T	L	1935	synonymous_variant	p.Cys1935Cys	A	7	0.991471	p1442	2021-07-28	RSVB	RSVB		26.3	Concordant	0.498673	Not in Antigenic Site	Not in a G domain	Cap methyltransferase (MT)
NewRSVB2014_14427_C	Pandemic	2021-2022	193598	NewRSVB2014	14427	T	C	L	1948	synonymous_variant	p.Ile1948Ile	A	7	0.997573	p1442	2021-07-28	RSVB	RSVB		26.3	Concordant	0.498673	Not in Antigenic Site	Not in a G domain	Cap methyltransferase (MT)
NewRSVB2014_14476_A	Pandemic	2021-2022	193598	NewRSVB2014	14476	G	A	L	1965	missense_variant	p.Val1965Ile	A	6	1	p1442	2021-07-28	RSVB	RSVB		26.3	Concordant	0.498673	Not in Antigenic Site	Not in a G domain	Cap methyltransferase (MT)
NewRSVB2014_14505_C	Pandemic	2021-2022	193598	NewRSVB2014	14505	T	C	L	1974	synonymous_variant	p.Tyr1974Tyr	A	7	0.995807	p1442	2021-07-28	RSVB	RSVB		26.3	Concordant	0.498673	Not in Antigenic Site	Not in a G domain	Cap methyltransferase (MT)
NewRSVB2014_14544_A	Pandemic	2021-2022	193598	NewRSVB2014	14544	T	A	L	1987	synonymous_variant	p.Ile1987Ile	A	6	1	p1442	2021-07-28	RSVB	RSVB		26.3	Concordant	0.498673	Not in Antigenic Site	Not in a G domain	Cap methyltransferase (MT)
NewRSVB2014_14868_T	Pandemic	2021-2022	193598	NewRSVB2014	14868	C	T	L	2095	synonymous_variant	p.Ser2095Ser	A	1	0.998336	p1442	2021-07-28	RSVB	RSVB		26.3	Concordant	0.498673	Not in Antigenic Site	Not in a G domain	C-terminal domain
NewRSVB2014_15154_AATAT	Pandemic	2021-2022	193598	NewRSVB2014	15154	A	AATAT	L		downstream_gene_variant		A	1	0.865719	p1442	2021-07-28	RSVB	RSVB		26.3	Concordant	0.498673	Not in Antigenic Site	Not in a G domain	Not in L domain
NewRSVB2014_15000_A	Pandemic	2021-2022	193598	NewRSVB2014	15000	G	A	L	2139	synonymous_variant	p.Leu2139Leu	A	7	0.997512	p1442	2021-07-28	RSVB	RSVB		26.3	Concordant	0.498673	Not in Antigenic Site	Not in a G domain	C-terminal domain
NewRSVB2014_15132_T	Pandemic	2021-2022	193598	NewRSVB2014	15132	C	T	L		downstream_gene_variant		A	7	0.988889	p1442	2021-07-28	RSVB	RSVB		26.3	Concordant	0.498673	Not in Antigenic Site	Not in a G domain	Not in L domain
NewRSVB2014_15168_C	Pandemic	2021-2022	193598	NewRSVB2014	15168	T	C	L		downstream_gene_variant		A	8	0.99322	p1442	2021-07-28	RSVB	RSVB		26.3	Concordant	0.498673	Not in Antigenic Site	Not in a G domain	Not in L domain
NewRSVB2014_15244_C	Pandemic	2021-2022	193598	NewRSVB2014	15244	T	C	L		downstream_gene_variant		A	7	0.997717	p1442	2021-07-28	RSVB	RSVB		26.3	Concordant	0.498673	Not in Antigenic Site	Not in a G domain	Not in L domain
NewRSVB2014_170_G	Pandemic	2021-2022	192287	NewRSVB2014	170	A	G	NS1	16	synonymous_variant	p.Leu16Leu	A	7	0.994975	p1442	2021-07-21	RSVB	RSVB		28.3	Concordant	0.498331	Not in Antigenic Site	Not in a G domain	Not in L domain
NewRSVB2014_176_T	Pandemic	2021-2022	192287	NewRSVB2014	176	C	T	NS1	18	synonymous_variant	p.Asp18Asp	A	7	1	p1442	2021-07-21	RSVB	RSVB		28.3	Concordant	0.498331	Not in Antigenic Site	Not in a G domain	Not in L domain
NewRSVB2014_200_G	Pandemic	2021-2022	192287	NewRSVB2014	200	A	G	NS1	26	synonymous_variant	p.Lys26Lys	A	6	1	p1442	2021-07-21	RSVB	RSVB		28.3	Concordant	0.498331	Not in Antigenic Site	Not in a G domain	Not in L domain
NewRSVB2014_389_C	Pandemic	2021-2022	192287	NewRSVB2014	389	A	C	NS1	89	synonymous_variant	p.Ile89Ile	A	4	1	p1442	2021-07-21	RSVB	RSVB		28.3	Concordant	0.498331	Not in Antigenic Site	Not in a G domain	Not in L domain
NewRSVB2014_754_T	Pandemic	2021-2022	192287	NewRSVB2014	754	C	T	NS2	35	synonymous_variant	p.Ile35Ile	A	6	1	p1442	2021-07-21	RSVB	RSVB		28.3	Concordant	0.498331	Not in Antigenic Site	Not in a G domain	Not in L domain
NewRSVB2014_895_C	Pandemic	2021-2022	192287	NewRSVB2014	895	T	C	NS2	82	synonymous_variant	p.Thr82Thr	A	7	0.990991	p1442	2021-07-21	RSVB	RSVB		28.3	Concordant	0.498331	Not in Antigenic Site	Not in a G domain	Not in L domain
NewRSVB2014_1032_C	Pandemic	2021-2022	192287	NewRSVB2014	1032	CA	C	N		upstream_gene_variant		A	1	0.744318	p1442	2021-07-21	RSVB	RSVB		28.3	Concordant	0.498331	Not in Antigenic Site	Not in a G domain	Not in L domain
NewRSVB2014_1060_C	Pandemic	2021-2022	192287	NewRSVB2014	1060	T	C	N		upstream_gene_variant		A	7	0.99115	p1442	2021-07-21	RSVB	RSVB		28.3	Concordant	0.498331	Not in Antigenic Site	Not in a G domain	Not in L domain
NewRSVB2014_1064_A	Pandemic	2021-2022	192287	NewRSVB2014	1064	C	A	N		upstream_gene_variant		A	1	0.990826	p1442	2021-07-21	RSVB	RSVB		28.3	Concordant	0.498331	Not in Antigenic Site	Not in a G domain	Not in L domain
NewRSVB2014_1067_C	Pandemic	2021-2022	192287	NewRSVB2014	1067	T	C	N		upstream_gene_variant		A	7	0.981308	p1442	2021-07-21	RSVB	RSVB		28.3	Concordant	0.498331	Not in Antigenic Site	Not in a G domain	Not in L domain
NewRSVB2014_1076_A	Pandemic	2021-2022	192287	NewRSVB2014	1076	G	A	N		upstream_gene_variant		A	7	0.989011	p1442	2021-07-21	RSVB	RSVB		28.3	Concordant	0.498331	Not in Antigenic Site	Not in a G domain	Not in L domain
NewRSVB2014_1132_A	Pandemic	2021-2022	192287	NewRSVB2014	1132	G	A	N		upstream_gene_variant		A	7	0.955556	p1442	2021-07-21	RSVB	RSVB		28.3	Concordant	0.498331	Not in Antigenic Site	Not in a G domain	Not in L domain
NewRSVB2014_1381_A	Pandemic	2021-2022	192287	NewRSVB2014	1381	G	A	N	73	synonymous_variant	p.Arg73Arg	A	7	1	p1442	2021-07-21	RSVB	RSVB		28.3	Concordant	0.498331	Not in Antigenic Site	Not in a G domain	Not in L domain
NewRSVB2014_1468_G	Pandemic	2021-2022	192287	NewRSVB2014	1468	A	G	N	102	synonymous_variant	p.Gln102Gln	A	4	1	p1442	2021-07-21	RSVB	RSVB		28.3	Concordant	0.498331	Not in Antigenic Site	Not in a G domain	Not in L domain
NewRSVB2014_1762_A	Pandemic	2021-2022	192287	NewRSVB2014	1762	G	A	N	200	synonymous_variant	p.Leu200Leu	A	7	1	p1442	2021-07-21	RSVB	RSVB		28.3	Concordant	0.498331	Not in Antigenic Site	Not in a G domain	Not in L domain
NewRSVB2014_1771_A	Pandemic	2021-2022	192287	NewRSVB2014	1771	G	A	N	203	synonymous_variant	p.Lys203Lys	A	7	0.960526	p1442	2021-07-21	RSVB	RSVB		28.3	Concordant	0.498331	Not in Antigenic Site	Not in a G domain	Not in L domain
NewRSVB2014_1798_A	Pandemic	2021-2022	192287	NewRSVB2014	1798	G	A	N	212	synonymous_variant	p.Val212Val	A	1	1	p1442	2021-07-21	RSVB	RSVB		28.3	Concordant	0.498331	Not in Antigenic Site	Not in a G domain	Not in L domain
NewRSVB2014_1808_T	Pandemic	2021-2022	192287	NewRSVB2014	1808	C	T	N	216	missense_variant	p.His216Tyr	A	7	1	p1442	2021-07-21	RSVB	RSVB		28.3	Concordant	0.498331	Not in Antigenic Site	Not in a G domain	Not in L domain
NewRSVB2014_1846_A	Pandemic	2021-2022	192287	NewRSVB2014	1846	T	A	N	228	synonymous_variant	p.Ile228Ile	A	7	1	p1442	2021-07-21	RSVB	RSVB		28.3	Concordant	0.498331	Not in Antigenic Site	Not in a G domain	Not in L domain
NewRSVB2014_1870_C	Pandemic	2021-2022	192287	NewRSVB2014	1870	T	C	N	236	synonymous_variant	p.Gly236Gly	A	7	0.979592	p1442	2021-07-21	RSVB	RSVB		28.3	Concordant	0.498331	Not in Antigenic Site	Not in a G domain	Not in L domain
NewRSVB2014_1918_C	Pandemic	2021-2022	192287	NewRSVB2014	1918	T	C	N	252	synonymous_variant	p.Gly252Gly	A	4	1	p1442	2021-07-21	RSVB	RSVB		28.3	Concordant	0.498331	Not in Antigenic Site	Not in a G domain	Not in L domain
NewRSVB2014_2140_T	Pandemic	2021-2022	192287	NewRSVB2014	2140	C	T	N	326	synonymous_variant	p.Gly326Gly	A	1	1	p1442	2021-07-21	RSVB	RSVB		28.3	Concordant	0.498331	Not in Antigenic Site	Not in a G domain	Not in L domain
NewRSVB2014_2595_T	Pandemic	2021-2022	192287	NewRSVB2014	2595	C	T	P	75	synonymous_variant	p.Thr75Thr	A	7	1	p1442	2021-07-21	RSVB	RSVB		28.3	Concordant	0.498331	Not in Antigenic Site	Not in a G domain	Not in L domain
NewRSVB2014_2620_T	Pandemic	2021-2022	192287	NewRSVB2014	2620	C	T	P	84	synonymous_variant	p.Leu84Leu	A	1	0.980769	p1442	2021-07-21	RSVB	RSVB		28.3	Concordant	0.498331	Not in Antigenic Site	Not in a G domain	Not in L domain
NewRSVB2014_2745_C	Pandemic	2021-2022	192287	NewRSVB2014	2745	T	C	P	125	synonymous_variant	p.Asp125Asp	A	7	1	p1442	2021-07-21	RSVB	RSVB		28.3	Concordant	0.498331	Not in Antigenic Site	Not in a G domain	Not in L domain
NewRSVB2014_2757_T	Pandemic	2021-2022	192287	NewRSVB2014	2757	C	T	P	129	synonymous_variant	p.Asp129Asp	A	1	1	p1442	2021-07-21	RSVB	RSVB		28.3	Concordant	0.498331	Not in Antigenic Site	Not in a G domain	Not in L domain
NewRSVB2014_2862_C	Pandemic	2021-2022	192287	NewRSVB2014	2862	T	C	P	164	synonymous_variant	p.Asp164Asp	A	7	1	p1442	2021-07-21	RSVB	RSVB		28.3	Concordant	0.498331	Not in Antigenic Site	Not in a G domain	Not in L domain
NewRSVB2014_2952_C	Pandemic	2021-2022	192287	NewRSVB2014	2952	T	C	P	194	synonymous_variant	p.Ala194Ala	A	7	1	p1442	2021-07-21	RSVB	RSVB		28.3	Concordant	0.498331	Not in Antigenic Site	Not in a G domain	Not in L domain
NewRSVB2014_3102_C	Pandemic	2021-2022	192287	NewRSVB2014	3102	G	C	M		upstream_gene_variant		A	1	0.978723	p1442	2021-07-21	RSVB	RSVB		28.3	Concordant	0.498331	Not in Antigenic Site	Not in a G domain	Not in L domain
NewRSVB2014_3126_G	Pandemic	2021-2022	192287	NewRSVB2014	3126	A	G	M		upstream_gene_variant		A	1	0.989362	p1442	2021-07-21	RSVB	RSVB		28.3	Concordant	0.498331	Not in Antigenic Site	Not in a G domain	Not in L domain
NewRSVB2014_3133_C	Pandemic	2021-2022	192287	NewRSVB2014	3133	T	C	M		upstream_gene_variant		A	1	1	p1442	2021-07-21	RSVB	RSVB		28.3	Concordant	0.498331	Not in Antigenic Site	Not in a G domain	Not in L domain
NewRSVB2014_3161_C	Pandemic	2021-2022	192287	NewRSVB2014	3161	T	C	M		upstream_gene_variant		A	1	0.985714	p1442	2021-07-21	RSVB	RSVB		28.3	Concordant	0.498331	Not in Antigenic Site	Not in a G domain	Not in L domain
NewRSVB2014_3162_C	Pandemic	2021-2022	192287	NewRSVB2014	3162	T	C	M		upstream_gene_variant		A	1	1	p1442	2021-07-21	RSVB	RSVB		28.3	Concordant	0.498331	Not in Antigenic Site	Not in a G domain	Not in L domain
NewRSVB2014_3217_A	Pandemic	2021-2022	192287	NewRSVB2014	3217	C	A	M		upstream_gene_variant		A	4	0.971014	p1442	2021-07-21	RSVB	RSVB		28.3	Concordant	0.498331	Not in Antigenic Site	Not in a G domain	Not in L domain
NewRSVB2014_3235_T	Pandemic	2021-2022	192287	NewRSVB2014	3235	C	T	M		upstream_gene_variant		A	3	0.981481	p1442	2021-07-21	RSVB	RSVB		28.3	Concordant	0.498331	Not in Antigenic Site	Not in a G domain	Not in L domain
NewRSVB2014_3339_C	Pandemic	2021-2022	192287	NewRSVB2014	3339	T	C	M	18	synonymous_variant	p.Val18Val	A	7	0.981818	p1442	2021-07-21	RSVB	RSVB		28.3	Concordant	0.498331	Not in Antigenic Site	Not in a G domain	Not in L domain
NewRSVB2014_3420_C	Pandemic	2021-2022	192287	NewRSVB2014	3420	A	C	M	45	synonymous_variant	p.Ala45Ala	A	1	1	p1442	2021-07-21	RSVB	RSVB		28.3	Concordant	0.498331	Not in Antigenic Site	Not in a G domain	Not in L domain
NewRSVB2014_3462_G	Pandemic	2021-2022	192287	NewRSVB2014	3462	A	G	M	59	synonymous_variant	p.Val59Val	A	4	1	p1442	2021-07-21	RSVB	RSVB		28.3	Concordant	0.498331	Not in Antigenic Site	Not in a G domain	Not in L domain
NewRSVB2014_3495_G	Pandemic	2021-2022	192287	NewRSVB2014	3495	A	G	M	70	synonymous_variant	p.Leu70Leu	A	4	1	p1442	2021-07-21	RSVB	RSVB		28.3	Concordant	0.498331	Not in Antigenic Site	Not in a G domain	Not in L domain
NewRSVB2014_3504_A	Pandemic	2021-2022	192287	NewRSVB2014	3504	G	A	M	73	synonymous_variant	p.Thr73Thr	A	1	1	p1442	2021-07-21	RSVB	RSVB		28.3	Concordant	0.498331	Not in Antigenic Site	Not in a G domain	Not in L domain
NewRSVB2014_3634_T	Pandemic	2021-2022	192287	NewRSVB2014	3634	C	T	M	117	synonymous_variant	p.Leu117Leu	A	7	0.979592	p1442	2021-07-21	RSVB	RSVB		28.3	Concordant	0.498331	Not in Antigenic Site	Not in a G domain	Not in L domain
NewRSVB2014_3645_G	Pandemic	2021-2022	192287	NewRSVB2014	3645	A	G	M	120	synonymous_variant	p.Leu120Leu	A	1	1	p1442	2021-07-21	RSVB	RSVB		28.3	Concordant	0.498331	Not in Antigenic Site	Not in a G domain	Not in L domain
NewRSVB2014_3786_C	Pandemic	2021-2022	192287	NewRSVB2014	3786	T	C	M	167	synonymous_variant	p.Ile167Ile	A	7	1	p1442	2021-07-21	RSVB	RSVB		28.3	Concordant	0.498331	Not in Antigenic Site	Not in a G domain	Not in L domain
NewRSVB2014_3804_T	Pandemic	2021-2022	192287	NewRSVB2014	3804	C	T	M	173	synonymous_variant	p.Asp173Asp	A	7	1	p1442	2021-07-21	RSVB	RSVB		28.3	Concordant	0.498331	Not in Antigenic Site	Not in a G domain	Not in L domain
NewRSVB2014_3816_G	Pandemic	2021-2022	192287	NewRSVB2014	3816	A	G	M	177	synonymous_variant	p.Leu177Leu	A	7	1	p1442	2021-07-21	RSVB	RSVB		28.3	Concordant	0.498331	Not in Antigenic Site	Not in a G domain	Not in L domain
NewRSVB2014_3888_G	Pandemic	2021-2022	192287	NewRSVB2014	3888	A	G	M	201	synonymous_variant	p.Val201Val	A	7	1	p1442	2021-07-21	RSVB	RSVB		28.3	Concordant	0.498331	Not in Antigenic Site	Not in a G domain	Not in L domain
NewRSVB2014_3927_G	Pandemic	2021-2022	192287	NewRSVB2014	3927	A	G	M	214	synonymous_variant	p.Lys214Lys	A	7	1	p1442	2021-07-21	RSVB	RSVB		28.3	Concordant	0.498331	Not in Antigenic Site	Not in a G domain	Not in L domain
NewRSVB2014_3969_T	Pandemic	2021-2022	192287	NewRSVB2014	3969	C	T	M	228	synonymous_variant	p.Ala228Ala	A	1	1	p1442	2021-07-21	RSVB	RSVB		28.3	Concordant	0.498331	Not in Antigenic Site	Not in a G domain	Not in L domain
NewRSVB2014_4005_T	Pandemic	2021-2022	192287	NewRSVB2014	4005	C	T	M	240	synonymous_variant	p.Thr240Thr	A	7	1	p1442	2021-07-21	RSVB	RSVB		28.3	Concordant	0.498331	Not in Antigenic Site	Not in a G domain	Not in L domain
NewRSVB2014_4059_T	Pandemic	2021-2022	192287	NewRSVB2014	4059	C	T	SH		upstream_gene_variant		A	7	1	p1442	2021-07-21	RSVB	RSVB		28.3	Concordant	0.498331	Not in Antigenic Site	Not in a G domain	Not in L domain
NewRSVB2014_4074_A	Pandemic	2021-2022	192287	NewRSVB2014	4074	G	A	SH		upstream_gene_variant		A	1	1	p1442	2021-07-21	RSVB	RSVB		28.3	Concordant	0.498331	Not in Antigenic Site	Not in a G domain	Not in L domain
NewRSVB2014_4175_T	Pandemic	2021-2022	192287	NewRSVB2014	4175	C	T	SH		upstream_gene_variant		A	7	1	p1442	2021-07-21	RSVB	RSVB		28.3	Concordant	0.498331	Not in Antigenic Site	Not in a G domain	Not in L domain
NewRSVB2014_4195_A	Pandemic	2021-2022	192287	NewRSVB2014	4195	G	A	SH		upstream_gene_variant		A	1	1	p1442	2021-07-21	RSVB	RSVB		28.3	Concordant	0.498331	Not in Antigenic Site	Not in a G domain	Not in L domain
NewRSVB2014_4214_C	Pandemic	2021-2022	192287	NewRSVB2014	4214	T	C	SH		upstream_gene_variant		A	7	1	p1442	2021-07-21	RSVB	RSVB		28.3	Concordant	0.498331	Not in Antigenic Site	Not in a G domain	Not in L domain
NewRSVB2014_4232_A	Pandemic	2021-2022	192287	NewRSVB2014	4232	C	A	SH		upstream_gene_variant		A	7	1	p1442	2021-07-21	RSVB	RSVB		28.3	Concordant	0.498331	Not in Antigenic Site	Not in a G domain	Not in L domain
NewRSVB2014_4269_C	Pandemic	2021-2022	192287	NewRSVB2014	4269	T	C	SH		upstream_gene_variant		A	7	1	p1442	2021-07-21	RSVB	RSVB		28.3	Concordant	0.498331	Not in Antigenic Site	Not in a G domain	Not in L domain
NewRSVB2014_4299_C	Pandemic	2021-2022	192287	NewRSVB2014	4299	T	C	SH		upstream_gene_variant		A	7	1	p1442	2021-07-21	RSVB	RSVB		28.3	Concordant	0.498331	Not in Antigenic Site	Not in a G domain	Not in L domain
NewRSVB2014_4309_C	Pandemic	2021-2022	192287	NewRSVB2014	4309	T	C	SH		upstream_gene_variant		A	7	1	p1442	2021-07-21	RSVB	RSVB		28.3	Concordant	0.498331	Not in Antigenic Site	Not in a G domain	Not in L domain
NewRSVB2014_4311_T	Pandemic	2021-2022	192287	NewRSVB2014	4311	C	T	SH		upstream_gene_variant		A	7	1	p1442	2021-07-21	RSVB	RSVB		28.3	Concordant	0.498331	Not in Antigenic Site	Not in a G domain	Not in L domain
NewRSVB2014_4321_T	Pandemic	2021-2022	192287	NewRSVB2014	4321	C	T	SH		upstream_gene_variant		A	7	1	p1442	2021-07-21	RSVB	RSVB		28.3	Concordant	0.498331	Not in Antigenic Site	Not in a G domain	Not in L domain
NewRSVB2014_4470_T	Pandemic	2021-2022	192287	NewRSVB2014	4470	C	T	SH	49	missense_variant	p.Thr49Ile	A	7	1	p1442	2021-07-21	RSVB	RSVB		28.3	Concordant	0.498331	Not in Antigenic Site	Not in a G domain	Not in L domain
NewRSVB2014_4477_C	Pandemic	2021-2022	192287	NewRSVB2014	4477	T	C	SH	51	synonymous_variant	p.Cys51Cys	A	7	1	p1442	2021-07-21	RSVB	RSVB		28.3	Concordant	0.498331	Not in Antigenic Site	Not in a G domain	Not in L domain
NewRSVB2014_4514_G	Pandemic	2021-2022	192287	NewRSVB2014	4514	A	G	SH	64	missense_variant	p.Asn64Asp	A	7	0.990099	p1442	2021-07-21	RSVB	RSVB		28.3	Concordant	0.498331	Not in Antigenic Site	Not in a G domain	Not in L domain
NewRSVB2014_4542_A	Pandemic	2021-2022	192287	NewRSVB2014	4542	G	A	G		upstream_gene_variant		A	7	0.9875	p1442	2021-07-21	RSVB	RSVB		28.3	Concordant	0.498331	Not in Antigenic Site	Not in a G domain	Not in L domain
NewRSVB2014_4560_G	Pandemic	2021-2022	192287	NewRSVB2014	4560	A	G	G		upstream_gene_variant		A	7	1	p1442	2021-07-21	RSVB	RSVB		28.3	Concordant	0.498331	Not in Antigenic Site	Not in a G domain	Not in L domain
NewRSVB2014_4601_C	Pandemic	2021-2022	192287	NewRSVB2014	4601	T	C	G		upstream_gene_variant		A	7	1	p1442	2021-07-21	RSVB	RSVB		28.3	Concordant	0.498331	Not in Antigenic Site	Not in a G domain	Not in L domain
NewRSVB2014_4607_T	Pandemic	2021-2022	192287	NewRSVB2014	4607	A	T	G		upstream_gene_variant		A	4	0.967213	p1442	2021-07-21	RSVB	RSVB		28.3	Concordant	0.498331	Not in Antigenic Site	Not in a G domain	Not in L domain
NewRSVB2014_4647_A	Pandemic	2021-2022	192287	NewRSVB2014	4647	T	A	G		upstream_gene_variant		A	2	1	p1442	2021-07-21	RSVB	RSVB		28.3	Concordant	0.498331	Not in Antigenic Site	Not in a G domain	Not in L domain
NewRSVB2014_4711_A	Pandemic	2021-2022	192287	NewRSVB2014	4711	C	A	G		upstream_gene_variant		A	7	1	p1442	2021-07-21	RSVB	RSVB		28.3	Concordant	0.498331	Not in Antigenic Site	Not in a G domain	Not in L domain
NewRSVB2014_4804_T	Pandemic	2021-2022	192287	NewRSVB2014	4804	C	T	G	31	synonymous_variant	p.Tyr31Tyr	A	4	1	p1442	2021-07-21	RSVB	RSVB		28.3	Concordant	0.498331	Not in Antigenic Site	N-terminal-cytoplasmic tail	Not in L domain
NewRSVB2014_4814_C	Pandemic	2021-2022	192287	NewRSVB2014	4814	T	C	G	35	synonymous_variant	p.Leu35Leu	A	4	0.991667	p1442	2021-07-21	RSVB	RSVB		28.3	Concordant	0.498331	Not in Antigenic Site	N-terminal-cytoplasmic tail	Not in L domain
NewRSVB2014_4836_T	Pandemic	2021-2022	192287	NewRSVB2014	4836	C	T	G	42	missense_variant	p.Ala42Val	A	4	1	p1442	2021-07-21	RSVB	RSVB		28.3	Concordant	0.498331	Not in Antigenic Site	Transmembrane domain	Not in L domain
NewRSVB2014_4873_T	Pandemic	2021-2022	192287	NewRSVB2014	4873	C	T	G	54	synonymous_variant	p.Leu54Leu	A	7	0.989474	p1442	2021-07-21	RSVB	RSVB		28.3	Concordant	0.498331	Not in Antigenic Site	Transmembrane domain	Not in L domain
NewRSVB2014_4887_C	Pandemic	2021-2022	192287	NewRSVB2014	4887	T	C	G	59	missense_variant	p.Ile59Thr	A	4	1	p1442	2021-07-21	RSVB	RSVB		28.3	Concordant	0.498331	Not in Antigenic Site	Transmembrane domain	Not in L domain
NewRSVB2014_5009_G	Pandemic	2021-2022	192287	NewRSVB2014	5009	A	G	G	100	missense_variant	p.Ser100Gly	A	1	0.987654	p1442	2021-07-21	RSVB	RSVB		28.3	Concordant	0.498331	Not in Antigenic Site	Mucin-like region I	Not in L domain
NewRSVB2014_5030_G	Pandemic	2021-2022	192287	NewRSVB2014	5030	A	G	G	107	missense_variant	p.Thr107Ala	A	7	1	p1442	2021-07-21	RSVB	RSVB		28.3	Concordant	0.498331	Not in Antigenic Site	Mucin-like region I	Not in L domain
NewRSVB2014_5032_T	Pandemic	2021-2022	192287	NewRSVB2014	5032	C	T	G	107	synonymous_variant	p.Thr107Thr	A	6	1	p1442	2021-07-21	RSVB	RSVB		28.3	Concordant	0.498331	Not in Antigenic Site	Mucin-like region I	Not in L domain
NewRSVB2014_5035_T	Pandemic	2021-2022	192287	NewRSVB2014	5035	A	T	G	108	synonymous_variant	p.Thr108Thr	A	1	1	p1442	2021-07-21	RSVB	RSVB		28.3	Concordant	0.498331	Not in Antigenic Site	Mucin-like region I	Not in L domain
NewRSVB2014_5071_C	Pandemic	2021-2022	192287	NewRSVB2014	5071	T	C	G	120	synonymous_variant	p.Pro120Pro	A	7	1	p1442	2021-07-21	RSVB	RSVB		28.3	Concordant	0.498331	Not in Antigenic Site	Mucin-like region I	Not in L domain
NewRSVB2014_5081_C	Pandemic	2021-2022	192287	NewRSVB2014	5081	T	C	G	124	missense_variant	p.Ser124Pro	A	4	0.99	p1442	2021-07-21	RSVB	RSVB		28.3	Concordant	0.498331	Not in Antigenic Site	Mucin-like region I	Not in L domain
NewRSVB2014_5118_C	Pandemic	2021-2022	192287	NewRSVB2014	5118	G	C	G	136	missense_variant	p.Arg136Thr	A	7	1	p1442	2021-07-21	RSVB	RSVB		28.3	Concordant	0.498331	Not in Antigenic Site	Mucin-like region I	Not in L domain
NewRSVB2014_5128_C	Pandemic	2021-2022	192287	NewRSVB2014	5128	T	C	G	139	synonymous_variant	p.Thr139Thr	A	6	0.991736	p1442	2021-07-21	RSVB	RSVB		28.3	Concordant	0.498331	Not in Antigenic Site	Mucin-like region I	Not in L domain
NewRSVB2014_5192_C	Pandemic	2021-2022	192287	NewRSVB2014	5192	T	C	G	161	missense_variant	p.Tyr161His	A	4	0.993333	p1442	2021-07-21	RSVB	RSVB		28.3	Concordant	0.498331	Not in Antigenic Site	Mucin-like region I	Not in L domain
NewRSVB2014_5215_T	Pandemic	2021-2022	192287	NewRSVB2014	5215	C	T	G	168	synonymous_variant	p.Phe168Phe	A	7	1	p1442	2021-07-21	RSVB	RSVB		28.3	Concordant	0.498331	Not in Antigenic Site	Central conserved domain	Not in L domain
NewRSVB2014_5260_C	Pandemic	2021-2022	192287	NewRSVB2014	5260	T	C	G	183	synonymous_variant	p.Ile183Ile	A	4	0.9875	p1442	2021-07-21	RSVB	RSVB		28.3	Concordant	0.498331	Not in Antigenic Site	Central conserved domain	Not in L domain
NewRSVB2014_5302_C	Pandemic	2021-2022	192287	NewRSVB2014	5302	T	C	G	197	synonymous_variant	p.Thr197Thr	A	4	1	p1442	2021-07-21	RSVB	RSVB		28.3	Concordant	0.498331	Not in Antigenic Site	Heparin Binding domain	Not in L domain
NewRSVB2014_5304_C	Pandemic	2021-2022	192287	NewRSVB2014	5304	T	C	G	198	missense_variant	p.Ile198Thr	A	7	0.957143	p1442	2021-07-21	RSVB	RSVB		28.3	Concordant	0.498331	Not in Antigenic Site	Heparin Binding domain	Not in L domain
NewRSVB2014_5326_T	Pandemic	2021-2022	192287	NewRSVB2014	5326	C	T	G	205	synonymous_variant	p.Pro205Pro	A	7	0.961165	p1442	2021-07-21	RSVB	RSVB		28.3	Concordant	0.498331	Not in Antigenic Site	Heparin Binding domain	Not in L domain
NewRSVB2014_5351_T	Pandemic	2021-2022	192287	NewRSVB2014	5351	C	T	G	214	missense_variant	p.Pro214Ser	A	1	0.989362	p1442	2021-07-21	RSVB	RSVB		28.3	Concordant	0.498331	Not in Antigenic Site	Heparin Binding domain	Not in L domain
NewRSVB2014_5353_T	Pandemic	2021-2022	192287	NewRSVB2014	5353	C	T	G	214	synonymous_variant	p.Pro214Pro	A	1	1	p1442	2021-07-21	RSVB	RSVB		28.3	Concordant	0.498331	Not in Antigenic Site	Heparin Binding domain	Not in L domain
NewRSVB2014_5373_T	Pandemic	2021-2022	192287	NewRSVB2014	5373	C	T	G	221	missense_variant	p.Pro221Leu	A	1	1	p1442	2021-07-21	RSVB	RSVB		28.3	Concordant	0.498331	Not in Antigenic Site	Heparin Binding domain	Not in L domain
NewRSVB2014_5422_T	Pandemic	2021-2022	192287	NewRSVB2014	5422	C	T	G	237	synonymous_variant	p.Thr237Thr	A	7	0.992126	p1442	2021-07-21	RSVB	RSVB		28.3	Concordant	0.498331	Not in Antigenic Site	Mucin-like region II	Not in L domain
NewRSVB2014_5479_C	Pandemic	2021-2022	192287	NewRSVB2014	5479	A	C	G	256	missense_variant	p.Lys256Asn	A	1	0.976378	p1442	2021-07-21	RSVB	RSVB		28.3	Concordant	0.498331	Not in Antigenic Site	Mucin-like region II	Not in L domain
NewRSVB2014_5491_G	Pandemic	2021-2022	192287	NewRSVB2014	5491	A	G	G	260	synonymous_variant	p.Arg260Arg	A	7	0.983607	p1442	2021-07-21	RSVB	RSVB		28.3	Concordant	0.498331	Not in Antigenic Site	Mucin-like region II	Not in L domain
NewRSVB2014_5514_C	Pandemic	2021-2022	192287	NewRSVB2014	5514	T	C	G	268	missense_variant	p.Ile268Thr	A	1	0.991667	p1442	2021-07-21	RSVB	RSVB		28.3	Concordant	0.498331	Not in Antigenic Site	Mucin-like region II	Not in L domain
NewRSVB2014_5521_C	Pandemic	2021-2022	192287	NewRSVB2014	5521	T	C	G	270	synonymous_variant	p.Leu270Leu	A	1	0.991935	p1442	2021-07-21	RSVB	RSVB		28.3	Concordant	0.498331	Not in Antigenic Site	Mucin-like region II	Not in L domain
NewRSVB2014_5534_C	Pandemic	2021-2022	192287	NewRSVB2014	5534	T	C	G	275	missense_variant	p.Ser275Pro	A	1	0.991736	p1442	2021-07-21	RSVB	RSVB		28.3	Concordant	0.498331	Not in Antigenic Site	Mucin-like region II	Not in L domain
NewRSVB2014_5542_T	Pandemic	2021-2022	192287	NewRSVB2014	5542	C	T	G	277	synonymous_variant	p.His277His	A	1	0.991453	p1442	2021-07-21	RSVB	RSVB		28.3	Concordant	0.498331	Not in Antigenic Site	Mucin-like region II	Not in L domain
NewRSVB2014_5547_C	Pandemic	2021-2022	192287	NewRSVB2014	5547	T	C	G	279	missense_variant	p.Ile279Thr	A	7	1	p1442	2021-07-21	RSVB	RSVB		28.3	Concordant	0.498331	Not in Antigenic Site	Mucin-like region II	Not in L domain
NewRSVB2014_5560_T	Pandemic	2021-2022	192287	NewRSVB2014	5560	C	T	G	283	synonymous_variant	p.Ser283Ser	A	7	0.991379	p1442	2021-07-21	RSVB	RSVB		28.3	Concordant	0.498331	Not in Antigenic Site	Mucin-like region II	Not in L domain
NewRSVB2014_5564_C	Pandemic	2021-2022	192287	NewRSVB2014	5564	T	C	G	285	missense_variant	p.Tyr285His	A	3	0.990991	p1442	2021-07-21	RSVB	RSVB		28.3	Concordant	0.498331	Not in Antigenic Site	Mucin-like region II	Not in L domain
NewRSVB2014_5574_T	Pandemic	2021-2022	192287	NewRSVB2014	5574	C	T	G	288	missense_variant	p.Thr288Ile	A	7	1	p1442	2021-07-21	RSVB	RSVB		28.3	Concordant	0.498331	Not in Antigenic Site	Mucin-like region II	Not in L domain
NewRSVB2014_5596_T	Pandemic	2021-2022	192287	NewRSVB2014	5596	C	T	G	295	synonymous_variant	p.Ser295Ser	A	1	1	p1442	2021-07-21	RSVB	RSVB		28.3	Concordant	0.498331	Not in Antigenic Site	Mucin-like region II	Not in L domain
NewRSVB2014_5638_T	Pandemic	2021-2022	192287	NewRSVB2014	5638	C	T	G	309	synonymous_variant	p.Ser309Ser	A	7	0.989691	p1442	2021-07-21	RSVB	RSVB		28.3	Concordant	0.498331	Not in Antigenic Site	Mucin-like region II	Not in L domain
NewRSVB2014_5640_T	Pandemic	2021-2022	192287	NewRSVB2014	5640	C	T	G	310	missense_variant	p.Thr310Ile	A	7	1	p1442	2021-07-21	RSVB	RSVB		28.3	Concordant	0.498331	Not in Antigenic Site	Mucin-like region II	Not in L domain
NewRSVB2014_5807_T	Pandemic	2021-2022	192287	NewRSVB2014	5807	C	T	F	22	synonymous_variant	p.Leu22Leu	A	7	0.981818	p1442	2021-07-21	RSVB	RSVB		28.3	Concordant	0.498331	Not in Antigenic Site	Not in a G domain	Not in L domain
NewRSVB2014_5846_A	Pandemic	2021-2022	192287	NewRSVB2014	5846	G	A	F	35	synonymous_variant	p.Ser35Ser	A	7	1	p1442	2021-07-21	RSVB	RSVB		28.3	Concordant	0.498331	Not in Antigenic Site	Not in a G domain	Not in L domain
NewRSVB2014_5866_A	Pandemic	2021-2022	192287	NewRSVB2014	5866	G	A	F	42	missense_variant	p.Arg42Lys	A	6	0.983871	p1442	2021-07-21	RSVB	RSVB		28.3	Concordant	0.498331	Not in Antigenic Site	Not in a G domain	Not in L domain
NewRSVB2014_5891_T	Pandemic	2021-2022	192287	NewRSVB2014	5891	A	T	F	50	synonymous_variant	p.Thr50Thr	A	1	0.988372	p1442	2021-07-21	RSVB	RSVB		28.3	Concordant	0.498331	Antigenic Site IIIa	Not in a G domain	Not in L domain
NewRSVB2014_5969_T	Pandemic	2021-2022	192287	NewRSVB2014	5969	A	T	F	76	synonymous_variant	p.Val76Val	A	7	1	p1442	2021-07-21	RSVB	RSVB		28.3	Concordant	0.498331	Not in Antigenic Site	Not in a G domain	Not in L domain
NewRSVB2014_6014_T	Pandemic	2021-2022	192287	NewRSVB2014	6014	A	T	F	91	synonymous_variant	p.Thr91Thr	A	7	0.98913	p1442	2021-07-21	RSVB	RSVB		28.3	Concordant	0.498331	Not in Antigenic Site	Not in a G domain	Not in L domain
NewRSVB2014_6049_T	Pandemic	2021-2022	192287	NewRSVB2014	6049	C	T	F	103	missense_variant	p.Ala103Val	A	7	1	p1442	2021-07-21	RSVB	RSVB		28.3	Concordant	0.498331	Not in Antigenic Site	Not in a G domain	Not in L domain
NewRSVB2014_6092_T	Pandemic	2021-2022	192287	NewRSVB2014	6092	C	T	F	117	synonymous_variant	p.Tyr117Tyr	A	1	1	p1442	2021-07-21	RSVB	RSVB		28.3	Concordant	0.498331	Not in Antigenic Site	Not in a G domain	Not in L domain
NewRSVB2014_6256_A	Pandemic	2021-2022	192287	NewRSVB2014	6256	T	A	F	172	missense_variant	p.Leu172Gln	A	7	1	p1442	2021-07-21	RSVB	RSVB		28.3	Concordant	0.498331	Antigenic Site V	Not in a G domain	Not in L domain
NewRSVB2014_6258_C	Pandemic	2021-2022	192287	NewRSVB2014	6258	T	C	F	173	missense_variant	p.Ser173Pro	A	7	1	p1442	2021-07-21	RSVB	RSVB		28.3	Concordant	0.498331	Antigenic Site V	Not in a G domain	Not in L domain
NewRSVB2014_6259_T	Pandemic	2021-2022	192287	NewRSVB2014	6259	C	T	F	173	missense_variant	p.Ser173Phe	A	7	1	p1442	2021-07-21	RSVB	RSVB		28.3	Concordant	0.498331	Antigenic Site V	Not in a G domain	Not in L domain
NewRSVB2014_6263_G	Pandemic	2021-2022	192287	NewRSVB2014	6263	A	G	F	174	synonymous_variant	p.Thr174Thr	A	1	1	p1442	2021-07-21	RSVB	RSVB		28.3	Concordant	0.498331	Antigenic Site V	Not in a G domain	Not in L domain
NewRSVB2014_6310_A	Pandemic	2021-2022	192287	NewRSVB2014	6310	G	A	F	190	missense_variant	p.Ser190Asn	A	1	1	p1442	2021-07-21	RSVB	RSVB		28.3	Concordant	0.498331	Antigenic Site V	Not in a G domain	Not in L domain
NewRSVB2014_6313_G	Pandemic	2021-2022	192287	NewRSVB2014	6313	A	G	F	191	missense_variant	p.Lys191Arg	A	7	0.981481	p1442	2021-07-21	RSVB	RSVB		28.3	Concordant	0.498331	Antigenic Site V	Not in a G domain	Not in L domain
NewRSVB2014_6359_G	Pandemic	2021-2022	192287	NewRSVB2014	6359	A	G	F	206	missense_variant	p.Ile206Met	A	7	1	p1442	2021-07-21	RSVB	RSVB		28.3	Concordant	0.498331	Antigenic Site Øb	Not in a G domain	Not in L domain
NewRSVB2014_6367_G	Pandemic	2021-2022	192287	NewRSVB2014	6367	A	G	F	209	missense_variant	p.Gln209Arg	A	7	1	p1442	2021-07-21	RSVB	RSVB		28.3	Concordant	0.498331	Antigenic Site Øb	Not in a G domain	Not in L domain
NewRSVB2014_6373_A	Pandemic	2021-2022	192287	NewRSVB2014	6373	G	A	F	211	missense_variant	p.Ser211Asn	A	1	1	p1442	2021-07-21	RSVB	RSVB		28.3	Concordant	0.498331	Not in Antigenic Site	Not in a G domain	Not in L domain
NewRSVB2014_6380_T	Pandemic	2021-2022	192287	NewRSVB2014	6380	C	T	F	213	synonymous_variant	p.Arg213Arg	A	4	1	p1442	2021-07-21	RSVB	RSVB		28.3	Concordant	0.498331	Not in Antigenic Site	Not in a G domain	Not in L domain
NewRSVB2014_6383_A	Pandemic	2021-2022	192287	NewRSVB2014	6383	T	A	F	214	synonymous_variant	p.Ile214Ile	A	7	1	p1442	2021-07-21	RSVB	RSVB		28.3	Concordant	0.498331	Not in Antigenic Site	Not in a G domain	Not in L domain
NewRSVB2014_6395_G	Pandemic	2021-2022	192287	NewRSVB2014	6395	A	G	F	218	synonymous_variant	p.Glu218Glu	A	7	1	p1442	2021-07-21	RSVB	RSVB		28.3	Concordant	0.498331	Not in Antigenic Site	Not in a G domain	Not in L domain
NewRSVB2014_6767_T	Pandemic	2021-2022	192287	NewRSVB2014	6767	C	T	F	342	synonymous_variant	p.Tyr342Tyr	A	7	1	p1442	2021-07-21	RSVB	RSVB		28.3	Concordant	0.498331	Not in Antigenic Site	Not in a G domain	Not in L domain
NewRSVB2014_6803_A	Pandemic	2021-2022	192287	NewRSVB2014	6803	G	A	F	354	synonymous_variant	p.Gln354Gln	A	7	1	p1442	2021-07-21	RSVB	RSVB		28.3	Concordant	0.498331	Not in Antigenic Site	Not in a G domain	Not in L domain
NewRSVB2014_6906_C	Pandemic	2021-2022	192287	NewRSVB2014	6906	T	C	F	389	missense_variant	p.Ser389Pro	A	1	1	p1442	2021-07-21	RSVB	RSVB		28.3	Concordant	0.498331	Antigenic Site I	Not in a G domain	Not in L domain
NewRSVB2014_6962_C	Pandemic	2021-2022	192287	NewRSVB2014	6962	T	C	F	407	synonymous_variant	p.Ile407Ile	A	1	1	p1442	2021-07-21	RSVB	RSVB		28.3	Concordant	0.498331	Not in Antigenic Site	Not in a G domain	Not in L domain
NewRSVB2014_6998_G	Pandemic	2021-2022	192287	NewRSVB2014	6998	A	G	F	419	synonymous_variant	p.Lys419Lys	A	7	1	p1442	2021-07-21	RSVB	RSVB		28.3	Concordant	0.498331	Not in Antigenic Site	Not in a G domain	Not in L domain
NewRSVB2014_7007_T	Pandemic	2021-2022	192287	NewRSVB2014	7007	C	T	F	422	synonymous_variant	p.Cys422Cys	A	7	1	p1442	2021-07-21	RSVB	RSVB		28.3	Concordant	0.498331	Antigenic Site IV	Not in a G domain	Not in L domain
NewRSVB2014_7055_C	Pandemic	2021-2022	192287	NewRSVB2014	7055	T	C	F	438	synonymous_variant	p.Gly438Gly	A	3	1	p1442	2021-07-21	RSVB	RSVB		28.3	Concordant	0.498331	Antigenic Site IV	Not in a G domain	Not in L domain
NewRSVB2014_7112_T	Pandemic	2021-2022	192287	NewRSVB2014	7112	C	T	F	457	synonymous_variant	p.Tyr457Tyr	A	7	1	p1442	2021-07-21	RSVB	RSVB		28.3	Concordant	0.498331	Antigenic Site IV	Not in a G domain	Not in L domain
NewRSVB2014_7416_T	Pandemic	2021-2022	192287	NewRSVB2014	7416	C	T	F	559	synonymous_variant	p.Leu559Leu	A	7	1	p1442	2021-07-21	RSVB	RSVB		28.3	Concordant	0.498331	Not in Antigenic Site	Not in a G domain	Not in L domain
NewRSVB2014_7490_C	Pandemic	2021-2022	192287	NewRSVB2014	7490	T	C	M2-1		upstream_gene_variant		A	7	1	p1442	2021-07-21	RSVB	RSVB		28.3	Concordant	0.498331	Not in Antigenic Site	Not in a G domain	Not in L domain
NewRSVB2014_7491_T	Pandemic	2021-2022	192287	NewRSVB2014	7491	C	T	M2-1		upstream_gene_variant		A	4	1	p1442	2021-07-21	RSVB	RSVB		28.3	Concordant	0.498331	Not in Antigenic Site	Not in a G domain	Not in L domain
NewRSVB2014_7511_T	Pandemic	2021-2022	192287	NewRSVB2014	7511	C	T	M2-1		upstream_gene_variant		A	7	0.984615	p1442	2021-07-21	RSVB	RSVB		28.3	Concordant	0.498331	Not in Antigenic Site	Not in a G domain	Not in L domain
NewRSVB2014_7535_G	Pandemic	2021-2022	192287	NewRSVB2014	7535	A	G	M2-1		upstream_gene_variant		A	7	1	p1442	2021-07-21	RSVB	RSVB		28.3	Concordant	0.498331	Not in Antigenic Site	Not in a G domain	Not in L domain
NewRSVB2014_7540_A	Pandemic	2021-2022	192287	NewRSVB2014	7540	T	A	M2-1		upstream_gene_variant		A	3	1	p1442	2021-07-21	RSVB	RSVB		28.3	Concordant	0.498331	Not in Antigenic Site	Not in a G domain	Not in L domain
NewRSVB2014_7568_C	Pandemic	2021-2022	192287	NewRSVB2014	7568	T	C	M2-1		upstream_gene_variant		A	7	1	p1442	2021-07-21	RSVB	RSVB		28.3	Concordant	0.498331	Not in Antigenic Site	Not in a G domain	Not in L domain
NewRSVB2014_7938_C	Pandemic	2021-2022	192287	NewRSVB2014	7938	T	C	M2-1	82	synonymous_variant	p.Ser82Ser	A	1	1	p1442	2021-07-21	RSVB	RSVB		28.3	Concordant	0.498331	Not in Antigenic Site	Not in a G domain	Not in L domain
NewRSVB2014_8040_T	Pandemic	2021-2022	192287	NewRSVB2014	8040	C	T	M2-1	116	synonymous_variant	p.Asp116Asp	A	7	1	p1442	2021-07-21	RSVB	RSVB		28.3	Concordant	0.498331	Not in Antigenic Site	Not in a G domain	Not in L domain
NewRSVB2014_8139_T	Pandemic	2021-2022	192287	NewRSVB2014	8139	C	T	M2-1	149	synonymous_variant	p.Leu149Leu	A	7	1	p1442	2021-07-21	RSVB	RSVB		28.3	Concordant	0.498331	Not in Antigenic Site	Not in a G domain	Not in L domain
NewRSVB2014_8233_A	Pandemic	2021-2022	192287	NewRSVB2014	8233	G	A	M2-1	181	missense_variant	p.Val181Ile	A	7	1	p1442	2021-07-21	RSVB	RSVB		28.3	Concordant	0.498331	Not in Antigenic Site	Not in a G domain	Not in L domain
NewRSVB2014_8308_A	Pandemic	2021-2022	192287	NewRSVB2014	8308	G	A	M2-2	21	synonymous_variant	p.Leu21Leu	A	4	1	p1442	2021-07-21	RSVB	RSVB		28.3	Concordant	0.498331	Not in Antigenic Site	Not in a G domain	Not in L domain
NewRSVB2014_8325_C	Pandemic	2021-2022	192287	NewRSVB2014	8325	T	C	M2-2	27	missense_variant	p.Met27Thr	A	3	0.974359	p1442	2021-07-21	RSVB	RSVB		28.3	Concordant	0.498331	Not in Antigenic Site	Not in a G domain	Not in L domain
NewRSVB2014_8348_A	Pandemic	2021-2022	192287	NewRSVB2014	8348	G	A	M2-2	35	missense_variant	p.Asp35Asn	A	1	1	p1442	2021-07-21	RSVB	RSVB		28.3	Concordant	0.498331	Not in Antigenic Site	Not in a G domain	Not in L domain
NewRSVB2014_8377_A	Pandemic	2021-2022	192287	NewRSVB2014	8377	G	A	M2-2	44	synonymous_variant	p.Leu44Leu	A	7	1	p1442	2021-07-21	RSVB	RSVB		28.3	Concordant	0.498331	Not in Antigenic Site	Not in a G domain	Not in L domain
NewRSVB2014_8391_T	Pandemic	2021-2022	192287	NewRSVB2014	8391	G	T	M2-2	49	missense_variant	p.Cys49Phe	A	1	1	p1442	2021-07-21	RSVB	RSVB		28.3	Concordant	0.498331	Not in Antigenic Site	Not in a G domain	Not in L domain
NewRSVB2014_8749_A	Pandemic	2021-2022	192287	NewRSVB2014	8749	C	A	L	56	missense_variant	p.Leu56Ile	A	7	1	p1442	2021-07-21	RSVB	RSVB		28.3	Concordant	0.498331	Not in Antigenic Site	Not in a G domain	RNA dependent RNA polymerization (RdRp)
NewRSVB2014_8952_A	Pandemic	2021-2022	192287	NewRSVB2014	8952	G	A	L	123	synonymous_variant	p.Lys123Lys	A	1	0.977778	p1442	2021-07-21	RSVB	RSVB		28.3	Concordant	0.498331	Not in Antigenic Site	Not in a G domain	RNA dependent RNA polymerization (RdRp)
NewRSVB2014_8967_A	Pandemic	2021-2022	192287	NewRSVB2014	8967	G	A	L	128	synonymous_variant	p.Leu128Leu	A	6	0.981132	p1442	2021-07-21	RSVB	RSVB		28.3	Concordant	0.498331	Not in Antigenic Site	Not in a G domain	RNA dependent RNA polymerization (RdRp)
NewRSVB2014_9531_C	Pandemic	2021-2022	192287	NewRSVB2014	9531	T	C	L	316	synonymous_variant	p.Tyr316Tyr	A	7	1	p1442	2021-07-21	RSVB	RSVB		28.3	Concordant	0.498331	Not in Antigenic Site	Not in a G domain	RNA dependent RNA polymerization (RdRp)
NewRSVB2014_10292_G	Pandemic	2021-2022	192287	NewRSVB2014	10292	A	G	L	570	missense_variant	p.Lys570Arg	A	1	0.970588	p1442	2021-07-21	RSVB	RSVB		28.3	Concordant	0.498331	Not in Antigenic Site	Not in a G domain	RNA dependent RNA polymerization (RdRp)
NewRSVB2014_10371_C	Pandemic	2021-2022	192287	NewRSVB2014	10371	T	C	L	596	synonymous_variant	p.Asp596Asp	A	1	1	p1442	2021-07-21	RSVB	RSVB		28.3	Concordant	0.498331	Not in Antigenic Site	Not in a G domain	RNA dependent RNA polymerization (RdRp)
NewRSVB2014_10515_A	Pandemic	2021-2022	192287	NewRSVB2014	10515	G	A	L	644	synonymous_variant	p.Glu644Glu	A	7	1	p1442	2021-07-21	RSVB	RSVB		28.3	Concordant	0.498331	Not in Antigenic Site	Not in a G domain	RNA dependent RNA polymerization (RdRp)
NewRSVB2014_10726_G	Pandemic	2021-2022	192287	NewRSVB2014	10726	A	G	L	715	missense_variant	p.Ile715Val	A	7	1	p1442	2021-07-21	RSVB	RSVB		28.3	Concordant	0.498331	Not in Antigenic Site	Not in a G domain	RNA dependent RNA polymerization (RdRp)
NewRSVB2014_10746_C	Pandemic	2021-2022	192287	NewRSVB2014	10746	T	C	L	721	synonymous_variant	p.Asp721Asp	A	1	1	p1442	2021-07-21	RSVB	RSVB		28.3	Concordant	0.498331	Not in Antigenic Site	Not in a G domain	RNA dependent RNA polymerization (RdRp)
NewRSVB2014_11172_T	Pandemic	2021-2022	192287	NewRSVB2014	11172	C	T	L	863	synonymous_variant	p.Ser863Ser	A	7	1	p1442	2021-07-21	RSVB	RSVB		28.3	Concordant	0.498331	Not in Antigenic Site	Not in a G domain	RNA dependent RNA polymerization (RdRp)
NewRSVB2014_11418_T	Pandemic	2021-2022	192287	NewRSVB2014	11418	A	T	L	945	synonymous_variant	p.Ala945Ala	A	7	1	p1442	2021-07-21	RSVB	RSVB		28.3	Concordant	0.498331	Not in Antigenic Site	Not in a G domain	RNA dependent RNA polymerization (RdRp)
NewRSVB2014_11625_T	Pandemic	2021-2022	192287	NewRSVB2014	11625	C	T	L	1014	synonymous_variant	p.Phe1014Phe	A	7	1	p1442	2021-07-21	RSVB	RSVB		28.3	Concordant	0.498331	Not in Antigenic Site	Not in a G domain	Capping (PRNTase)
NewRSVB2014_11682_C	Pandemic	2021-2022	192287	NewRSVB2014	11682	T	C	L	1033	synonymous_variant	p.Asp1033Asp	A	1	1	p1442	2021-07-21	RSVB	RSVB		28.3	Concordant	0.498331	Not in Antigenic Site	Not in a G domain	Capping (PRNTase)
NewRSVB2014_12246_A	Pandemic	2021-2022	192287	NewRSVB2014	12246	G	A	L	1221	synonymous_variant	p.Ser1221Ser	A	7	1	p1442	2021-07-21	RSVB	RSVB		28.3	Concordant	0.498331	Not in Antigenic Site	Not in a G domain	Capping (PRNTase)
NewRSVB2014_12249_T	Pandemic	2021-2022	192287	NewRSVB2014	12249	A	T	L	1222	synonymous_variant	p.Pro1222Pro	A	3	1	p1442	2021-07-21	RSVB	RSVB		28.3	Concordant	0.498331	Not in Antigenic Site	Not in a G domain	Capping (PRNTase)
NewRSVB2014_12381_C	Pandemic	2021-2022	192287	NewRSVB2014	12381	T	C	L	1266	synonymous_variant	p.Ser1266Ser	A	6	1	p1442	2021-07-21	RSVB	RSVB		28.3	Concordant	0.498331	Not in Antigenic Site	Not in a G domain	Capping (PRNTase)
NewRSVB2014_12384_A	Pandemic	2021-2022	192287	NewRSVB2014	12384	G	A	L	1267	synonymous_variant	p.Thr1267Thr	A	7	1	p1442	2021-07-21	RSVB	RSVB		28.3	Concordant	0.498331	Not in Antigenic Site	Not in a G domain	Capping (PRNTase)
NewRSVB2014_12552_G	Pandemic	2021-2022	192287	NewRSVB2014	12552	A	G	L	1323	synonymous_variant	p.Lys1323Lys	A	7	0.982456	p1442	2021-07-21	RSVB	RSVB		28.3	Concordant	0.498331	Not in Antigenic Site	Not in a G domain	Capping (PRNTase)
NewRSVB2014_12630_T	Pandemic	2021-2022	192287	NewRSVB2014	12630	C	T	L	1349	synonymous_variant	p.Phe1349Phe	A	1	1	p1442	2021-07-21	RSVB	RSVB		28.3	Concordant	0.498331	Not in Antigenic Site	Not in a G domain	Capping (PRNTase)
NewRSVB2014_12675_C	Pandemic	2021-2022	192287	NewRSVB2014	12675	T	C	L	1364	synonymous_variant	p.Asp1364Asp	A	1	1	p1442	2021-07-21	RSVB	RSVB		28.3	Concordant	0.498331	Not in Antigenic Site	Not in a G domain	Capping (PRNTase)
NewRSVB2014_12798_G	Pandemic	2021-2022	192287	NewRSVB2014	12798	A	G	L	1405	missense_variant	p.Ile1405Met	A	4	1	p1442	2021-07-21	RSVB	RSVB		28.3	Concordant	0.498331	Not in Antigenic Site	Not in a G domain	Capping (PRNTase)
NewRSVB2014_13392_T	Pandemic	2021-2022	192287	NewRSVB2014	13392	C	T	L	1603	synonymous_variant	p.Gly1603Gly	A	7	1	p1442	2021-07-21	RSVB	RSVB		28.3	Concordant	0.498331	Not in Antigenic Site	Not in a G domain	Connector domain (CD)
NewRSVB2014_13617_C	Pandemic	2021-2022	192287	NewRSVB2014	13617	T	C	L	1678	synonymous_variant	p.Tyr1678Tyr	A	7	1	p1442	2021-07-21	RSVB	RSVB		28.3	Concordant	0.498331	Not in Antigenic Site	Not in a G domain	Connector domain (CD)
NewRSVB2014_13717_G	Pandemic	2021-2022	192287	NewRSVB2014	13717	A	G	L	1712	missense_variant	p.Thr1712Ala	A	7	1	p1442	2021-07-21	RSVB	RSVB		28.3	Concordant	0.498331	Not in Antigenic Site	Not in a G domain	Connector domain (CD)
NewRSVB2014_13790_G	Pandemic	2021-2022	192287	NewRSVB2014	13790	A	G	L	1736	missense_variant	p.Asn1736Ser	A	7	1	p1442	2021-07-21	RSVB	RSVB		28.3	Concordant	0.498331	Not in Antigenic Site	Not in a G domain	Connector domain (CD)
NewRSVB2014_13859_A	Pandemic	2021-2022	192287	NewRSVB2014	13859	G	A	L	1759	missense_variant	p.Arg1759Lys	A	1	1	p1442	2021-07-21	RSVB	RSVB		28.3	Concordant	0.498331	Not in Antigenic Site	Not in a G domain	Connector domain (CD)
NewRSVB2014_14088_A	Pandemic	2021-2022	192287	NewRSVB2014	14088	G	A	L	1835	synonymous_variant	p.Glu1835Glu	A	7	1	p1442	2021-07-21	RSVB	RSVB		28.3	Concordant	0.498331	Not in Antigenic Site	Not in a G domain	Cap methyltransferase (MT)
NewRSVB2014_14388_T	Pandemic	2021-2022	192287	NewRSVB2014	14388	C	T	L	1935	synonymous_variant	p.Cys1935Cys	A	7	1	p1442	2021-07-21	RSVB	RSVB		28.3	Concordant	0.498331	Not in Antigenic Site	Not in a G domain	Cap methyltransferase (MT)
NewRSVB2014_14427_C	Pandemic	2021-2022	192287	NewRSVB2014	14427	T	C	L	1948	synonymous_variant	p.Ile1948Ile	A	7	0.969697	p1442	2021-07-21	RSVB	RSVB		28.3	Concordant	0.498331	Not in Antigenic Site	Not in a G domain	Cap methyltransferase (MT)
NewRSVB2014_14868_T	Pandemic	2021-2022	192287	NewRSVB2014	14868	C	T	L	2095	synonymous_variant	p.Ser2095Ser	A	1	0.978261	p1442	2021-07-21	RSVB	RSVB		28.3	Concordant	0.498331	Not in Antigenic Site	Not in a G domain	C-terminal domain
NewRSVB2014_15132_T	Pandemic	2021-2022	192287	NewRSVB2014	15132	C	T	L		downstream_gene_variant		A	7	0.974359	p1442	2021-07-21	RSVB	RSVB		28.3	Concordant	0.498331	Not in Antigenic Site	Not in a G domain	Not in L domain
NewRSVB2014_15154_AATAT	Pandemic	2021-2022	192287	NewRSVB2014	15154	A	AATAT	L		downstream_gene_variant		A	1	0.833333	p1442	2021-07-21	RSVB	RSVB		28.3	Concordant	0.498331	Not in Antigenic Site	Not in a G domain	Not in L domain
NewRSVB2014_15168_C	Pandemic	2021-2022	192287	NewRSVB2014	15168	T	C	L		downstream_gene_variant		A	8	1	p1442	2021-07-21	RSVB	RSVB		28.3	Concordant	0.498331	Not in Antigenic Site	Not in a G domain	Not in L domain
NewRSVB2014_15244_C	Pandemic	2021-2022	192287	NewRSVB2014	15244	T	C	L		downstream_gene_variant		A	7	1	p1442	2021-07-21	RSVB	RSVB		28.3	Concordant	0.498331	Not in Antigenic Site	Not in a G domain	Not in L domain
NewRSVB2014_170_G	Pandemic	2021-2022	192286	NewRSVB2014	170	A	G	NS1	16	synonymous_variant	p.Leu16Leu	A	7	0.996623	p1442	2021-07-21	RSVB	RSVB		21.3	Concordant	0.499406	Not in Antigenic Site	Not in a G domain	Not in L domain
NewRSVB2014_176_T	Pandemic	2021-2022	192286	NewRSVB2014	176	C	T	NS1	18	synonymous_variant	p.Asp18Asp	A	7	0.998514	p1442	2021-07-21	RSVB	RSVB		21.3	Concordant	0.499406	Not in Antigenic Site	Not in a G domain	Not in L domain
NewRSVB2014_200_G	Pandemic	2021-2022	192286	NewRSVB2014	200	A	G	NS1	26	synonymous_variant	p.Lys26Lys	A	6	0.993241	p1442	2021-07-21	RSVB	RSVB		21.3	Concordant	0.499406	Not in Antigenic Site	Not in a G domain	Not in L domain
NewRSVB2014_1032_C	Pandemic	2021-2022	192286	NewRSVB2014	1032	CA	C	N		upstream_gene_variant		A	1	0.811695	p1442	2021-07-21	RSVB	RSVB		21.3	Concordant	0.499406	Not in Antigenic Site	Not in a G domain	Not in L domain
NewRSVB2014_754_T	Pandemic	2021-2022	192286	NewRSVB2014	754	C	T	NS2	35	synonymous_variant	p.Ile35Ile	A	6	0.996958	p1442	2021-07-21	RSVB	RSVB		21.3	Concordant	0.499406	Not in Antigenic Site	Not in a G domain	Not in L domain
NewRSVB2014_895_C	Pandemic	2021-2022	192286	NewRSVB2014	895	T	C	NS2	82	synonymous_variant	p.Thr82Thr	A	7	0.994781	p1442	2021-07-21	RSVB	RSVB		21.3	Concordant	0.499406	Not in Antigenic Site	Not in a G domain	Not in L domain
NewRSVB2014_1060_C	Pandemic	2021-2022	192286	NewRSVB2014	1060	T	C	N		upstream_gene_variant		A	7	0.984969	p1442	2021-07-21	RSVB	RSVB		21.3	Concordant	0.499406	Not in Antigenic Site	Not in a G domain	Not in L domain
NewRSVB2014_1064_A	Pandemic	2021-2022	192286	NewRSVB2014	1064	C	A	N		upstream_gene_variant		A	1	0.992242	p1442	2021-07-21	RSVB	RSVB		21.3	Concordant	0.499406	Not in Antigenic Site	Not in a G domain	Not in L domain
NewRSVB2014_1067_C	Pandemic	2021-2022	192286	NewRSVB2014	1067	T	C	N		upstream_gene_variant		A	7	0.990499	p1442	2021-07-21	RSVB	RSVB		21.3	Concordant	0.499406	Not in Antigenic Site	Not in a G domain	Not in L domain
NewRSVB2014_1076_A	Pandemic	2021-2022	192286	NewRSVB2014	1076	G	A	N		upstream_gene_variant		A	7	0.988089	p1442	2021-07-21	RSVB	RSVB		21.3	Concordant	0.499406	Not in Antigenic Site	Not in a G domain	Not in L domain
NewRSVB2014_1132_A	Pandemic	2021-2022	192286	NewRSVB2014	1132	G	A	N		upstream_gene_variant		A	7	0.990555	p1442	2021-07-21	RSVB	RSVB		21.3	Concordant	0.499406	Not in Antigenic Site	Not in a G domain	Not in L domain
NewRSVB2014_1216_A	Pandemic	2021-2022	192286	NewRSVB2014	1216	G	A	N	18	synonymous_variant	p.Leu18Leu	A	4	0.995041	p1442	2021-07-21	RSVB	RSVB		21.3	Concordant	0.499406	Not in Antigenic Site	Not in a G domain	Not in L domain
NewRSVB2014_1381_A	Pandemic	2021-2022	192286	NewRSVB2014	1381	G	A	N	73	synonymous_variant	p.Arg73Arg	A	7	0.99216	p1442	2021-07-21	RSVB	RSVB		21.3	Concordant	0.499406	Not in Antigenic Site	Not in a G domain	Not in L domain
NewRSVB2014_1762_A	Pandemic	2021-2022	192286	NewRSVB2014	1762	G	A	N	200	synonymous_variant	p.Leu200Leu	A	7	0.99494	p1442	2021-07-21	RSVB	RSVB		21.3	Concordant	0.499406	Not in Antigenic Site	Not in a G domain	Not in L domain
NewRSVB2014_1771_A	Pandemic	2021-2022	192286	NewRSVB2014	1771	G	A	N	203	synonymous_variant	p.Lys203Lys	A	7	0.996859	p1442	2021-07-21	RSVB	RSVB		21.3	Concordant	0.499406	Not in Antigenic Site	Not in a G domain	Not in L domain
NewRSVB2014_1798_A	Pandemic	2021-2022	192286	NewRSVB2014	1798	G	A	N	212	synonymous_variant	p.Val212Val	A	1	0.998592	p1442	2021-07-21	RSVB	RSVB		21.3	Concordant	0.499406	Not in Antigenic Site	Not in a G domain	Not in L domain
NewRSVB2014_1808_T	Pandemic	2021-2022	192286	NewRSVB2014	1808	C	T	N	216	missense_variant	p.His216Tyr	A	7	0.997078	p1442	2021-07-21	RSVB	RSVB		21.3	Concordant	0.499406	Not in Antigenic Site	Not in a G domain	Not in L domain
NewRSVB2014_1846_A	Pandemic	2021-2022	192286	NewRSVB2014	1846	T	A	N	228	synonymous_variant	p.Ile228Ile	A	7	0.997348	p1442	2021-07-21	RSVB	RSVB		21.3	Concordant	0.499406	Not in Antigenic Site	Not in a G domain	Not in L domain
NewRSVB2014_1870_C	Pandemic	2021-2022	192286	NewRSVB2014	1870	T	C	N	236	synonymous_variant	p.Gly236Gly	A	7	0.997202	p1442	2021-07-21	RSVB	RSVB		21.3	Concordant	0.499406	Not in Antigenic Site	Not in a G domain	Not in L domain
NewRSVB2014_2140_T	Pandemic	2021-2022	192286	NewRSVB2014	2140	C	T	N	326	synonymous_variant	p.Gly326Gly	A	1	0.994891	p1442	2021-07-21	RSVB	RSVB		21.3	Concordant	0.499406	Not in Antigenic Site	Not in a G domain	Not in L domain
NewRSVB2014_2595_T	Pandemic	2021-2022	192286	NewRSVB2014	2595	C	T	P	75	synonymous_variant	p.Thr75Thr	A	7	0.996698	p1442	2021-07-21	RSVB	RSVB		21.3	Concordant	0.499406	Not in Antigenic Site	Not in a G domain	Not in L domain
NewRSVB2014_2620_T	Pandemic	2021-2022	192286	NewRSVB2014	2620	C	T	P	84	synonymous_variant	p.Leu84Leu	A	1	0.993934	p1442	2021-07-21	RSVB	RSVB		21.3	Concordant	0.499406	Not in Antigenic Site	Not in a G domain	Not in L domain
NewRSVB2014_2745_C	Pandemic	2021-2022	192286	NewRSVB2014	2745	T	C	P	125	synonymous_variant	p.Asp125Asp	A	7	0.997658	p1442	2021-07-21	RSVB	RSVB		21.3	Concordant	0.499406	Not in Antigenic Site	Not in a G domain	Not in L domain
NewRSVB2014_2757_T	Pandemic	2021-2022	192286	NewRSVB2014	2757	C	T	P	129	synonymous_variant	p.Asp129Asp	A	1	0.99873	p1442	2021-07-21	RSVB	RSVB		21.3	Concordant	0.499406	Not in Antigenic Site	Not in a G domain	Not in L domain
NewRSVB2014_2862_C	Pandemic	2021-2022	192286	NewRSVB2014	2862	T	C	P	164	synonymous_variant	p.Asp164Asp	A	7	0.997876	p1442	2021-07-21	RSVB	RSVB		21.3	Concordant	0.499406	Not in Antigenic Site	Not in a G domain	Not in L domain
NewRSVB2014_2952_C	Pandemic	2021-2022	192286	NewRSVB2014	2952	T	C	P	194	synonymous_variant	p.Ala194Ala	A	7	0.998324	p1442	2021-07-21	RSVB	RSVB		21.3	Concordant	0.499406	Not in Antigenic Site	Not in a G domain	Not in L domain
NewRSVB2014_3102_C	Pandemic	2021-2022	192286	NewRSVB2014	3102	G	C	M		upstream_gene_variant		A	1	0.997712	p1442	2021-07-21	RSVB	RSVB		21.3	Concordant	0.499406	Not in Antigenic Site	Not in a G domain	Not in L domain
NewRSVB2014_3126_G	Pandemic	2021-2022	192286	NewRSVB2014	3126	A	G	M		upstream_gene_variant		A	1	0.995141	p1442	2021-07-21	RSVB	RSVB		21.3	Concordant	0.499406	Not in Antigenic Site	Not in a G domain	Not in L domain
NewRSVB2014_3133_C	Pandemic	2021-2022	192286	NewRSVB2014	3133	T	C	M		upstream_gene_variant		A	1	0.996996	p1442	2021-07-21	RSVB	RSVB		21.3	Concordant	0.499406	Not in Antigenic Site	Not in a G domain	Not in L domain
NewRSVB2014_3161_C	Pandemic	2021-2022	192286	NewRSVB2014	3161	T	C	M		upstream_gene_variant		A	1	0.997724	p1442	2021-07-21	RSVB	RSVB		21.3	Concordant	0.499406	Not in Antigenic Site	Not in a G domain	Not in L domain
NewRSVB2014_3162_C	Pandemic	2021-2022	192286	NewRSVB2014	3162	T	C	M		upstream_gene_variant		A	1	0.996668	p1442	2021-07-21	RSVB	RSVB		21.3	Concordant	0.499406	Not in Antigenic Site	Not in a G domain	Not in L domain
NewRSVB2014_3235_T	Pandemic	2021-2022	192286	NewRSVB2014	3235	C	T	M		upstream_gene_variant		A	3	0.981325	p1442	2021-07-21	RSVB	RSVB		21.3	Concordant	0.499406	Not in Antigenic Site	Not in a G domain	Not in L domain
NewRSVB2014_3339_C	Pandemic	2021-2022	192286	NewRSVB2014	3339	T	C	M	18	synonymous_variant	p.Val18Val	A	7	0.995685	p1442	2021-07-21	RSVB	RSVB		21.3	Concordant	0.499406	Not in Antigenic Site	Not in a G domain	Not in L domain
NewRSVB2014_3420_C	Pandemic	2021-2022	192286	NewRSVB2014	3420	A	C	M	45	synonymous_variant	p.Ala45Ala	A	1	0.996167	p1442	2021-07-21	RSVB	RSVB		21.3	Concordant	0.499406	Not in Antigenic Site	Not in a G domain	Not in L domain
NewRSVB2014_3504_A	Pandemic	2021-2022	192286	NewRSVB2014	3504	G	A	M	73	synonymous_variant	p.Thr73Thr	A	1	0.995075	p1442	2021-07-21	RSVB	RSVB		21.3	Concordant	0.499406	Not in Antigenic Site	Not in a G domain	Not in L domain
NewRSVB2014_3634_T	Pandemic	2021-2022	192286	NewRSVB2014	3634	C	T	M	117	synonymous_variant	p.Leu117Leu	A	7	0.997411	p1442	2021-07-21	RSVB	RSVB		21.3	Concordant	0.499406	Not in Antigenic Site	Not in a G domain	Not in L domain
NewRSVB2014_3645_G	Pandemic	2021-2022	192286	NewRSVB2014	3645	A	G	M	120	synonymous_variant	p.Leu120Leu	A	1	0.998065	p1442	2021-07-21	RSVB	RSVB		21.3	Concordant	0.499406	Not in Antigenic Site	Not in a G domain	Not in L domain
NewRSVB2014_3786_C	Pandemic	2021-2022	192286	NewRSVB2014	3786	T	C	M	167	synonymous_variant	p.Ile167Ile	A	7	0.996009	p1442	2021-07-21	RSVB	RSVB		21.3	Concordant	0.499406	Not in Antigenic Site	Not in a G domain	Not in L domain
NewRSVB2014_3804_T	Pandemic	2021-2022	192286	NewRSVB2014	3804	C	T	M	173	synonymous_variant	p.Asp173Asp	A	7	0.996928	p1442	2021-07-21	RSVB	RSVB		21.3	Concordant	0.499406	Not in Antigenic Site	Not in a G domain	Not in L domain
NewRSVB2014_3816_G	Pandemic	2021-2022	192286	NewRSVB2014	3816	A	G	M	177	synonymous_variant	p.Leu177Leu	A	7	0.995368	p1442	2021-07-21	RSVB	RSVB		21.3	Concordant	0.499406	Not in Antigenic Site	Not in a G domain	Not in L domain
NewRSVB2014_3888_G	Pandemic	2021-2022	192286	NewRSVB2014	3888	A	G	M	201	synonymous_variant	p.Val201Val	A	7	0.998363	p1442	2021-07-21	RSVB	RSVB		21.3	Concordant	0.499406	Not in Antigenic Site	Not in a G domain	Not in L domain
NewRSVB2014_3927_G	Pandemic	2021-2022	192286	NewRSVB2014	3927	A	G	M	214	synonymous_variant	p.Lys214Lys	A	7	0.997139	p1442	2021-07-21	RSVB	RSVB		21.3	Concordant	0.499406	Not in Antigenic Site	Not in a G domain	Not in L domain
NewRSVB2014_3969_T	Pandemic	2021-2022	192286	NewRSVB2014	3969	C	T	M	228	synonymous_variant	p.Ala228Ala	A	1	0.997172	p1442	2021-07-21	RSVB	RSVB		21.3	Concordant	0.499406	Not in Antigenic Site	Not in a G domain	Not in L domain
NewRSVB2014_4005_T	Pandemic	2021-2022	192286	NewRSVB2014	4005	C	T	M	240	synonymous_variant	p.Thr240Thr	A	7	0.997822	p1442	2021-07-21	RSVB	RSVB		21.3	Concordant	0.499406	Not in Antigenic Site	Not in a G domain	Not in L domain
NewRSVB2014_4059_T	Pandemic	2021-2022	192286	NewRSVB2014	4059	C	T	SH		upstream_gene_variant		A	7	0.996247	p1442	2021-07-21	RSVB	RSVB		21.3	Concordant	0.499406	Not in Antigenic Site	Not in a G domain	Not in L domain
NewRSVB2014_4074_A	Pandemic	2021-2022	192286	NewRSVB2014	4074	G	A	SH		upstream_gene_variant		A	1	0.997763	p1442	2021-07-21	RSVB	RSVB		21.3	Concordant	0.499406	Not in Antigenic Site	Not in a G domain	Not in L domain
NewRSVB2014_4175_T	Pandemic	2021-2022	192286	NewRSVB2014	4175	C	T	SH		upstream_gene_variant		A	7	0.995657	p1442	2021-07-21	RSVB	RSVB		21.3	Concordant	0.499406	Not in Antigenic Site	Not in a G domain	Not in L domain
NewRSVB2014_4195_A	Pandemic	2021-2022	192286	NewRSVB2014	4195	G	A	SH		upstream_gene_variant		A	1	0.99723	p1442	2021-07-21	RSVB	RSVB		21.3	Concordant	0.499406	Not in Antigenic Site	Not in a G domain	Not in L domain
NewRSVB2014_4214_C	Pandemic	2021-2022	192286	NewRSVB2014	4214	T	C	SH		upstream_gene_variant		A	7	0.995627	p1442	2021-07-21	RSVB	RSVB		21.3	Concordant	0.499406	Not in Antigenic Site	Not in a G domain	Not in L domain
NewRSVB2014_4232_A	Pandemic	2021-2022	192286	NewRSVB2014	4232	C	A	SH		upstream_gene_variant		A	7	0.99571	p1442	2021-07-21	RSVB	RSVB		21.3	Concordant	0.499406	Not in Antigenic Site	Not in a G domain	Not in L domain
NewRSVB2014_4269_C	Pandemic	2021-2022	192286	NewRSVB2014	4269	T	C	SH		upstream_gene_variant		A	7	0.998638	p1442	2021-07-21	RSVB	RSVB		21.3	Concordant	0.499406	Not in Antigenic Site	Not in a G domain	Not in L domain
NewRSVB2014_4292_T	Pandemic	2021-2022	192286	NewRSVB2014	4292	C	T	SH		upstream_gene_variant		A	4	0.996765	p1442	2021-07-21	RSVB	RSVB		21.3	Concordant	0.499406	Not in Antigenic Site	Not in a G domain	Not in L domain
NewRSVB2014_4299_C	Pandemic	2021-2022	192286	NewRSVB2014	4299	T	C	SH		upstream_gene_variant		A	7	0.997918	p1442	2021-07-21	RSVB	RSVB		21.3	Concordant	0.499406	Not in Antigenic Site	Not in a G domain	Not in L domain
NewRSVB2014_4309_C	Pandemic	2021-2022	192286	NewRSVB2014	4309	T	C	SH		upstream_gene_variant		A	7	0.99855	p1442	2021-07-21	RSVB	RSVB		21.3	Concordant	0.499406	Not in Antigenic Site	Not in a G domain	Not in L domain
NewRSVB2014_4311_T	Pandemic	2021-2022	192286	NewRSVB2014	4311	C	T	SH		upstream_gene_variant		A	7	0.996495	p1442	2021-07-21	RSVB	RSVB		21.3	Concordant	0.499406	Not in Antigenic Site	Not in a G domain	Not in L domain
NewRSVB2014_4321_T	Pandemic	2021-2022	192286	NewRSVB2014	4321	C	T	SH		upstream_gene_variant		A	7	0.998017	p1442	2021-07-21	RSVB	RSVB		21.3	Concordant	0.499406	Not in Antigenic Site	Not in a G domain	Not in L domain
NewRSVB2014_4470_T	Pandemic	2021-2022	192286	NewRSVB2014	4470	C	T	SH	49	missense_variant	p.Thr49Ile	A	7	0.998306	p1442	2021-07-21	RSVB	RSVB		21.3	Concordant	0.499406	Not in Antigenic Site	Not in a G domain	Not in L domain
NewRSVB2014_4477_C	Pandemic	2021-2022	192286	NewRSVB2014	4477	T	C	SH	51	synonymous_variant	p.Cys51Cys	A	7	0.994808	p1442	2021-07-21	RSVB	RSVB		21.3	Concordant	0.499406	Not in Antigenic Site	Not in a G domain	Not in L domain
NewRSVB2014_4514_G	Pandemic	2021-2022	192286	NewRSVB2014	4514	A	G	SH	64	missense_variant	p.Asn64Asp	A	7	0.997472	p1442	2021-07-21	RSVB	RSVB		21.3	Concordant	0.499406	Not in Antigenic Site	Not in a G domain	Not in L domain
NewRSVB2014_4542_A	Pandemic	2021-2022	192286	NewRSVB2014	4542	G	A	G		upstream_gene_variant		A	7	0.995544	p1442	2021-07-21	RSVB	RSVB		21.3	Concordant	0.499406	Not in Antigenic Site	Not in a G domain	Not in L domain
NewRSVB2014_4544_T	Pandemic	2021-2022	192286	NewRSVB2014	4544	C	T	G		upstream_gene_variant		A	4	0.999233	p1442	2021-07-21	RSVB	RSVB		21.3	Concordant	0.499406	Not in Antigenic Site	Not in a G domain	Not in L domain
NewRSVB2014_4644_A	Pandemic	2021-2022	192286	NewRSVB2014	4644	AT	A	G		upstream_gene_variant		A	3	0.895618	p1442	2021-07-21	RSVB	RSVB		21.3	Concordant	0.499406	Not in Antigenic Site	Not in a G domain	Not in L domain
NewRSVB2014_4560_G	Pandemic	2021-2022	192286	NewRSVB2014	4560	A	G	G		upstream_gene_variant		A	7	0.991562	p1442	2021-07-21	RSVB	RSVB		21.3	Concordant	0.499406	Not in Antigenic Site	Not in a G domain	Not in L domain
NewRSVB2014_4601_C	Pandemic	2021-2022	192286	NewRSVB2014	4601	T	C	G		upstream_gene_variant		A	7	0.997001	p1442	2021-07-21	RSVB	RSVB		21.3	Concordant	0.499406	Not in Antigenic Site	Not in a G domain	Not in L domain
NewRSVB2014_4711_A	Pandemic	2021-2022	192286	NewRSVB2014	4711	C	A	G		upstream_gene_variant		A	7	0.997665	p1442	2021-07-21	RSVB	RSVB		21.3	Concordant	0.499406	Not in Antigenic Site	Not in a G domain	Not in L domain
NewRSVB2014_4873_T	Pandemic	2021-2022	192286	NewRSVB2014	4873	C	T	G	54	synonymous_variant	p.Leu54Leu	A	7	0.994122	p1442	2021-07-21	RSVB	RSVB		21.3	Concordant	0.499406	Not in Antigenic Site	Transmembrane domain	Not in L domain
NewRSVB2014_4905_T	Pandemic	2021-2022	192286	NewRSVB2014	4905	C	T	G	65	missense_variant	p.Ala65Val	A	4	0.99075	p1442	2021-07-21	RSVB	RSVB		21.3	Concordant	0.499406	Not in Antigenic Site	Transmembrane domain	Not in L domain
NewRSVB2014_5009_G	Pandemic	2021-2022	192286	NewRSVB2014	5009	A	G	G	100	missense_variant	p.Ser100Gly	A	1	0.996891	p1442	2021-07-21	RSVB	RSVB		21.3	Concordant	0.499406	Not in Antigenic Site	Mucin-like region I	Not in L domain
NewRSVB2014_5030_G	Pandemic	2021-2022	192286	NewRSVB2014	5030	A	G	G	107	missense_variant	p.Thr107Ala	A	7	0.997401	p1442	2021-07-21	RSVB	RSVB		21.3	Concordant	0.499406	Not in Antigenic Site	Mucin-like region I	Not in L domain
NewRSVB2014_5032_T	Pandemic	2021-2022	192286	NewRSVB2014	5032	C	T	G	107	synonymous_variant	p.Thr107Thr	A	6	0.996138	p1442	2021-07-21	RSVB	RSVB		21.3	Concordant	0.499406	Not in Antigenic Site	Mucin-like region I	Not in L domain
NewRSVB2014_5035_T	Pandemic	2021-2022	192286	NewRSVB2014	5035	A	T	G	108	synonymous_variant	p.Thr108Thr	A	1	0.994574	p1442	2021-07-21	RSVB	RSVB		21.3	Concordant	0.499406	Not in Antigenic Site	Mucin-like region I	Not in L domain
NewRSVB2014_5071_C	Pandemic	2021-2022	192286	NewRSVB2014	5071	T	C	G	120	synonymous_variant	p.Pro120Pro	A	7	0.996552	p1442	2021-07-21	RSVB	RSVB		21.3	Concordant	0.499406	Not in Antigenic Site	Mucin-like region I	Not in L domain
NewRSVB2014_5118_C	Pandemic	2021-2022	192286	NewRSVB2014	5118	G	C	G	136	missense_variant	p.Arg136Thr	A	7	0.999821	p1442	2021-07-21	RSVB	RSVB		21.3	Concordant	0.499406	Not in Antigenic Site	Mucin-like region I	Not in L domain
NewRSVB2014_5128_C	Pandemic	2021-2022	192286	NewRSVB2014	5128	T	C	G	139	synonymous_variant	p.Thr139Thr	A	6	0.99707	p1442	2021-07-21	RSVB	RSVB		21.3	Concordant	0.499406	Not in Antigenic Site	Mucin-like region I	Not in L domain
NewRSVB2014_5215_T	Pandemic	2021-2022	192286	NewRSVB2014	5215	C	T	G	168	synonymous_variant	p.Phe168Phe	A	7	0.99791	p1442	2021-07-21	RSVB	RSVB		21.3	Concordant	0.499406	Not in Antigenic Site	Central conserved domain	Not in L domain
NewRSVB2014_5304_C	Pandemic	2021-2022	192286	NewRSVB2014	5304	T	C	G	198	missense_variant	p.Ile198Thr	A	7	0.95096	p1442	2021-07-21	RSVB	RSVB		21.3	Concordant	0.499406	Not in Antigenic Site	Heparin Binding domain	Not in L domain
NewRSVB2014_5326_T	Pandemic	2021-2022	192286	NewRSVB2014	5326	C	T	G	205	synonymous_variant	p.Pro205Pro	A	7	0.956249	p1442	2021-07-21	RSVB	RSVB		21.3	Concordant	0.499406	Not in Antigenic Site	Heparin Binding domain	Not in L domain
NewRSVB2014_5351_T	Pandemic	2021-2022	192286	NewRSVB2014	5351	C	T	G	214	missense_variant	p.Pro214Ser	A	1	0.993054	p1442	2021-07-21	RSVB	RSVB		21.3	Concordant	0.499406	Not in Antigenic Site	Heparin Binding domain	Not in L domain
NewRSVB2014_5353_T	Pandemic	2021-2022	192286	NewRSVB2014	5353	C	T	G	214	synonymous_variant	p.Pro214Pro	A	1	0.995402	p1442	2021-07-21	RSVB	RSVB		21.3	Concordant	0.499406	Not in Antigenic Site	Heparin Binding domain	Not in L domain
NewRSVB2014_5373_T	Pandemic	2021-2022	192286	NewRSVB2014	5373	C	T	G	221	missense_variant	p.Pro221Leu	A	1	0.991423	p1442	2021-07-21	RSVB	RSVB		21.3	Concordant	0.499406	Not in Antigenic Site	Heparin Binding domain	Not in L domain
NewRSVB2014_5422_T	Pandemic	2021-2022	192286	NewRSVB2014	5422	C	T	G	237	synonymous_variant	p.Thr237Thr	A	7	0.99372	p1442	2021-07-21	RSVB	RSVB		21.3	Concordant	0.499406	Not in Antigenic Site	Mucin-like region II	Not in L domain
NewRSVB2014_5479_C	Pandemic	2021-2022	192286	NewRSVB2014	5479	A	C	G	256	missense_variant	p.Lys256Asn	A	1	0.996223	p1442	2021-07-21	RSVB	RSVB		21.3	Concordant	0.499406	Not in Antigenic Site	Mucin-like region II	Not in L domain
NewRSVB2014_5491_G	Pandemic	2021-2022	192286	NewRSVB2014	5491	A	G	G	260	synonymous_variant	p.Arg260Arg	A	7	0.98886	p1442	2021-07-21	RSVB	RSVB		21.3	Concordant	0.499406	Not in Antigenic Site	Mucin-like region II	Not in L domain
NewRSVB2014_5514_C	Pandemic	2021-2022	192286	NewRSVB2014	5514	T	C	G	268	missense_variant	p.Ile268Thr	A	1	0.998175	p1442	2021-07-21	RSVB	RSVB		21.3	Concordant	0.499406	Not in Antigenic Site	Mucin-like region II	Not in L domain
NewRSVB2014_5521_C	Pandemic	2021-2022	192286	NewRSVB2014	5521	T	C	G	270	synonymous_variant	p.Leu270Leu	A	1	0.997867	p1442	2021-07-21	RSVB	RSVB		21.3	Concordant	0.499406	Not in Antigenic Site	Mucin-like region II	Not in L domain
NewRSVB2014_5534_C	Pandemic	2021-2022	192286	NewRSVB2014	5534	T	C	G	275	missense_variant	p.Ser275Pro	A	1	0.996332	p1442	2021-07-21	RSVB	RSVB		21.3	Concordant	0.499406	Not in Antigenic Site	Mucin-like region II	Not in L domain
NewRSVB2014_5542_T	Pandemic	2021-2022	192286	NewRSVB2014	5542	C	T	G	277	synonymous_variant	p.His277His	A	1	0.989599	p1442	2021-07-21	RSVB	RSVB		21.3	Concordant	0.499406	Not in Antigenic Site	Mucin-like region II	Not in L domain
NewRSVB2014_5547_C	Pandemic	2021-2022	192286	NewRSVB2014	5547	T	C	G	279	missense_variant	p.Ile279Thr	A	7	0.99774	p1442	2021-07-21	RSVB	RSVB		21.3	Concordant	0.499406	Not in Antigenic Site	Mucin-like region II	Not in L domain
NewRSVB2014_5560_T	Pandemic	2021-2022	192286	NewRSVB2014	5560	C	T	G	283	synonymous_variant	p.Ser283Ser	A	7	0.99514	p1442	2021-07-21	RSVB	RSVB		21.3	Concordant	0.499406	Not in Antigenic Site	Mucin-like region II	Not in L domain
NewRSVB2014_5564_C	Pandemic	2021-2022	192286	NewRSVB2014	5564	T	C	G	285	missense_variant	p.Tyr285His	A	3	0.998224	p1442	2021-07-21	RSVB	RSVB		21.3	Concordant	0.499406	Not in Antigenic Site	Mucin-like region II	Not in L domain
NewRSVB2014_5574_T	Pandemic	2021-2022	192286	NewRSVB2014	5574	C	T	G	288	missense_variant	p.Thr288Ile	A	7	0.994292	p1442	2021-07-21	RSVB	RSVB		21.3	Concordant	0.499406	Not in Antigenic Site	Mucin-like region II	Not in L domain
NewRSVB2014_5596_T	Pandemic	2021-2022	192286	NewRSVB2014	5596	C	T	G	295	synonymous_variant	p.Ser295Ser	A	1	0.996435	p1442	2021-07-21	RSVB	RSVB		21.3	Concordant	0.499406	Not in Antigenic Site	Mucin-like region II	Not in L domain
NewRSVB2014_5620_T	Pandemic	2021-2022	192286	NewRSVB2014	5620	G	T	G	303	missense_variant	p.Glu303Asp	A	4	0.994409	p1442	2021-07-21	RSVB	RSVB		21.3	Concordant	0.499406	Not in Antigenic Site	Mucin-like region II	Not in L domain
NewRSVB2014_5638_T	Pandemic	2021-2022	192286	NewRSVB2014	5638	C	T	G	309	synonymous_variant	p.Ser309Ser	A	7	0.996403	p1442	2021-07-21	RSVB	RSVB		21.3	Concordant	0.499406	Not in Antigenic Site	Mucin-like region II	Not in L domain
NewRSVB2014_5640_T	Pandemic	2021-2022	192286	NewRSVB2014	5640	C	T	G	310	missense_variant	p.Thr310Ile	A	7	0.996828	p1442	2021-07-21	RSVB	RSVB		21.3	Concordant	0.499406	Not in Antigenic Site	Mucin-like region II	Not in L domain
NewRSVB2014_5807_T	Pandemic	2021-2022	192286	NewRSVB2014	5807	C	T	F	22	synonymous_variant	p.Leu22Leu	A	7	0.995682	p1442	2021-07-21	RSVB	RSVB		21.3	Concordant	0.499406	Not in Antigenic Site	Not in a G domain	Not in L domain
NewRSVB2014_5846_A	Pandemic	2021-2022	192286	NewRSVB2014	5846	G	A	F	35	synonymous_variant	p.Ser35Ser	A	7	0.994562	p1442	2021-07-21	RSVB	RSVB		21.3	Concordant	0.499406	Not in Antigenic Site	Not in a G domain	Not in L domain
NewRSVB2014_5866_A	Pandemic	2021-2022	192286	NewRSVB2014	5866	G	A	F	42	missense_variant	p.Arg42Lys	A	6	0.995571	p1442	2021-07-21	RSVB	RSVB		21.3	Concordant	0.499406	Not in Antigenic Site	Not in a G domain	Not in L domain
NewRSVB2014_5891_T	Pandemic	2021-2022	192286	NewRSVB2014	5891	A	T	F	50	synonymous_variant	p.Thr50Thr	A	1	0.996633	p1442	2021-07-21	RSVB	RSVB		21.3	Concordant	0.499406	Antigenic Site IIIa	Not in a G domain	Not in L domain
NewRSVB2014_5969_T	Pandemic	2021-2022	192286	NewRSVB2014	5969	A	T	F	76	synonymous_variant	p.Val76Val	A	7	0.996324	p1442	2021-07-21	RSVB	RSVB		21.3	Concordant	0.499406	Not in Antigenic Site	Not in a G domain	Not in L domain
NewRSVB2014_6014_T	Pandemic	2021-2022	192286	NewRSVB2014	6014	A	T	F	91	synonymous_variant	p.Thr91Thr	A	7	0.996601	p1442	2021-07-21	RSVB	RSVB		21.3	Concordant	0.499406	Not in Antigenic Site	Not in a G domain	Not in L domain
NewRSVB2014_6049_T	Pandemic	2021-2022	192286	NewRSVB2014	6049	C	T	F	103	missense_variant	p.Ala103Val	A	7	0.989896	p1442	2021-07-21	RSVB	RSVB		21.3	Concordant	0.499406	Not in Antigenic Site	Not in a G domain	Not in L domain
NewRSVB2014_6092_T	Pandemic	2021-2022	192286	NewRSVB2014	6092	C	T	F	117	synonymous_variant	p.Tyr117Tyr	A	1	0.996703	p1442	2021-07-21	RSVB	RSVB		21.3	Concordant	0.499406	Not in Antigenic Site	Not in a G domain	Not in L domain
NewRSVB2014_6256_A	Pandemic	2021-2022	192286	NewRSVB2014	6256	T	A	F	172	missense_variant	p.Leu172Gln	A	7	0.997354	p1442	2021-07-21	RSVB	RSVB		21.3	Concordant	0.499406	Antigenic Site V	Not in a G domain	Not in L domain
NewRSVB2014_6258_C	Pandemic	2021-2022	192286	NewRSVB2014	6258	T	C	F	173	missense_variant	p.Ser173Pro	A	7	0.996284	p1442	2021-07-21	RSVB	RSVB		21.3	Concordant	0.499406	Antigenic Site V	Not in a G domain	Not in L domain
NewRSVB2014_6259_T	Pandemic	2021-2022	192286	NewRSVB2014	6259	C	T	F	173	missense_variant	p.Ser173Phe	A	7	0.998649	p1442	2021-07-21	RSVB	RSVB		21.3	Concordant	0.499406	Antigenic Site V	Not in a G domain	Not in L domain
NewRSVB2014_6263_G	Pandemic	2021-2022	192286	NewRSVB2014	6263	A	G	F	174	synonymous_variant	p.Thr174Thr	A	1	0.998005	p1442	2021-07-21	RSVB	RSVB		21.3	Concordant	0.499406	Antigenic Site V	Not in a G domain	Not in L domain
NewRSVB2014_6310_A	Pandemic	2021-2022	192286	NewRSVB2014	6310	G	A	F	190	missense_variant	p.Ser190Asn	A	1	0.995695	p1442	2021-07-21	RSVB	RSVB		21.3	Concordant	0.499406	Antigenic Site V	Not in a G domain	Not in L domain
NewRSVB2014_6313_G	Pandemic	2021-2022	192286	NewRSVB2014	6313	A	G	F	191	missense_variant	p.Lys191Arg	A	7	0.998146	p1442	2021-07-21	RSVB	RSVB		21.3	Concordant	0.499406	Antigenic Site V	Not in a G domain	Not in L domain
NewRSVB2014_6359_G	Pandemic	2021-2022	192286	NewRSVB2014	6359	A	G	F	206	missense_variant	p.Ile206Met	A	7	0.996989	p1442	2021-07-21	RSVB	RSVB		21.3	Concordant	0.499406	Antigenic Site Øb	Not in a G domain	Not in L domain
NewRSVB2014_6367_G	Pandemic	2021-2022	192286	NewRSVB2014	6367	A	G	F	209	missense_variant	p.Gln209Arg	A	7	0.995862	p1442	2021-07-21	RSVB	RSVB		21.3	Concordant	0.499406	Antigenic Site Øb	Not in a G domain	Not in L domain
NewRSVB2014_6373_A	Pandemic	2021-2022	192286	NewRSVB2014	6373	G	A	F	211	missense_variant	p.Ser211Asn	A	1	0.99386	p1442	2021-07-21	RSVB	RSVB		21.3	Concordant	0.499406	Not in Antigenic Site	Not in a G domain	Not in L domain
NewRSVB2014_6383_A	Pandemic	2021-2022	192286	NewRSVB2014	6383	T	A	F	214	synonymous_variant	p.Ile214Ile	A	7	0.996858	p1442	2021-07-21	RSVB	RSVB		21.3	Concordant	0.499406	Not in Antigenic Site	Not in a G domain	Not in L domain
NewRSVB2014_6395_G	Pandemic	2021-2022	192286	NewRSVB2014	6395	A	G	F	218	synonymous_variant	p.Glu218Glu	A	7	0.997965	p1442	2021-07-21	RSVB	RSVB		21.3	Concordant	0.499406	Not in Antigenic Site	Not in a G domain	Not in L domain
NewRSVB2014_6767_T	Pandemic	2021-2022	192286	NewRSVB2014	6767	C	T	F	342	synonymous_variant	p.Tyr342Tyr	A	7	0.997657	p1442	2021-07-21	RSVB	RSVB		21.3	Concordant	0.499406	Not in Antigenic Site	Not in a G domain	Not in L domain
NewRSVB2014_6785_G	Pandemic	2021-2022	192286	NewRSVB2014	6785	A	G	F	348	synonymous_variant	p.Ser348Ser	A	4	0.997403	p1442	2021-07-21	RSVB	RSVB		21.3	Concordant	0.499406	Not in Antigenic Site	Not in a G domain	Not in L domain
NewRSVB2014_6803_A	Pandemic	2021-2022	192286	NewRSVB2014	6803	G	A	F	354	synonymous_variant	p.Gln354Gln	A	7	0.994593	p1442	2021-07-21	RSVB	RSVB		21.3	Concordant	0.499406	Not in Antigenic Site	Not in a G domain	Not in L domain
NewRSVB2014_6906_C	Pandemic	2021-2022	192286	NewRSVB2014	6906	T	C	F	389	missense_variant	p.Ser389Pro	A	1	0.995463	p1442	2021-07-21	RSVB	RSVB		21.3	Concordant	0.499406	Antigenic Site I	Not in a G domain	Not in L domain
NewRSVB2014_6962_C	Pandemic	2021-2022	192286	NewRSVB2014	6962	T	C	F	407	synonymous_variant	p.Ile407Ile	A	1	0.996941	p1442	2021-07-21	RSVB	RSVB		21.3	Concordant	0.499406	Not in Antigenic Site	Not in a G domain	Not in L domain
NewRSVB2014_6998_G	Pandemic	2021-2022	192286	NewRSVB2014	6998	A	G	F	419	synonymous_variant	p.Lys419Lys	A	7	0.997384	p1442	2021-07-21	RSVB	RSVB		21.3	Concordant	0.499406	Not in Antigenic Site	Not in a G domain	Not in L domain
NewRSVB2014_7007_T	Pandemic	2021-2022	192286	NewRSVB2014	7007	C	T	F	422	synonymous_variant	p.Cys422Cys	A	7	0.99483	p1442	2021-07-21	RSVB	RSVB		21.3	Concordant	0.499406	Antigenic Site IV	Not in a G domain	Not in L domain
NewRSVB2014_7055_C	Pandemic	2021-2022	192286	NewRSVB2014	7055	T	C	F	438	synonymous_variant	p.Gly438Gly	A	3	0.996407	p1442	2021-07-21	RSVB	RSVB		21.3	Concordant	0.499406	Antigenic Site IV	Not in a G domain	Not in L domain
NewRSVB2014_7112_T	Pandemic	2021-2022	192286	NewRSVB2014	7112	C	T	F	457	synonymous_variant	p.Tyr457Tyr	A	7	0.99679	p1442	2021-07-21	RSVB	RSVB		21.3	Concordant	0.499406	Antigenic Site IV	Not in a G domain	Not in L domain
NewRSVB2014_7416_T	Pandemic	2021-2022	192286	NewRSVB2014	7416	C	T	F	559	synonymous_variant	p.Leu559Leu	A	7	0.992537	p1442	2021-07-21	RSVB	RSVB		21.3	Concordant	0.499406	Not in Antigenic Site	Not in a G domain	Not in L domain
NewRSVB2014_7468_T	Pandemic	2021-2022	192286	NewRSVB2014	7468	C	T	M2-1		upstream_gene_variant		A	8	0.992461	p1442	2021-07-21	RSVB	RSVB		21.3	Concordant	0.499406	Not in Antigenic Site	Not in a G domain	Not in L domain
NewRSVB2014_7490_C	Pandemic	2021-2022	192286	NewRSVB2014	7490	T	C	M2-1		upstream_gene_variant		A	7	0.995351	p1442	2021-07-21	RSVB	RSVB		21.3	Concordant	0.499406	Not in Antigenic Site	Not in a G domain	Not in L domain
NewRSVB2014_7509_T	Pandemic	2021-2022	192286	NewRSVB2014	7509	C	T	M2-1		upstream_gene_variant		A	4	0.997124	p1442	2021-07-21	RSVB	RSVB		21.3	Concordant	0.499406	Not in Antigenic Site	Not in a G domain	Not in L domain
NewRSVB2014_7511_T	Pandemic	2021-2022	192286	NewRSVB2014	7511	C	T	M2-1		upstream_gene_variant		A	7	0.997578	p1442	2021-07-21	RSVB	RSVB		21.3	Concordant	0.499406	Not in Antigenic Site	Not in a G domain	Not in L domain
NewRSVB2014_7535_G	Pandemic	2021-2022	192286	NewRSVB2014	7535	A	G	M2-1		upstream_gene_variant		A	7	0.995497	p1442	2021-07-21	RSVB	RSVB		21.3	Concordant	0.499406	Not in Antigenic Site	Not in a G domain	Not in L domain
NewRSVB2014_7540_A	Pandemic	2021-2022	192286	NewRSVB2014	7540	T	A	M2-1		upstream_gene_variant		A	3	0.996158	p1442	2021-07-21	RSVB	RSVB		21.3	Concordant	0.499406	Not in Antigenic Site	Not in a G domain	Not in L domain
NewRSVB2014_7553_T	Pandemic	2021-2022	192286	NewRSVB2014	7553	C	T	M2-1		upstream_gene_variant		A	4	0.996497	p1442	2021-07-21	RSVB	RSVB		21.3	Concordant	0.499406	Not in Antigenic Site	Not in a G domain	Not in L domain
NewRSVB2014_7568_C	Pandemic	2021-2022	192286	NewRSVB2014	7568	T	C	M2-1		upstream_gene_variant		A	7	0.995476	p1442	2021-07-21	RSVB	RSVB		21.3	Concordant	0.499406	Not in Antigenic Site	Not in a G domain	Not in L domain
NewRSVB2014_7611_T	Pandemic	2021-2022	192286	NewRSVB2014	7611	C	T	M2-1		upstream_gene_variant		A	7	0.996099	p1442	2021-07-21	RSVB	RSVB		21.3	Concordant	0.499406	Not in Antigenic Site	Not in a G domain	Not in L domain
NewRSVB2014_7628_G	Pandemic	2021-2022	192286	NewRSVB2014	7628	A	G	M2-1		upstream_gene_variant		A	7	0.963	p1442	2021-07-21	RSVB	RSVB		21.3	Concordant	0.499406	Not in Antigenic Site	Not in a G domain	Not in L domain
NewRSVB2014_7758_T	Pandemic	2021-2022	192286	NewRSVB2014	7758	C	T	M2-1	22	synonymous_variant	p.His22His	A	4	0.995996	p1442	2021-07-21	RSVB	RSVB		21.3	Concordant	0.499406	Not in Antigenic Site	Not in a G domain	Not in L domain
NewRSVB2014_7761_T	Pandemic	2021-2022	192286	NewRSVB2014	7761	C	T	M2-1	23	synonymous_variant	p.Tyr23Tyr	A	4	0.997344	p1442	2021-07-21	RSVB	RSVB		21.3	Concordant	0.499406	Not in Antigenic Site	Not in a G domain	Not in L domain
NewRSVB2014_7938_C	Pandemic	2021-2022	192286	NewRSVB2014	7938	T	C	M2-1	82	synonymous_variant	p.Ser82Ser	A	1	0.997177	p1442	2021-07-21	RSVB	RSVB		21.3	Concordant	0.499406	Not in Antigenic Site	Not in a G domain	Not in L domain
NewRSVB2014_8040_T	Pandemic	2021-2022	192286	NewRSVB2014	8040	C	T	M2-1	116	synonymous_variant	p.Asp116Asp	A	7	0.996885	p1442	2021-07-21	RSVB	RSVB		21.3	Concordant	0.499406	Not in Antigenic Site	Not in a G domain	Not in L domain
NewRSVB2014_8139_T	Pandemic	2021-2022	192286	NewRSVB2014	8139	C	T	M2-1	149	synonymous_variant	p.Leu149Leu	A	7	0.997762	p1442	2021-07-21	RSVB	RSVB		21.3	Concordant	0.499406	Not in Antigenic Site	Not in a G domain	Not in L domain
NewRSVB2014_8233_A	Pandemic	2021-2022	192286	NewRSVB2014	8233	G	A	M2-1	181	missense_variant	p.Val181Ile	A	7	0.995709	p1442	2021-07-21	RSVB	RSVB		21.3	Concordant	0.499406	Not in Antigenic Site	Not in a G domain	Not in L domain
NewRSVB2014_8325_C	Pandemic	2021-2022	192286	NewRSVB2014	8325	T	C	M2-2	27	missense_variant	p.Met27Thr	A	3	0.997	p1442	2021-07-21	RSVB	RSVB		21.3	Concordant	0.499406	Not in Antigenic Site	Not in a G domain	Not in L domain
NewRSVB2014_8348_A	Pandemic	2021-2022	192286	NewRSVB2014	8348	G	A	M2-2	35	missense_variant	p.Asp35Asn	A	1	0.99461	p1442	2021-07-21	RSVB	RSVB		21.3	Concordant	0.499406	Not in Antigenic Site	Not in a G domain	Not in L domain
NewRSVB2014_8377_A	Pandemic	2021-2022	192286	NewRSVB2014	8377	G	A	M2-2	44	synonymous_variant	p.Leu44Leu	A	7	0.996389	p1442	2021-07-21	RSVB	RSVB		21.3	Concordant	0.499406	Not in Antigenic Site	Not in a G domain	Not in L domain
NewRSVB2014_8391_T	Pandemic	2021-2022	192286	NewRSVB2014	8391	G	T	M2-2	49	missense_variant	p.Cys49Phe	A	1	0.997382	p1442	2021-07-21	RSVB	RSVB		21.3	Concordant	0.499406	Not in Antigenic Site	Not in a G domain	Not in L domain
NewRSVB2014_8553_C	Pandemic	2021-2022	192286	NewRSVB2014	8553	T	C	L		upstream_gene_variant		A	6	0.99698	p1442	2021-07-21	RSVB	RSVB		21.3	Concordant	0.499406	Not in Antigenic Site	Not in a G domain	Not in L domain
NewRSVB2014_8570_A	Pandemic	2021-2022	192286	NewRSVB2014	8570	G	A	L		upstream_gene_variant		A	7	0.994258	p1442	2021-07-21	RSVB	RSVB		21.3	Concordant	0.499406	Not in Antigenic Site	Not in a G domain	Not in L domain
NewRSVB2014_8749_A	Pandemic	2021-2022	192286	NewRSVB2014	8749	C	A	L	56	missense_variant	p.Leu56Ile	A	7	0.996013	p1442	2021-07-21	RSVB	RSVB		21.3	Concordant	0.499406	Not in Antigenic Site	Not in a G domain	RNA dependent RNA polymerization (RdRp)
NewRSVB2014_8952_A	Pandemic	2021-2022	192286	NewRSVB2014	8952	G	A	L	123	synonymous_variant	p.Lys123Lys	A	1	0.988691	p1442	2021-07-21	RSVB	RSVB		21.3	Concordant	0.499406	Not in Antigenic Site	Not in a G domain	RNA dependent RNA polymerization (RdRp)
NewRSVB2014_8967_A	Pandemic	2021-2022	192286	NewRSVB2014	8967	G	A	L	128	synonymous_variant	p.Leu128Leu	A	6	0.994378	p1442	2021-07-21	RSVB	RSVB		21.3	Concordant	0.499406	Not in Antigenic Site	Not in a G domain	RNA dependent RNA polymerization (RdRp)
NewRSVB2014_9033_G	Pandemic	2021-2022	192286	NewRSVB2014	9033	A	G	L	150	synonymous_variant	p.Ser150Ser	A	4	0.994458	p1442	2021-07-21	RSVB	RSVB		21.3	Concordant	0.499406	Not in Antigenic Site	Not in a G domain	RNA dependent RNA polymerization (RdRp)
NewRSVB2014_9105_T	Pandemic	2021-2022	192286	NewRSVB2014	9105	C	T	L	174	synonymous_variant	p.Asp174Asp	A	7	0.996744	p1442	2021-07-21	RSVB	RSVB		21.3	Concordant	0.499406	Not in Antigenic Site	Not in a G domain	RNA dependent RNA polymerization (RdRp)
NewRSVB2014_9159_G	Pandemic	2021-2022	192286	NewRSVB2014	9159	A	G	L	192	synonymous_variant	p.Lys192Lys	A	7	0.983693	p1442	2021-07-21	RSVB	RSVB		21.3	Concordant	0.499406	Not in Antigenic Site	Not in a G domain	RNA dependent RNA polymerization (RdRp)
NewRSVB2014_9366_T	Pandemic	2021-2022	192286	NewRSVB2014	9366	C	T	L	261	synonymous_variant	p.Ile261Ile	A	7	0.995936	p1442	2021-07-21	RSVB	RSVB		21.3	Concordant	0.499406	Not in Antigenic Site	Not in a G domain	RNA dependent RNA polymerization (RdRp)
NewRSVB2014_9414_C	Pandemic	2021-2022	192286	NewRSVB2014	9414	T	C	L	277	synonymous_variant	p.Leu277Leu	A	7	0.993786	p1442	2021-07-21	RSVB	RSVB		21.3	Concordant	0.499406	Not in Antigenic Site	Not in a G domain	RNA dependent RNA polymerization (RdRp)
NewRSVB2014_9417_T	Pandemic	2021-2022	192286	NewRSVB2014	9417	C	T	L	278	synonymous_variant	p.Ser278Ser	A	1	0.993845	p1442	2021-07-21	RSVB	RSVB		21.3	Concordant	0.499406	Not in Antigenic Site	Not in a G domain	RNA dependent RNA polymerization (RdRp)
NewRSVB2014_9531_C	Pandemic	2021-2022	192286	NewRSVB2014	9531	T	C	L	316	synonymous_variant	p.Tyr316Tyr	A	7	0.996338	p1442	2021-07-21	RSVB	RSVB		21.3	Concordant	0.499406	Not in Antigenic Site	Not in a G domain	RNA dependent RNA polymerization (RdRp)
NewRSVB2014_9669_C	Pandemic	2021-2022	192286	NewRSVB2014	9669	T	C	L	362	synonymous_variant	p.Asn362Asn	A	1	0.996124	p1442	2021-07-21	RSVB	RSVB		21.3	Concordant	0.499406	Not in Antigenic Site	Not in a G domain	RNA dependent RNA polymerization (RdRp)
NewRSVB2014_9705_T	Pandemic	2021-2022	192286	NewRSVB2014	9705	C	T	L	374	synonymous_variant	p.Asp374Asp	A	7	0.996785	p1442	2021-07-21	RSVB	RSVB		21.3	Concordant	0.499406	Not in Antigenic Site	Not in a G domain	RNA dependent RNA polymerization (RdRp)
NewRSVB2014_9783_G	Pandemic	2021-2022	192286	NewRSVB2014	9783	A	G	L	400	synonymous_variant	p.Leu400Leu	A	4	0.997866	p1442	2021-07-21	RSVB	RSVB		21.3	Concordant	0.499406	Not in Antigenic Site	Not in a G domain	RNA dependent RNA polymerization (RdRp)
NewRSVB2014_10292_G	Pandemic	2021-2022	192286	NewRSVB2014	10292	A	G	L	570	missense_variant	p.Lys570Arg	A	1	0.996729	p1442	2021-07-21	RSVB	RSVB		21.3	Concordant	0.499406	Not in Antigenic Site	Not in a G domain	RNA dependent RNA polymerization (RdRp)
NewRSVB2014_10371_C	Pandemic	2021-2022	192286	NewRSVB2014	10371	T	C	L	596	synonymous_variant	p.Asp596Asp	A	1	0.995816	p1442	2021-07-21	RSVB	RSVB		21.3	Concordant	0.499406	Not in Antigenic Site	Not in a G domain	RNA dependent RNA polymerization (RdRp)
NewRSVB2014_10515_A	Pandemic	2021-2022	192286	NewRSVB2014	10515	G	A	L	644	synonymous_variant	p.Glu644Glu	A	7	0.996256	p1442	2021-07-21	RSVB	RSVB		21.3	Concordant	0.499406	Not in Antigenic Site	Not in a G domain	RNA dependent RNA polymerization (RdRp)
NewRSVB2014_10726_G	Pandemic	2021-2022	192286	NewRSVB2014	10726	A	G	L	715	missense_variant	p.Ile715Val	A	7	0.998922	p1442	2021-07-21	RSVB	RSVB		21.3	Concordant	0.499406	Not in Antigenic Site	Not in a G domain	RNA dependent RNA polymerization (RdRp)
NewRSVB2014_10737_C	Pandemic	2021-2022	192286	NewRSVB2014	10737	T	C	L	718	synonymous_variant	p.Asp718Asp	A	4	0.996401	p1442	2021-07-21	RSVB	RSVB		21.3	Concordant	0.499406	Not in Antigenic Site	Not in a G domain	RNA dependent RNA polymerization (RdRp)
NewRSVB2014_10746_C	Pandemic	2021-2022	192286	NewRSVB2014	10746	T	C	L	721	synonymous_variant	p.Asp721Asp	A	1	0.995436	p1442	2021-07-21	RSVB	RSVB		21.3	Concordant	0.499406	Not in Antigenic Site	Not in a G domain	RNA dependent RNA polymerization (RdRp)
NewRSVB2014_10758_A	Pandemic	2021-2022	192286	NewRSVB2014	10758	G	A	L	725	synonymous_variant	p.Gly725Gly	A	6	0.991005	p1442	2021-07-21	RSVB	RSVB		21.3	Concordant	0.499406	Not in Antigenic Site	Not in a G domain	RNA dependent RNA polymerization (RdRp)
NewRSVB2014_11172_T	Pandemic	2021-2022	192286	NewRSVB2014	11172	C	T	L	863	synonymous_variant	p.Ser863Ser	A	7	0.994147	p1442	2021-07-21	RSVB	RSVB		21.3	Concordant	0.499406	Not in Antigenic Site	Not in a G domain	RNA dependent RNA polymerization (RdRp)
NewRSVB2014_11373_T	Pandemic	2021-2022	192286	NewRSVB2014	11373	C	T	L	930	synonymous_variant	p.Asn930Asn	A	7	0.996997	p1442	2021-07-21	RSVB	RSVB		21.3	Concordant	0.499406	Not in Antigenic Site	Not in a G domain	RNA dependent RNA polymerization (RdRp)
NewRSVB2014_11418_T	Pandemic	2021-2022	192286	NewRSVB2014	11418	A	T	L	945	synonymous_variant	p.Ala945Ala	A	7	0.994483	p1442	2021-07-21	RSVB	RSVB		21.3	Concordant	0.499406	Not in Antigenic Site	Not in a G domain	RNA dependent RNA polymerization (RdRp)
NewRSVB2014_11535_A	Pandemic	2021-2022	192286	NewRSVB2014	11535	G	A	L	984	synonymous_variant	p.Leu984Leu	A	6	0.99499	p1442	2021-07-21	RSVB	RSVB		21.3	Concordant	0.499406	Not in Antigenic Site	Not in a G domain	Capping (PRNTase)
NewRSVB2014_11625_T	Pandemic	2021-2022	192286	NewRSVB2014	11625	C	T	L	1014	synonymous_variant	p.Phe1014Phe	A	7	0.997726	p1442	2021-07-21	RSVB	RSVB		21.3	Concordant	0.499406	Not in Antigenic Site	Not in a G domain	Capping (PRNTase)
NewRSVB2014_11682_C	Pandemic	2021-2022	192286	NewRSVB2014	11682	T	C	L	1033	synonymous_variant	p.Asp1033Asp	A	1	0.996832	p1442	2021-07-21	RSVB	RSVB		21.3	Concordant	0.499406	Not in Antigenic Site	Not in a G domain	Capping (PRNTase)
NewRSVB2014_11967_C	Pandemic	2021-2022	192286	NewRSVB2014	11967	T	C	L	1128	synonymous_variant	p.Ser1128Ser	A	1	0.990967	p1442	2021-07-21	RSVB	RSVB		21.3	Concordant	0.499406	Not in Antigenic Site	Not in a G domain	Capping (PRNTase)
NewRSVB2014_11973_C	Pandemic	2021-2022	192286	NewRSVB2014	11973	T	C	L	1130	synonymous_variant	p.Pro1130Pro	A	1	0.989884	p1442	2021-07-21	RSVB	RSVB		21.3	Concordant	0.499406	Not in Antigenic Site	Not in a G domain	Capping (PRNTase)
NewRSVB2014_12021_T	Pandemic	2021-2022	192286	NewRSVB2014	12021	C	T	L	1146	synonymous_variant	p.Ser1146Ser	A	1	0.991587	p1442	2021-07-21	RSVB	RSVB		21.3	Concordant	0.499406	Not in Antigenic Site	Not in a G domain	Capping (PRNTase)
NewRSVB2014_12246_A	Pandemic	2021-2022	192286	NewRSVB2014	12246	G	A	L	1221	synonymous_variant	p.Ser1221Ser	A	7	0.991294	p1442	2021-07-21	RSVB	RSVB		21.3	Concordant	0.499406	Not in Antigenic Site	Not in a G domain	Capping (PRNTase)
NewRSVB2014_12249_T	Pandemic	2021-2022	192286	NewRSVB2014	12249	A	T	L	1222	synonymous_variant	p.Pro1222Pro	A	3	0.991479	p1442	2021-07-21	RSVB	RSVB		21.3	Concordant	0.499406	Not in Antigenic Site	Not in a G domain	Capping (PRNTase)
NewRSVB2014_12381_C	Pandemic	2021-2022	192286	NewRSVB2014	12381	T	C	L	1266	synonymous_variant	p.Ser1266Ser	A	6	0.992583	p1442	2021-07-21	RSVB	RSVB		21.3	Concordant	0.499406	Not in Antigenic Site	Not in a G domain	Capping (PRNTase)
NewRSVB2014_12384_A	Pandemic	2021-2022	192286	NewRSVB2014	12384	G	A	L	1267	synonymous_variant	p.Thr1267Thr	A	7	0.995113	p1442	2021-07-21	RSVB	RSVB		21.3	Concordant	0.499406	Not in Antigenic Site	Not in a G domain	Capping (PRNTase)
NewRSVB2014_12552_G	Pandemic	2021-2022	192286	NewRSVB2014	12552	A	G	L	1323	synonymous_variant	p.Lys1323Lys	A	7	0.996013	p1442	2021-07-21	RSVB	RSVB		21.3	Concordant	0.499406	Not in Antigenic Site	Not in a G domain	Capping (PRNTase)
NewRSVB2014_12630_T	Pandemic	2021-2022	192286	NewRSVB2014	12630	C	T	L	1349	synonymous_variant	p.Phe1349Phe	A	1	0.988785	p1442	2021-07-21	RSVB	RSVB		21.3	Concordant	0.499406	Not in Antigenic Site	Not in a G domain	Capping (PRNTase)
NewRSVB2014_12675_C	Pandemic	2021-2022	192286	NewRSVB2014	12675	T	C	L	1364	synonymous_variant	p.Asp1364Asp	A	1	0.998383	p1442	2021-07-21	RSVB	RSVB		21.3	Concordant	0.499406	Not in Antigenic Site	Not in a G domain	Capping (PRNTase)
NewRSVB2014_12993_T	Pandemic	2021-2022	192286	NewRSVB2014	12993	C	T	L	1470	synonymous_variant	p.Ser1470Ser	A	7	0.996361	p1442	2021-07-21	RSVB	RSVB		21.3	Concordant	0.499406	Not in Antigenic Site	Not in a G domain	Connector domain (CD)
NewRSVB2014_12996_T	Pandemic	2021-2022	192286	NewRSVB2014	12996	C	T	L	1471	synonymous_variant	p.His1471His	A	1	0.995778	p1442	2021-07-21	RSVB	RSVB		21.3	Concordant	0.499406	Not in Antigenic Site	Not in a G domain	Connector domain (CD)
NewRSVB2014_13019_C	Pandemic	2021-2022	192286	NewRSVB2014	13019	T	C	L	1479	missense_variant	p.Val1479Ala	A	7	0.996248	p1442	2021-07-21	RSVB	RSVB		21.3	Concordant	0.499406	Not in Antigenic Site	Not in a G domain	Connector domain (CD)
NewRSVB2014_13050_A	Pandemic	2021-2022	192286	NewRSVB2014	13050	G	A	L	1489	synonymous_variant	p.Ala1489Ala	A	3	0.998049	p1442	2021-07-21	RSVB	RSVB		21.3	Concordant	0.499406	Not in Antigenic Site	Not in a G domain	Connector domain (CD)
NewRSVB2014_13392_T	Pandemic	2021-2022	192286	NewRSVB2014	13392	C	T	L	1603	synonymous_variant	p.Gly1603Gly	A	7	0.992892	p1442	2021-07-21	RSVB	RSVB		21.3	Concordant	0.499406	Not in Antigenic Site	Not in a G domain	Connector domain (CD)
NewRSVB2014_13617_C	Pandemic	2021-2022	192286	NewRSVB2014	13617	T	C	L	1678	synonymous_variant	p.Tyr1678Tyr	A	7	0.994984	p1442	2021-07-21	RSVB	RSVB		21.3	Concordant	0.499406	Not in Antigenic Site	Not in a G domain	Connector domain (CD)
NewRSVB2014_13659_G	Pandemic	2021-2022	192286	NewRSVB2014	13659	A	G	L	1692	synonymous_variant	p.Arg1692Arg	A	7	0.987611	p1442	2021-07-21	RSVB	RSVB		21.3	Concordant	0.499406	Not in Antigenic Site	Not in a G domain	Connector domain (CD)
NewRSVB2014_13662_A	Pandemic	2021-2022	192286	NewRSVB2014	13662	T	A	L	1693	synonymous_variant	p.Ile1693Ile	A	6	0.993673	p1442	2021-07-21	RSVB	RSVB		21.3	Concordant	0.499406	Not in Antigenic Site	Not in a G domain	Connector domain (CD)
NewRSVB2014_13717_G	Pandemic	2021-2022	192286	NewRSVB2014	13717	A	G	L	1712	missense_variant	p.Thr1712Ala	A	7	0.992015	p1442	2021-07-21	RSVB	RSVB		21.3	Concordant	0.499406	Not in Antigenic Site	Not in a G domain	Connector domain (CD)
NewRSVB2014_13729_G	Pandemic	2021-2022	192286	NewRSVB2014	13729	A	G	L	1716	missense_variant	p.Ile1716Val	A	7	0.995169	p1442	2021-07-21	RSVB	RSVB		21.3	Concordant	0.499406	Not in Antigenic Site	Not in a G domain	Connector domain (CD)
NewRSVB2014_13790_G	Pandemic	2021-2022	192286	NewRSVB2014	13790	A	G	L	1736	missense_variant	p.Asn1736Ser	A	7	0.996102	p1442	2021-07-21	RSVB	RSVB		21.3	Concordant	0.499406	Not in Antigenic Site	Not in a G domain	Connector domain (CD)
NewRSVB2014_13859_A	Pandemic	2021-2022	192286	NewRSVB2014	13859	G	A	L	1759	missense_variant	p.Arg1759Lys	A	1	0.995386	p1442	2021-07-21	RSVB	RSVB		21.3	Concordant	0.499406	Not in Antigenic Site	Not in a G domain	Connector domain (CD)
NewRSVB2014_14088_A	Pandemic	2021-2022	192286	NewRSVB2014	14088	G	A	L	1835	synonymous_variant	p.Glu1835Glu	A	7	0.994536	p1442	2021-07-21	RSVB	RSVB		21.3	Concordant	0.499406	Not in Antigenic Site	Not in a G domain	Cap methyltransferase (MT)
NewRSVB2014_14380_C	Pandemic	2021-2022	192286	NewRSVB2014	14380	T	C	L	1933	missense_variant	p.Phe1933Leu	A	4	0.996466	p1442	2021-07-21	RSVB	RSVB		21.3	Concordant	0.499406	Not in Antigenic Site	Not in a G domain	Cap methyltransferase (MT)
NewRSVB2014_14388_T	Pandemic	2021-2022	192286	NewRSVB2014	14388	C	T	L	1935	synonymous_variant	p.Cys1935Cys	A	7	0.995928	p1442	2021-07-21	RSVB	RSVB		21.3	Concordant	0.499406	Not in Antigenic Site	Not in a G domain	Cap methyltransferase (MT)
NewRSVB2014_14427_C	Pandemic	2021-2022	192286	NewRSVB2014	14427	T	C	L	1948	synonymous_variant	p.Ile1948Ile	A	7	0.99802	p1442	2021-07-21	RSVB	RSVB		21.3	Concordant	0.499406	Not in Antigenic Site	Not in a G domain	Cap methyltransferase (MT)
NewRSVB2014_14476_A	Pandemic	2021-2022	192286	NewRSVB2014	14476	G	A	L	1965	missense_variant	p.Val1965Ile	A	6	0.999027	p1442	2021-07-21	RSVB	RSVB		21.3	Concordant	0.499406	Not in Antigenic Site	Not in a G domain	Cap methyltransferase (MT)
NewRSVB2014_14505_C	Pandemic	2021-2022	192286	NewRSVB2014	14505	T	C	L	1974	synonymous_variant	p.Tyr1974Tyr	A	7	0.994652	p1442	2021-07-21	RSVB	RSVB		21.3	Concordant	0.499406	Not in Antigenic Site	Not in a G domain	Cap methyltransferase (MT)
NewRSVB2014_14544_A	Pandemic	2021-2022	192286	NewRSVB2014	14544	T	A	L	1987	synonymous_variant	p.Ile1987Ile	A	6	0.996491	p1442	2021-07-21	RSVB	RSVB		21.3	Concordant	0.499406	Not in Antigenic Site	Not in a G domain	Cap methyltransferase (MT)
NewRSVB2014_14868_T	Pandemic	2021-2022	192286	NewRSVB2014	14868	C	T	L	2095	synonymous_variant	p.Ser2095Ser	A	1	0.996091	p1442	2021-07-21	RSVB	RSVB		21.3	Concordant	0.499406	Not in Antigenic Site	Not in a G domain	C-terminal domain
NewRSVB2014_14976_T	Pandemic	2021-2022	192286	NewRSVB2014	14976	C	T	L	2131	synonymous_variant	p.Ser2131Ser	A	4	0.995501	p1442	2021-07-21	RSVB	RSVB		21.3	Concordant	0.499406	Not in Antigenic Site	Not in a G domain	C-terminal domain
NewRSVB2014_15154_AATAT	Pandemic	2021-2022	192286	NewRSVB2014	15154	A	AATAT	L		downstream_gene_variant		A	1	0.882394	p1442	2021-07-21	RSVB	RSVB		21.3	Concordant	0.499406	Not in Antigenic Site	Not in a G domain	Not in L domain
NewRSVB2014_15000_A	Pandemic	2021-2022	192286	NewRSVB2014	15000	G	A	L	2139	synonymous_variant	p.Leu2139Leu	A	7	0.997257	p1442	2021-07-21	RSVB	RSVB		21.3	Concordant	0.499406	Not in Antigenic Site	Not in a G domain	C-terminal domain
NewRSVB2014_15132_T	Pandemic	2021-2022	192286	NewRSVB2014	15132	C	T	L		downstream_gene_variant		A	7	0.991107	p1442	2021-07-21	RSVB	RSVB		21.3	Concordant	0.499406	Not in Antigenic Site	Not in a G domain	Not in L domain
NewRSVB2014_15244_C	Pandemic	2021-2022	192286	NewRSVB2014	15244	T	C	L		downstream_gene_variant		A	7	0.993143	p1442	2021-07-21	RSVB	RSVB		21.3	Concordant	0.499406	Not in Antigenic Site	Not in a G domain	Not in L domain
NewRSVB2014_15278_G	Pandemic	2021-2022	192286	NewRSVB2014	15278	N	G	L		downstream_gene_variant		A	3	0.992537	p1442	2021-07-21	RSVB	RSVB		21.3	Concordant	0.499406	Not in Antigenic Site	Not in a G domain	Not in L domain
NewRSVB2014_170_G	Pandemic	2021-2022	192285	NewRSVB2014	170	A	G	NS1	16	synonymous_variant	p.Leu16Leu	A	7	0.999125	p1442	2021-07-21	RSVB	RSVB		24.7	Concordant	0.500435	Not in Antigenic Site	Not in a G domain	Not in L domain
NewRSVB2014_176_T	Pandemic	2021-2022	192285	NewRSVB2014	176	C	T	NS1	18	synonymous_variant	p.Asp18Asp	A	7	0.998265	p1442	2021-07-21	RSVB	RSVB		24.7	Concordant	0.500435	Not in Antigenic Site	Not in a G domain	Not in L domain
NewRSVB2014_200_G	Pandemic	2021-2022	192285	NewRSVB2014	200	A	G	NS1	26	synonymous_variant	p.Lys26Lys	A	6	0.996623	p1442	2021-07-21	RSVB	RSVB		24.7	Concordant	0.500435	Not in Antigenic Site	Not in a G domain	Not in L domain
NewRSVB2014_1032_C	Pandemic	2021-2022	192285	NewRSVB2014	1032	CA	C	N		upstream_gene_variant		A	1	0.827981	p1442	2021-07-21	RSVB	RSVB		24.7	Concordant	0.500435	Not in Antigenic Site	Not in a G domain	Not in L domain
NewRSVB2014_754_T	Pandemic	2021-2022	192285	NewRSVB2014	754	C	T	NS2	35	synonymous_variant	p.Ile35Ile	A	6	0.99851	p1442	2021-07-21	RSVB	RSVB		24.7	Concordant	0.500435	Not in Antigenic Site	Not in a G domain	Not in L domain
NewRSVB2014_895_C	Pandemic	2021-2022	192285	NewRSVB2014	895	T	C	NS2	82	synonymous_variant	p.Thr82Thr	A	7	0.998771	p1442	2021-07-21	RSVB	RSVB		24.7	Concordant	0.500435	Not in Antigenic Site	Not in a G domain	Not in L domain
NewRSVB2014_1060_C	Pandemic	2021-2022	192285	NewRSVB2014	1060	T	C	N		upstream_gene_variant		A	7	0.984838	p1442	2021-07-21	RSVB	RSVB		24.7	Concordant	0.500435	Not in Antigenic Site	Not in a G domain	Not in L domain
NewRSVB2014_1064_A	Pandemic	2021-2022	192285	NewRSVB2014	1064	C	A	N		upstream_gene_variant		A	1	0.996585	p1442	2021-07-21	RSVB	RSVB		24.7	Concordant	0.500435	Not in Antigenic Site	Not in a G domain	Not in L domain
NewRSVB2014_1067_C	Pandemic	2021-2022	192285	NewRSVB2014	1067	T	C	N		upstream_gene_variant		A	7	0.984942	p1442	2021-07-21	RSVB	RSVB		24.7	Concordant	0.500435	Not in Antigenic Site	Not in a G domain	Not in L domain
NewRSVB2014_1076_A	Pandemic	2021-2022	192285	NewRSVB2014	1076	G	A	N		upstream_gene_variant		A	7	0.988019	p1442	2021-07-21	RSVB	RSVB		24.7	Concordant	0.500435	Not in Antigenic Site	Not in a G domain	Not in L domain
NewRSVB2014_1132_A	Pandemic	2021-2022	192285	NewRSVB2014	1132	G	A	N		upstream_gene_variant		A	7	0.98917	p1442	2021-07-21	RSVB	RSVB		24.7	Concordant	0.500435	Not in Antigenic Site	Not in a G domain	Not in L domain
NewRSVB2014_1216_A	Pandemic	2021-2022	192285	NewRSVB2014	1216	G	A	N	18	synonymous_variant	p.Leu18Leu	A	4	0.996606	p1442	2021-07-21	RSVB	RSVB		24.7	Concordant	0.500435	Not in Antigenic Site	Not in a G domain	Not in L domain
NewRSVB2014_1381_A	Pandemic	2021-2022	192285	NewRSVB2014	1381	G	A	N	73	synonymous_variant	p.Arg73Arg	A	7	0.99689	p1442	2021-07-21	RSVB	RSVB		24.7	Concordant	0.500435	Not in Antigenic Site	Not in a G domain	Not in L domain
NewRSVB2014_1762_A	Pandemic	2021-2022	192285	NewRSVB2014	1762	G	A	N	200	synonymous_variant	p.Leu200Leu	A	7	0.998592	p1442	2021-07-21	RSVB	RSVB		24.7	Concordant	0.500435	Not in Antigenic Site	Not in a G domain	Not in L domain
NewRSVB2014_1771_A	Pandemic	2021-2022	192285	NewRSVB2014	1771	G	A	N	203	synonymous_variant	p.Lys203Lys	A	7	0.997271	p1442	2021-07-21	RSVB	RSVB		24.7	Concordant	0.500435	Not in Antigenic Site	Not in a G domain	Not in L domain
NewRSVB2014_1798_A	Pandemic	2021-2022	192285	NewRSVB2014	1798	G	A	N	212	synonymous_variant	p.Val212Val	A	1	0.995406	p1442	2021-07-21	RSVB	RSVB		24.7	Concordant	0.500435	Not in Antigenic Site	Not in a G domain	Not in L domain
NewRSVB2014_1808_T	Pandemic	2021-2022	192285	NewRSVB2014	1808	C	T	N	216	missense_variant	p.His216Tyr	A	7	0.997028	p1442	2021-07-21	RSVB	RSVB		24.7	Concordant	0.500435	Not in Antigenic Site	Not in a G domain	Not in L domain
NewRSVB2014_1846_A	Pandemic	2021-2022	192285	NewRSVB2014	1846	T	A	N	228	synonymous_variant	p.Ile228Ile	A	7	0.998336	p1442	2021-07-21	RSVB	RSVB		24.7	Concordant	0.500435	Not in Antigenic Site	Not in a G domain	Not in L domain
NewRSVB2014_1870_C	Pandemic	2021-2022	192285	NewRSVB2014	1870	T	C	N	236	synonymous_variant	p.Gly236Gly	A	7	1	p1442	2021-07-21	RSVB	RSVB		24.7	Concordant	0.500435	Not in Antigenic Site	Not in a G domain	Not in L domain
NewRSVB2014_2140_T	Pandemic	2021-2022	192285	NewRSVB2014	2140	C	T	N	326	synonymous_variant	p.Gly326Gly	A	1	0.997167	p1442	2021-07-21	RSVB	RSVB		24.7	Concordant	0.500435	Not in Antigenic Site	Not in a G domain	Not in L domain
NewRSVB2014_2595_T	Pandemic	2021-2022	192285	NewRSVB2014	2595	C	T	P	75	synonymous_variant	p.Thr75Thr	A	7	0.997779	p1442	2021-07-21	RSVB	RSVB		24.7	Concordant	0.500435	Not in Antigenic Site	Not in a G domain	Not in L domain
NewRSVB2014_2620_T	Pandemic	2021-2022	192285	NewRSVB2014	2620	C	T	P	84	synonymous_variant	p.Leu84Leu	A	1	0.987775	p1442	2021-07-21	RSVB	RSVB		24.7	Concordant	0.500435	Not in Antigenic Site	Not in a G domain	Not in L domain
NewRSVB2014_2745_C	Pandemic	2021-2022	192285	NewRSVB2014	2745	T	C	P	125	synonymous_variant	p.Asp125Asp	A	7	0.998253	p1442	2021-07-21	RSVB	RSVB		24.7	Concordant	0.500435	Not in Antigenic Site	Not in a G domain	Not in L domain
NewRSVB2014_2757_T	Pandemic	2021-2022	192285	NewRSVB2014	2757	C	T	P	129	synonymous_variant	p.Asp129Asp	A	1	0.993452	p1442	2021-07-21	RSVB	RSVB		24.7	Concordant	0.500435	Not in Antigenic Site	Not in a G domain	Not in L domain
NewRSVB2014_2862_C	Pandemic	2021-2022	192285	NewRSVB2014	2862	T	C	P	164	synonymous_variant	p.Asp164Asp	A	7	0.995763	p1442	2021-07-21	RSVB	RSVB		24.7	Concordant	0.500435	Not in Antigenic Site	Not in a G domain	Not in L domain
NewRSVB2014_2952_C	Pandemic	2021-2022	192285	NewRSVB2014	2952	T	C	P	194	synonymous_variant	p.Ala194Ala	A	7	0.998603	p1442	2021-07-21	RSVB	RSVB		24.7	Concordant	0.500435	Not in Antigenic Site	Not in a G domain	Not in L domain
NewRSVB2014_3102_C	Pandemic	2021-2022	192285	NewRSVB2014	3102	G	C	M		upstream_gene_variant		A	1	0.998367	p1442	2021-07-21	RSVB	RSVB		24.7	Concordant	0.500435	Not in Antigenic Site	Not in a G domain	Not in L domain
NewRSVB2014_3126_G	Pandemic	2021-2022	192285	NewRSVB2014	3126	A	G	M		upstream_gene_variant		A	1	0.996548	p1442	2021-07-21	RSVB	RSVB		24.7	Concordant	0.500435	Not in Antigenic Site	Not in a G domain	Not in L domain
NewRSVB2014_3133_C	Pandemic	2021-2022	192285	NewRSVB2014	3133	T	C	M		upstream_gene_variant		A	1	0.999479	p1442	2021-07-21	RSVB	RSVB		24.7	Concordant	0.500435	Not in Antigenic Site	Not in a G domain	Not in L domain
NewRSVB2014_3161_C	Pandemic	2021-2022	192285	NewRSVB2014	3161	T	C	M		upstream_gene_variant		A	1	0.998133	p1442	2021-07-21	RSVB	RSVB		24.7	Concordant	0.500435	Not in Antigenic Site	Not in a G domain	Not in L domain
NewRSVB2014_3162_C	Pandemic	2021-2022	192285	NewRSVB2014	3162	T	C	M		upstream_gene_variant		A	1	0.997497	p1442	2021-07-21	RSVB	RSVB		24.7	Concordant	0.500435	Not in Antigenic Site	Not in a G domain	Not in L domain
NewRSVB2014_3235_T	Pandemic	2021-2022	192285	NewRSVB2014	3235	C	T	M		upstream_gene_variant		A	3	0.977564	p1442	2021-07-21	RSVB	RSVB		24.7	Concordant	0.500435	Not in Antigenic Site	Not in a G domain	Not in L domain
NewRSVB2014_3339_C	Pandemic	2021-2022	192285	NewRSVB2014	3339	T	C	M	18	synonymous_variant	p.Val18Val	A	7	0.998696	p1442	2021-07-21	RSVB	RSVB		24.7	Concordant	0.500435	Not in Antigenic Site	Not in a G domain	Not in L domain
NewRSVB2014_3420_C	Pandemic	2021-2022	192285	NewRSVB2014	3420	A	C	M	45	synonymous_variant	p.Ala45Ala	A	1	0.997866	p1442	2021-07-21	RSVB	RSVB		24.7	Concordant	0.500435	Not in Antigenic Site	Not in a G domain	Not in L domain
NewRSVB2014_3504_A	Pandemic	2021-2022	192285	NewRSVB2014	3504	G	A	M	73	synonymous_variant	p.Thr73Thr	A	1	0.996497	p1442	2021-07-21	RSVB	RSVB		24.7	Concordant	0.500435	Not in Antigenic Site	Not in a G domain	Not in L domain
NewRSVB2014_3634_T	Pandemic	2021-2022	192285	NewRSVB2014	3634	C	T	M	117	synonymous_variant	p.Leu117Leu	A	7	0.998473	p1442	2021-07-21	RSVB	RSVB		24.7	Concordant	0.500435	Not in Antigenic Site	Not in a G domain	Not in L domain
NewRSVB2014_3645_G	Pandemic	2021-2022	192285	NewRSVB2014	3645	A	G	M	120	synonymous_variant	p.Leu120Leu	A	1	0.998496	p1442	2021-07-21	RSVB	RSVB		24.7	Concordant	0.500435	Not in Antigenic Site	Not in a G domain	Not in L domain
NewRSVB2014_3786_C	Pandemic	2021-2022	192285	NewRSVB2014	3786	T	C	M	167	synonymous_variant	p.Ile167Ile	A	7	0.99686	p1442	2021-07-21	RSVB	RSVB		24.7	Concordant	0.500435	Not in Antigenic Site	Not in a G domain	Not in L domain
NewRSVB2014_3804_T	Pandemic	2021-2022	192285	NewRSVB2014	3804	C	T	M	173	synonymous_variant	p.Asp173Asp	A	7	1	p1442	2021-07-21	RSVB	RSVB		24.7	Concordant	0.500435	Not in Antigenic Site	Not in a G domain	Not in L domain
NewRSVB2014_3816_G	Pandemic	2021-2022	192285	NewRSVB2014	3816	A	G	M	177	synonymous_variant	p.Leu177Leu	A	7	0.995702	p1442	2021-07-21	RSVB	RSVB		24.7	Concordant	0.500435	Not in Antigenic Site	Not in a G domain	Not in L domain
NewRSVB2014_3888_G	Pandemic	2021-2022	192285	NewRSVB2014	3888	A	G	M	201	synonymous_variant	p.Val201Val	A	7	0.996593	p1442	2021-07-21	RSVB	RSVB		24.7	Concordant	0.500435	Not in Antigenic Site	Not in a G domain	Not in L domain
NewRSVB2014_3927_G	Pandemic	2021-2022	192285	NewRSVB2014	3927	A	G	M	214	synonymous_variant	p.Lys214Lys	A	7	0.998527	p1442	2021-07-21	RSVB	RSVB		24.7	Concordant	0.500435	Not in Antigenic Site	Not in a G domain	Not in L domain
NewRSVB2014_3969_T	Pandemic	2021-2022	192285	NewRSVB2014	3969	C	T	M	228	synonymous_variant	p.Ala228Ala	A	1	0.997347	p1442	2021-07-21	RSVB	RSVB		24.7	Concordant	0.500435	Not in Antigenic Site	Not in a G domain	Not in L domain
NewRSVB2014_4005_T	Pandemic	2021-2022	192285	NewRSVB2014	4005	C	T	M	240	synonymous_variant	p.Thr240Thr	A	7	1	p1442	2021-07-21	RSVB	RSVB		24.7	Concordant	0.500435	Not in Antigenic Site	Not in a G domain	Not in L domain
NewRSVB2014_4059_T	Pandemic	2021-2022	192285	NewRSVB2014	4059	C	T	SH		upstream_gene_variant		A	7	1	p1442	2021-07-21	RSVB	RSVB		24.7	Concordant	0.500435	Not in Antigenic Site	Not in a G domain	Not in L domain
NewRSVB2014_4074_A	Pandemic	2021-2022	192285	NewRSVB2014	4074	G	A	SH		upstream_gene_variant		A	1	0.998959	p1442	2021-07-21	RSVB	RSVB		24.7	Concordant	0.500435	Not in Antigenic Site	Not in a G domain	Not in L domain
NewRSVB2014_4175_T	Pandemic	2021-2022	192285	NewRSVB2014	4175	C	T	SH		upstream_gene_variant		A	7	0.995163	p1442	2021-07-21	RSVB	RSVB		24.7	Concordant	0.500435	Not in Antigenic Site	Not in a G domain	Not in L domain
NewRSVB2014_4195_A	Pandemic	2021-2022	192285	NewRSVB2014	4195	G	A	SH		upstream_gene_variant		A	1	0.997315	p1442	2021-07-21	RSVB	RSVB		24.7	Concordant	0.500435	Not in Antigenic Site	Not in a G domain	Not in L domain
NewRSVB2014_4214_C	Pandemic	2021-2022	192285	NewRSVB2014	4214	T	C	SH		upstream_gene_variant		A	7	0.9936	p1442	2021-07-21	RSVB	RSVB		24.7	Concordant	0.500435	Not in Antigenic Site	Not in a G domain	Not in L domain
NewRSVB2014_4232_A	Pandemic	2021-2022	192285	NewRSVB2014	4232	C	A	SH		upstream_gene_variant		A	7	0.996357	p1442	2021-07-21	RSVB	RSVB		24.7	Concordant	0.500435	Not in Antigenic Site	Not in a G domain	Not in L domain
NewRSVB2014_4269_C	Pandemic	2021-2022	192285	NewRSVB2014	4269	T	C	SH		upstream_gene_variant		A	7	0.997859	p1442	2021-07-21	RSVB	RSVB		24.7	Concordant	0.500435	Not in Antigenic Site	Not in a G domain	Not in L domain
NewRSVB2014_4292_T	Pandemic	2021-2022	192285	NewRSVB2014	4292	C	T	SH		upstream_gene_variant		A	4	0.999105	p1442	2021-07-21	RSVB	RSVB		24.7	Concordant	0.500435	Not in Antigenic Site	Not in a G domain	Not in L domain
NewRSVB2014_4299_C	Pandemic	2021-2022	192285	NewRSVB2014	4299	T	C	SH		upstream_gene_variant		A	7	1	p1442	2021-07-21	RSVB	RSVB		24.7	Concordant	0.500435	Not in Antigenic Site	Not in a G domain	Not in L domain
NewRSVB2014_4309_C	Pandemic	2021-2022	192285	NewRSVB2014	4309	T	C	SH		upstream_gene_variant		A	7	0.997357	p1442	2021-07-21	RSVB	RSVB		24.7	Concordant	0.500435	Not in Antigenic Site	Not in a G domain	Not in L domain
NewRSVB2014_4311_T	Pandemic	2021-2022	192285	NewRSVB2014	4311	C	T	SH		upstream_gene_variant		A	7	0.997361	p1442	2021-07-21	RSVB	RSVB		24.7	Concordant	0.500435	Not in Antigenic Site	Not in a G domain	Not in L domain
NewRSVB2014_4321_T	Pandemic	2021-2022	192285	NewRSVB2014	4321	C	T	SH		upstream_gene_variant		A	7	0.997473	p1442	2021-07-21	RSVB	RSVB		24.7	Concordant	0.500435	Not in Antigenic Site	Not in a G domain	Not in L domain
NewRSVB2014_4470_T	Pandemic	2021-2022	192285	NewRSVB2014	4470	C	T	SH	49	missense_variant	p.Thr49Ile	A	7	0.9991	p1442	2021-07-21	RSVB	RSVB		24.7	Concordant	0.500435	Not in Antigenic Site	Not in a G domain	Not in L domain
NewRSVB2014_4477_C	Pandemic	2021-2022	192285	NewRSVB2014	4477	T	C	SH	51	synonymous_variant	p.Cys51Cys	A	7	0.993694	p1442	2021-07-21	RSVB	RSVB		24.7	Concordant	0.500435	Not in Antigenic Site	Not in a G domain	Not in L domain
NewRSVB2014_4514_G	Pandemic	2021-2022	192285	NewRSVB2014	4514	A	G	SH	64	missense_variant	p.Asn64Asp	A	7	0.995977	p1442	2021-07-21	RSVB	RSVB		24.7	Concordant	0.500435	Not in Antigenic Site	Not in a G domain	Not in L domain
NewRSVB2014_4542_A	Pandemic	2021-2022	192285	NewRSVB2014	4542	G	A	G		upstream_gene_variant		A	7	0.999088	p1442	2021-07-21	RSVB	RSVB		24.7	Concordant	0.500435	Not in Antigenic Site	Not in a G domain	Not in L domain
NewRSVB2014_4544_T	Pandemic	2021-2022	192285	NewRSVB2014	4544	C	T	G		upstream_gene_variant		A	4	1	p1442	2021-07-21	RSVB	RSVB		24.7	Concordant	0.500435	Not in Antigenic Site	Not in a G domain	Not in L domain
NewRSVB2014_4560_G	Pandemic	2021-2022	192285	NewRSVB2014	4560	A	G	G		upstream_gene_variant		A	7	0.992634	p1442	2021-07-21	RSVB	RSVB		24.7	Concordant	0.500435	Not in Antigenic Site	Not in a G domain	Not in L domain
NewRSVB2014_4601_C	Pandemic	2021-2022	192285	NewRSVB2014	4601	T	C	G		upstream_gene_variant		A	7	0.997326	p1442	2021-07-21	RSVB	RSVB		24.7	Concordant	0.500435	Not in Antigenic Site	Not in a G domain	Not in L domain
NewRSVB2014_4644_A	Pandemic	2021-2022	192285	NewRSVB2014	4644	AT	A	G		upstream_gene_variant		A	3	0.807229	p1442	2021-07-21	RSVB	RSVB		24.7	Concordant	0.500435	Not in Antigenic Site	Not in a G domain	Not in L domain
NewRSVB2014_4711_A	Pandemic	2021-2022	192285	NewRSVB2014	4711	C	A	G		upstream_gene_variant		A	7	0.998008	p1442	2021-07-21	RSVB	RSVB		24.7	Concordant	0.500435	Not in Antigenic Site	Not in a G domain	Not in L domain
NewRSVB2014_4873_T	Pandemic	2021-2022	192285	NewRSVB2014	4873	C	T	G	54	synonymous_variant	p.Leu54Leu	A	7	0.980583	p1442	2021-07-21	RSVB	RSVB		24.7	Concordant	0.500435	Not in Antigenic Site	Transmembrane domain	Not in L domain
NewRSVB2014_4905_T	Pandemic	2021-2022	192285	NewRSVB2014	4905	C	T	G	65	missense_variant	p.Ala65Val	A	4	0.998909	p1442	2021-07-21	RSVB	RSVB		24.7	Concordant	0.500435	Not in Antigenic Site	Transmembrane domain	Not in L domain
NewRSVB2014_5009_G	Pandemic	2021-2022	192285	NewRSVB2014	5009	A	G	G	100	missense_variant	p.Ser100Gly	A	1	0.995816	p1442	2021-07-21	RSVB	RSVB		24.7	Concordant	0.500435	Not in Antigenic Site	Mucin-like region I	Not in L domain
NewRSVB2014_5030_G	Pandemic	2021-2022	192285	NewRSVB2014	5030	A	G	G	107	missense_variant	p.Thr107Ala	A	7	1	p1442	2021-07-21	RSVB	RSVB		24.7	Concordant	0.500435	Not in Antigenic Site	Mucin-like region I	Not in L domain
NewRSVB2014_5032_T	Pandemic	2021-2022	192285	NewRSVB2014	5032	C	T	G	107	synonymous_variant	p.Thr107Thr	A	6	0.996865	p1442	2021-07-21	RSVB	RSVB		24.7	Concordant	0.500435	Not in Antigenic Site	Mucin-like region I	Not in L domain
NewRSVB2014_5035_T	Pandemic	2021-2022	192285	NewRSVB2014	5035	A	T	G	108	synonymous_variant	p.Thr108Thr	A	1	1	p1442	2021-07-21	RSVB	RSVB		24.7	Concordant	0.500435	Not in Antigenic Site	Mucin-like region I	Not in L domain
NewRSVB2014_5071_C	Pandemic	2021-2022	192285	NewRSVB2014	5071	T	C	G	120	synonymous_variant	p.Pro120Pro	A	7	0.996928	p1442	2021-07-21	RSVB	RSVB		24.7	Concordant	0.500435	Not in Antigenic Site	Mucin-like region I	Not in L domain
NewRSVB2014_5118_C	Pandemic	2021-2022	192285	NewRSVB2014	5118	G	C	G	136	missense_variant	p.Arg136Thr	A	7	1	p1442	2021-07-21	RSVB	RSVB		24.7	Concordant	0.500435	Not in Antigenic Site	Mucin-like region I	Not in L domain
NewRSVB2014_5128_C	Pandemic	2021-2022	192285	NewRSVB2014	5128	T	C	G	139	synonymous_variant	p.Thr139Thr	A	6	0.997118	p1442	2021-07-21	RSVB	RSVB		24.7	Concordant	0.500435	Not in Antigenic Site	Mucin-like region I	Not in L domain
NewRSVB2014_5215_T	Pandemic	2021-2022	192285	NewRSVB2014	5215	C	T	G	168	synonymous_variant	p.Phe168Phe	A	7	1	p1442	2021-07-21	RSVB	RSVB		24.7	Concordant	0.500435	Not in Antigenic Site	Central conserved domain	Not in L domain
NewRSVB2014_5304_C	Pandemic	2021-2022	192285	NewRSVB2014	5304	T	C	G	198	missense_variant	p.Ile198Thr	A	7	0.957731	p1442	2021-07-21	RSVB	RSVB		24.7	Concordant	0.500435	Not in Antigenic Site	Heparin Binding domain	Not in L domain
NewRSVB2014_5326_T	Pandemic	2021-2022	192285	NewRSVB2014	5326	C	T	G	205	synonymous_variant	p.Pro205Pro	A	7	0.955243	p1442	2021-07-21	RSVB	RSVB		24.7	Concordant	0.500435	Not in Antigenic Site	Heparin Binding domain	Not in L domain
NewRSVB2014_5351_T	Pandemic	2021-2022	192285	NewRSVB2014	5351	C	T	G	214	missense_variant	p.Pro214Ser	A	1	0.998739	p1442	2021-07-21	RSVB	RSVB		24.7	Concordant	0.500435	Not in Antigenic Site	Heparin Binding domain	Not in L domain
NewRSVB2014_5353_T	Pandemic	2021-2022	192285	NewRSVB2014	5353	C	T	G	214	synonymous_variant	p.Pro214Pro	A	1	0.998764	p1442	2021-07-21	RSVB	RSVB		24.7	Concordant	0.500435	Not in Antigenic Site	Heparin Binding domain	Not in L domain
NewRSVB2014_5373_T	Pandemic	2021-2022	192285	NewRSVB2014	5373	C	T	G	221	missense_variant	p.Pro221Leu	A	1	0.998901	p1442	2021-07-21	RSVB	RSVB		24.7	Concordant	0.500435	Not in Antigenic Site	Heparin Binding domain	Not in L domain
NewRSVB2014_5422_T	Pandemic	2021-2022	192285	NewRSVB2014	5422	C	T	G	237	synonymous_variant	p.Thr237Thr	A	7	0.992261	p1442	2021-07-21	RSVB	RSVB		24.7	Concordant	0.500435	Not in Antigenic Site	Mucin-like region II	Not in L domain
NewRSVB2014_5479_C	Pandemic	2021-2022	192285	NewRSVB2014	5479	A	C	G	256	missense_variant	p.Lys256Asn	A	1	0.992531	p1442	2021-07-21	RSVB	RSVB		24.7	Concordant	0.500435	Not in Antigenic Site	Mucin-like region II	Not in L domain
NewRSVB2014_5491_G	Pandemic	2021-2022	192285	NewRSVB2014	5491	A	G	G	260	synonymous_variant	p.Arg260Arg	A	7	0.988964	p1442	2021-07-21	RSVB	RSVB		24.7	Concordant	0.500435	Not in Antigenic Site	Mucin-like region II	Not in L domain
NewRSVB2014_5514_C	Pandemic	2021-2022	192285	NewRSVB2014	5514	T	C	G	268	missense_variant	p.Ile268Thr	A	1	0.999222	p1442	2021-07-21	RSVB	RSVB		24.7	Concordant	0.500435	Not in Antigenic Site	Mucin-like region II	Not in L domain
NewRSVB2014_5521_C	Pandemic	2021-2022	192285	NewRSVB2014	5521	T	C	G	270	synonymous_variant	p.Leu270Leu	A	1	1	p1442	2021-07-21	RSVB	RSVB		24.7	Concordant	0.500435	Not in Antigenic Site	Mucin-like region II	Not in L domain
NewRSVB2014_5534_C	Pandemic	2021-2022	192285	NewRSVB2014	5534	T	C	G	275	missense_variant	p.Ser275Pro	A	1	0.994355	p1442	2021-07-21	RSVB	RSVB		24.7	Concordant	0.500435	Not in Antigenic Site	Mucin-like region II	Not in L domain
NewRSVB2014_5542_T	Pandemic	2021-2022	192285	NewRSVB2014	5542	C	T	G	277	synonymous_variant	p.His277His	A	1	0.994152	p1442	2021-07-21	RSVB	RSVB		24.7	Concordant	0.500435	Not in Antigenic Site	Mucin-like region II	Not in L domain
NewRSVB2014_5547_C	Pandemic	2021-2022	192285	NewRSVB2014	5547	T	C	G	279	missense_variant	p.Ile279Thr	A	7	0.998321	p1442	2021-07-21	RSVB	RSVB		24.7	Concordant	0.500435	Not in Antigenic Site	Mucin-like region II	Not in L domain
NewRSVB2014_5560_T	Pandemic	2021-2022	192285	NewRSVB2014	5560	C	T	G	283	synonymous_variant	p.Ser283Ser	A	7	0.993688	p1442	2021-07-21	RSVB	RSVB		24.7	Concordant	0.500435	Not in Antigenic Site	Mucin-like region II	Not in L domain
NewRSVB2014_5564_C	Pandemic	2021-2022	192285	NewRSVB2014	5564	T	C	G	285	missense_variant	p.Tyr285His	A	3	0.99634	p1442	2021-07-21	RSVB	RSVB		24.7	Concordant	0.500435	Not in Antigenic Site	Mucin-like region II	Not in L domain
NewRSVB2014_5574_T	Pandemic	2021-2022	192285	NewRSVB2014	5574	C	T	G	288	missense_variant	p.Thr288Ile	A	7	0.988775	p1442	2021-07-21	RSVB	RSVB		24.7	Concordant	0.500435	Not in Antigenic Site	Mucin-like region II	Not in L domain
NewRSVB2014_5596_T	Pandemic	2021-2022	192285	NewRSVB2014	5596	C	T	G	295	synonymous_variant	p.Ser295Ser	A	1	0.995127	p1442	2021-07-21	RSVB	RSVB		24.7	Concordant	0.500435	Not in Antigenic Site	Mucin-like region II	Not in L domain
NewRSVB2014_5620_T	Pandemic	2021-2022	192285	NewRSVB2014	5620	G	T	G	303	missense_variant	p.Glu303Asp	A	4	0.992577	p1442	2021-07-21	RSVB	RSVB		24.7	Concordant	0.500435	Not in Antigenic Site	Mucin-like region II	Not in L domain
NewRSVB2014_5638_T	Pandemic	2021-2022	192285	NewRSVB2014	5638	C	T	G	309	synonymous_variant	p.Ser309Ser	A	7	0.996319	p1442	2021-07-21	RSVB	RSVB		24.7	Concordant	0.500435	Not in Antigenic Site	Mucin-like region II	Not in L domain
NewRSVB2014_5640_T	Pandemic	2021-2022	192285	NewRSVB2014	5640	C	T	G	310	missense_variant	p.Thr310Ile	A	7	0.992491	p1442	2021-07-21	RSVB	RSVB		24.7	Concordant	0.500435	Not in Antigenic Site	Mucin-like region II	Not in L domain
NewRSVB2014_5807_T	Pandemic	2021-2022	192285	NewRSVB2014	5807	C	T	F	22	synonymous_variant	p.Leu22Leu	A	7	0.993878	p1442	2021-07-21	RSVB	RSVB		24.7	Concordant	0.500435	Not in Antigenic Site	Not in a G domain	Not in L domain
NewRSVB2014_5846_A	Pandemic	2021-2022	192285	NewRSVB2014	5846	G	A	F	35	synonymous_variant	p.Ser35Ser	A	7	0.99435	p1442	2021-07-21	RSVB	RSVB		24.7	Concordant	0.500435	Not in Antigenic Site	Not in a G domain	Not in L domain
NewRSVB2014_5866_A	Pandemic	2021-2022	192285	NewRSVB2014	5866	G	A	F	42	missense_variant	p.Arg42Lys	A	6	0.992908	p1442	2021-07-21	RSVB	RSVB		24.7	Concordant	0.500435	Not in Antigenic Site	Not in a G domain	Not in L domain
NewRSVB2014_5891_T	Pandemic	2021-2022	192285	NewRSVB2014	5891	A	T	F	50	synonymous_variant	p.Thr50Thr	A	1	0.998214	p1442	2021-07-21	RSVB	RSVB		24.7	Concordant	0.500435	Antigenic Site IIIa	Not in a G domain	Not in L domain
NewRSVB2014_5969_T	Pandemic	2021-2022	192285	NewRSVB2014	5969	A	T	F	76	synonymous_variant	p.Val76Val	A	7	0.996534	p1442	2021-07-21	RSVB	RSVB		24.7	Concordant	0.500435	Not in Antigenic Site	Not in a G domain	Not in L domain
NewRSVB2014_6014_T	Pandemic	2021-2022	192285	NewRSVB2014	6014	A	T	F	91	synonymous_variant	p.Thr91Thr	A	7	0.99469	p1442	2021-07-21	RSVB	RSVB		24.7	Concordant	0.500435	Not in Antigenic Site	Not in a G domain	Not in L domain
NewRSVB2014_6049_T	Pandemic	2021-2022	192285	NewRSVB2014	6049	C	T	F	103	missense_variant	p.Ala103Val	A	7	0.992771	p1442	2021-07-21	RSVB	RSVB		24.7	Concordant	0.500435	Not in Antigenic Site	Not in a G domain	Not in L domain
NewRSVB2014_6092_T	Pandemic	2021-2022	192285	NewRSVB2014	6092	C	T	F	117	synonymous_variant	p.Tyr117Tyr	A	1	1	p1442	2021-07-21	RSVB	RSVB		24.7	Concordant	0.500435	Not in Antigenic Site	Not in a G domain	Not in L domain
NewRSVB2014_6256_A	Pandemic	2021-2022	192285	NewRSVB2014	6256	T	A	F	172	missense_variant	p.Leu172Gln	A	7	1	p1442	2021-07-21	RSVB	RSVB		24.7	Concordant	0.500435	Antigenic Site V	Not in a G domain	Not in L domain
NewRSVB2014_6258_C	Pandemic	2021-2022	192285	NewRSVB2014	6258	T	C	F	173	missense_variant	p.Ser173Pro	A	7	1	p1442	2021-07-21	RSVB	RSVB		24.7	Concordant	0.500435	Antigenic Site V	Not in a G domain	Not in L domain
NewRSVB2014_6259_T	Pandemic	2021-2022	192285	NewRSVB2014	6259	C	T	F	173	missense_variant	p.Ser173Phe	A	7	0.997455	p1442	2021-07-21	RSVB	RSVB		24.7	Concordant	0.500435	Antigenic Site V	Not in a G domain	Not in L domain
NewRSVB2014_6263_G	Pandemic	2021-2022	192285	NewRSVB2014	6263	A	G	F	174	synonymous_variant	p.Thr174Thr	A	1	1	p1442	2021-07-21	RSVB	RSVB		24.7	Concordant	0.500435	Antigenic Site V	Not in a G domain	Not in L domain
NewRSVB2014_6310_A	Pandemic	2021-2022	192285	NewRSVB2014	6310	G	A	F	190	missense_variant	p.Ser190Asn	A	1	0.995423	p1442	2021-07-21	RSVB	RSVB		24.7	Concordant	0.500435	Antigenic Site V	Not in a G domain	Not in L domain
NewRSVB2014_6313_G	Pandemic	2021-2022	192285	NewRSVB2014	6313	A	G	F	191	missense_variant	p.Lys191Arg	A	7	1	p1442	2021-07-21	RSVB	RSVB		24.7	Concordant	0.500435	Antigenic Site V	Not in a G domain	Not in L domain
NewRSVB2014_6359_G	Pandemic	2021-2022	192285	NewRSVB2014	6359	A	G	F	206	missense_variant	p.Ile206Met	A	7	0.994652	p1442	2021-07-21	RSVB	RSVB		24.7	Concordant	0.500435	Antigenic Site Øb	Not in a G domain	Not in L domain
NewRSVB2014_6367_G	Pandemic	2021-2022	192285	NewRSVB2014	6367	A	G	F	209	missense_variant	p.Gln209Arg	A	7	1	p1442	2021-07-21	RSVB	RSVB		24.7	Concordant	0.500435	Antigenic Site Øb	Not in a G domain	Not in L domain
NewRSVB2014_6373_A	Pandemic	2021-2022	192285	NewRSVB2014	6373	G	A	F	211	missense_variant	p.Ser211Asn	A	1	0.989247	p1442	2021-07-21	RSVB	RSVB		24.7	Concordant	0.500435	Not in Antigenic Site	Not in a G domain	Not in L domain
NewRSVB2014_6383_A	Pandemic	2021-2022	192285	NewRSVB2014	6383	T	A	F	214	synonymous_variant	p.Ile214Ile	A	7	0.997283	p1442	2021-07-21	RSVB	RSVB		24.7	Concordant	0.500435	Not in Antigenic Site	Not in a G domain	Not in L domain
NewRSVB2014_6395_G	Pandemic	2021-2022	192285	NewRSVB2014	6395	A	G	F	218	synonymous_variant	p.Glu218Glu	A	7	0.997191	p1442	2021-07-21	RSVB	RSVB		24.7	Concordant	0.500435	Not in Antigenic Site	Not in a G domain	Not in L domain
NewRSVB2014_6767_T	Pandemic	2021-2022	192285	NewRSVB2014	6767	C	T	F	342	synonymous_variant	p.Tyr342Tyr	A	7	0.99763	p1442	2021-07-21	RSVB	RSVB		24.7	Concordant	0.500435	Not in Antigenic Site	Not in a G domain	Not in L domain
NewRSVB2014_6785_G	Pandemic	2021-2022	192285	NewRSVB2014	6785	A	G	F	348	synonymous_variant	p.Ser348Ser	A	4	0.993392	p1442	2021-07-21	RSVB	RSVB		24.7	Concordant	0.500435	Not in Antigenic Site	Not in a G domain	Not in L domain
NewRSVB2014_6803_A	Pandemic	2021-2022	192285	NewRSVB2014	6803	G	A	F	354	synonymous_variant	p.Gln354Gln	A	7	0.993243	p1442	2021-07-21	RSVB	RSVB		24.7	Concordant	0.500435	Not in Antigenic Site	Not in a G domain	Not in L domain
NewRSVB2014_6906_C	Pandemic	2021-2022	192285	NewRSVB2014	6906	T	C	F	389	missense_variant	p.Ser389Pro	A	1	1	p1442	2021-07-21	RSVB	RSVB		24.7	Concordant	0.500435	Antigenic Site I	Not in a G domain	Not in L domain
NewRSVB2014_6962_C	Pandemic	2021-2022	192285	NewRSVB2014	6962	T	C	F	407	synonymous_variant	p.Ile407Ile	A	1	0.997101	p1442	2021-07-21	RSVB	RSVB		24.7	Concordant	0.500435	Not in Antigenic Site	Not in a G domain	Not in L domain
NewRSVB2014_6998_G	Pandemic	2021-2022	192285	NewRSVB2014	6998	A	G	F	419	synonymous_variant	p.Lys419Lys	A	7	1	p1442	2021-07-21	RSVB	RSVB		24.7	Concordant	0.500435	Not in Antigenic Site	Not in a G domain	Not in L domain
NewRSVB2014_7007_T	Pandemic	2021-2022	192285	NewRSVB2014	7007	C	T	F	422	synonymous_variant	p.Cys422Cys	A	7	0.997512	p1442	2021-07-21	RSVB	RSVB		24.7	Concordant	0.500435	Antigenic Site IV	Not in a G domain	Not in L domain
NewRSVB2014_7055_C	Pandemic	2021-2022	192285	NewRSVB2014	7055	T	C	F	438	synonymous_variant	p.Gly438Gly	A	3	1	p1442	2021-07-21	RSVB	RSVB		24.7	Concordant	0.500435	Antigenic Site IV	Not in a G domain	Not in L domain
NewRSVB2014_7112_T	Pandemic	2021-2022	192285	NewRSVB2014	7112	C	T	F	457	synonymous_variant	p.Tyr457Tyr	A	7	0.998102	p1442	2021-07-21	RSVB	RSVB		24.7	Concordant	0.500435	Antigenic Site IV	Not in a G domain	Not in L domain
NewRSVB2014_7416_T	Pandemic	2021-2022	192285	NewRSVB2014	7416	C	T	F	559	synonymous_variant	p.Leu559Leu	A	7	0.995506	p1442	2021-07-21	RSVB	RSVB		24.7	Concordant	0.500435	Not in Antigenic Site	Not in a G domain	Not in L domain
NewRSVB2014_7468_T	Pandemic	2021-2022	192285	NewRSVB2014	7468	C	T	M2-1		upstream_gene_variant		A	8	0.987676	p1442	2021-07-21	RSVB	RSVB		24.7	Concordant	0.500435	Not in Antigenic Site	Not in a G domain	Not in L domain
NewRSVB2014_7490_C	Pandemic	2021-2022	192285	NewRSVB2014	7490	T	C	M2-1		upstream_gene_variant		A	7	1	p1442	2021-07-21	RSVB	RSVB		24.7	Concordant	0.500435	Not in Antigenic Site	Not in a G domain	Not in L domain
NewRSVB2014_7509_T	Pandemic	2021-2022	192285	NewRSVB2014	7509	C	T	M2-1		upstream_gene_variant		A	4	1	p1442	2021-07-21	RSVB	RSVB		24.7	Concordant	0.500435	Not in Antigenic Site	Not in a G domain	Not in L domain
NewRSVB2014_7511_T	Pandemic	2021-2022	192285	NewRSVB2014	7511	C	T	M2-1		upstream_gene_variant		A	7	0.998134	p1442	2021-07-21	RSVB	RSVB		24.7	Concordant	0.500435	Not in Antigenic Site	Not in a G domain	Not in L domain
NewRSVB2014_7535_G	Pandemic	2021-2022	192285	NewRSVB2014	7535	A	G	M2-1		upstream_gene_variant		A	7	1	p1442	2021-07-21	RSVB	RSVB		24.7	Concordant	0.500435	Not in Antigenic Site	Not in a G domain	Not in L domain
NewRSVB2014_7540_A	Pandemic	2021-2022	192285	NewRSVB2014	7540	T	A	M2-1		upstream_gene_variant		A	3	0.997934	p1442	2021-07-21	RSVB	RSVB		24.7	Concordant	0.500435	Not in Antigenic Site	Not in a G domain	Not in L domain
NewRSVB2014_7553_T	Pandemic	2021-2022	192285	NewRSVB2014	7553	C	T	M2-1		upstream_gene_variant		A	4	0.993789	p1442	2021-07-21	RSVB	RSVB		24.7	Concordant	0.500435	Not in Antigenic Site	Not in a G domain	Not in L domain
NewRSVB2014_7568_C	Pandemic	2021-2022	192285	NewRSVB2014	7568	T	C	M2-1		upstream_gene_variant		A	7	0.997925	p1442	2021-07-21	RSVB	RSVB		24.7	Concordant	0.500435	Not in Antigenic Site	Not in a G domain	Not in L domain
NewRSVB2014_7611_T	Pandemic	2021-2022	192285	NewRSVB2014	7611	C	T	M2-1		upstream_gene_variant		A	7	0.996109	p1442	2021-07-21	RSVB	RSVB		24.7	Concordant	0.500435	Not in Antigenic Site	Not in a G domain	Not in L domain
NewRSVB2014_7628_G	Pandemic	2021-2022	192285	NewRSVB2014	7628	A	G	M2-1		upstream_gene_variant		A	7	0.970732	p1442	2021-07-21	RSVB	RSVB		24.7	Concordant	0.500435	Not in Antigenic Site	Not in a G domain	Not in L domain
NewRSVB2014_7758_T	Pandemic	2021-2022	192285	NewRSVB2014	7758	C	T	M2-1	22	synonymous_variant	p.His22His	A	4	1	p1442	2021-07-21	RSVB	RSVB		24.7	Concordant	0.500435	Not in Antigenic Site	Not in a G domain	Not in L domain
NewRSVB2014_7761_T	Pandemic	2021-2022	192285	NewRSVB2014	7761	C	T	M2-1	23	synonymous_variant	p.Tyr23Tyr	A	4	1	p1442	2021-07-21	RSVB	RSVB		24.7	Concordant	0.500435	Not in Antigenic Site	Not in a G domain	Not in L domain
NewRSVB2014_7938_C	Pandemic	2021-2022	192285	NewRSVB2014	7938	T	C	M2-1	82	synonymous_variant	p.Ser82Ser	A	1	0.992439	p1442	2021-07-21	RSVB	RSVB		24.7	Concordant	0.500435	Not in Antigenic Site	Not in a G domain	Not in L domain
NewRSVB2014_8040_T	Pandemic	2021-2022	192285	NewRSVB2014	8040	C	T	M2-1	116	synonymous_variant	p.Asp116Asp	A	7	0.998165	p1442	2021-07-21	RSVB	RSVB		24.7	Concordant	0.500435	Not in Antigenic Site	Not in a G domain	Not in L domain
NewRSVB2014_8139_T	Pandemic	2021-2022	192285	NewRSVB2014	8139	C	T	M2-1	149	synonymous_variant	p.Leu149Leu	A	7	0.996047	p1442	2021-07-21	RSVB	RSVB		24.7	Concordant	0.500435	Not in Antigenic Site	Not in a G domain	Not in L domain
NewRSVB2014_8233_A	Pandemic	2021-2022	192285	NewRSVB2014	8233	G	A	M2-1	181	missense_variant	p.Val181Ile	A	7	0.997835	p1442	2021-07-21	RSVB	RSVB		24.7	Concordant	0.500435	Not in Antigenic Site	Not in a G domain	Not in L domain
NewRSVB2014_8325_C	Pandemic	2021-2022	192285	NewRSVB2014	8325	T	C	M2-2	27	missense_variant	p.Met27Thr	A	3	1	p1442	2021-07-21	RSVB	RSVB		24.7	Concordant	0.500435	Not in Antigenic Site	Not in a G domain	Not in L domain
NewRSVB2014_8348_A	Pandemic	2021-2022	192285	NewRSVB2014	8348	G	A	M2-2	35	missense_variant	p.Asp35Asn	A	1	1	p1442	2021-07-21	RSVB	RSVB		24.7	Concordant	0.500435	Not in Antigenic Site	Not in a G domain	Not in L domain
NewRSVB2014_8377_A	Pandemic	2021-2022	192285	NewRSVB2014	8377	G	A	M2-2	44	synonymous_variant	p.Leu44Leu	A	7	0.997658	p1442	2021-07-21	RSVB	RSVB		24.7	Concordant	0.500435	Not in Antigenic Site	Not in a G domain	Not in L domain
NewRSVB2014_8391_T	Pandemic	2021-2022	192285	NewRSVB2014	8391	G	T	M2-2	49	missense_variant	p.Cys49Phe	A	1	0.997531	p1442	2021-07-21	RSVB	RSVB		24.7	Concordant	0.500435	Not in Antigenic Site	Not in a G domain	Not in L domain
NewRSVB2014_8553_C	Pandemic	2021-2022	192285	NewRSVB2014	8553	T	C	L		upstream_gene_variant		A	6	0.993289	p1442	2021-07-21	RSVB	RSVB		24.7	Concordant	0.500435	Not in Antigenic Site	Not in a G domain	Not in L domain
NewRSVB2014_8570_A	Pandemic	2021-2022	192285	NewRSVB2014	8570	G	A	L		upstream_gene_variant		A	7	0.993103	p1442	2021-07-21	RSVB	RSVB		24.7	Concordant	0.500435	Not in Antigenic Site	Not in a G domain	Not in L domain
NewRSVB2014_8749_A	Pandemic	2021-2022	192285	NewRSVB2014	8749	C	A	L	56	missense_variant	p.Leu56Ile	A	7	0.993789	p1442	2021-07-21	RSVB	RSVB		24.7	Concordant	0.500435	Not in Antigenic Site	Not in a G domain	RNA dependent RNA polymerization (RdRp)
NewRSVB2014_8952_A	Pandemic	2021-2022	192285	NewRSVB2014	8952	G	A	L	123	synonymous_variant	p.Lys123Lys	A	1	0.989583	p1442	2021-07-21	RSVB	RSVB		24.7	Concordant	0.500435	Not in Antigenic Site	Not in a G domain	RNA dependent RNA polymerization (RdRp)
NewRSVB2014_8967_A	Pandemic	2021-2022	192285	NewRSVB2014	8967	G	A	L	128	synonymous_variant	p.Leu128Leu	A	6	1	p1442	2021-07-21	RSVB	RSVB		24.7	Concordant	0.500435	Not in Antigenic Site	Not in a G domain	RNA dependent RNA polymerization (RdRp)
NewRSVB2014_9033_G	Pandemic	2021-2022	192285	NewRSVB2014	9033	A	G	L	150	synonymous_variant	p.Ser150Ser	A	4	0.99654	p1442	2021-07-21	RSVB	RSVB		24.7	Concordant	0.500435	Not in Antigenic Site	Not in a G domain	RNA dependent RNA polymerization (RdRp)
NewRSVB2014_9105_T	Pandemic	2021-2022	192285	NewRSVB2014	9105	C	T	L	174	synonymous_variant	p.Asp174Asp	A	7	0.996255	p1442	2021-07-21	RSVB	RSVB		24.7	Concordant	0.500435	Not in Antigenic Site	Not in a G domain	RNA dependent RNA polymerization (RdRp)
NewRSVB2014_9159_G	Pandemic	2021-2022	192285	NewRSVB2014	9159	A	G	L	192	synonymous_variant	p.Lys192Lys	A	7	0.946429	p1442	2021-07-21	RSVB	RSVB		24.7	Concordant	0.500435	Not in Antigenic Site	Not in a G domain	RNA dependent RNA polymerization (RdRp)
NewRSVB2014_9366_T	Pandemic	2021-2022	192285	NewRSVB2014	9366	C	T	L	261	synonymous_variant	p.Ile261Ile	A	7	0.996124	p1442	2021-07-21	RSVB	RSVB		24.7	Concordant	0.500435	Not in Antigenic Site	Not in a G domain	RNA dependent RNA polymerization (RdRp)
NewRSVB2014_9414_C	Pandemic	2021-2022	192285	NewRSVB2014	9414	T	C	L	277	synonymous_variant	p.Leu277Leu	A	7	0.986111	p1442	2021-07-21	RSVB	RSVB		24.7	Concordant	0.500435	Not in Antigenic Site	Not in a G domain	RNA dependent RNA polymerization (RdRp)
NewRSVB2014_9417_T	Pandemic	2021-2022	192285	NewRSVB2014	9417	C	T	L	278	synonymous_variant	p.Ser278Ser	A	1	1	p1442	2021-07-21	RSVB	RSVB		24.7	Concordant	0.500435	Not in Antigenic Site	Not in a G domain	RNA dependent RNA polymerization (RdRp)
NewRSVB2014_9531_C	Pandemic	2021-2022	192285	NewRSVB2014	9531	T	C	L	316	synonymous_variant	p.Tyr316Tyr	A	7	0.990244	p1442	2021-07-21	RSVB	RSVB		24.7	Concordant	0.500435	Not in Antigenic Site	Not in a G domain	RNA dependent RNA polymerization (RdRp)
NewRSVB2014_9669_C	Pandemic	2021-2022	192285	NewRSVB2014	9669	T	C	L	362	synonymous_variant	p.Asn362Asn	A	1	1	p1442	2021-07-21	RSVB	RSVB		24.7	Concordant	0.500435	Not in Antigenic Site	Not in a G domain	RNA dependent RNA polymerization (RdRp)
NewRSVB2014_9705_T	Pandemic	2021-2022	192285	NewRSVB2014	9705	C	T	L	374	synonymous_variant	p.Asp374Asp	A	7	0.989247	p1442	2021-07-21	RSVB	RSVB		24.7	Concordant	0.500435	Not in Antigenic Site	Not in a G domain	RNA dependent RNA polymerization (RdRp)
NewRSVB2014_9783_G	Pandemic	2021-2022	192285	NewRSVB2014	9783	A	G	L	400	synonymous_variant	p.Leu400Leu	A	4	1	p1442	2021-07-21	RSVB	RSVB		24.7	Concordant	0.500435	Not in Antigenic Site	Not in a G domain	RNA dependent RNA polymerization (RdRp)
NewRSVB2014_10292_G	Pandemic	2021-2022	192285	NewRSVB2014	10292	A	G	L	570	missense_variant	p.Lys570Arg	A	1	0.996109	p1442	2021-07-21	RSVB	RSVB		24.7	Concordant	0.500435	Not in Antigenic Site	Not in a G domain	RNA dependent RNA polymerization (RdRp)
NewRSVB2014_10371_C	Pandemic	2021-2022	192285	NewRSVB2014	10371	T	C	L	596	synonymous_variant	p.Asp596Asp	A	1	1	p1442	2021-07-21	RSVB	RSVB		24.7	Concordant	0.500435	Not in Antigenic Site	Not in a G domain	RNA dependent RNA polymerization (RdRp)
NewRSVB2014_10515_A	Pandemic	2021-2022	192285	NewRSVB2014	10515	G	A	L	644	synonymous_variant	p.Glu644Glu	A	7	0.996564	p1442	2021-07-21	RSVB	RSVB		24.7	Concordant	0.500435	Not in Antigenic Site	Not in a G domain	RNA dependent RNA polymerization (RdRp)
NewRSVB2014_10726_G	Pandemic	2021-2022	192285	NewRSVB2014	10726	A	G	L	715	missense_variant	p.Ile715Val	A	7	1	p1442	2021-07-21	RSVB	RSVB		24.7	Concordant	0.500435	Not in Antigenic Site	Not in a G domain	RNA dependent RNA polymerization (RdRp)
NewRSVB2014_10737_C	Pandemic	2021-2022	192285	NewRSVB2014	10737	T	C	L	718	synonymous_variant	p.Asp718Asp	A	4	0.989583	p1442	2021-07-21	RSVB	RSVB		24.7	Concordant	0.500435	Not in Antigenic Site	Not in a G domain	RNA dependent RNA polymerization (RdRp)
NewRSVB2014_10746_C	Pandemic	2021-2022	192285	NewRSVB2014	10746	T	C	L	721	synonymous_variant	p.Asp721Asp	A	1	1	p1442	2021-07-21	RSVB	RSVB		24.7	Concordant	0.500435	Not in Antigenic Site	Not in a G domain	RNA dependent RNA polymerization (RdRp)
NewRSVB2014_10758_A	Pandemic	2021-2022	192285	NewRSVB2014	10758	G	A	L	725	synonymous_variant	p.Gly725Gly	A	6	0.989899	p1442	2021-07-21	RSVB	RSVB		24.7	Concordant	0.500435	Not in Antigenic Site	Not in a G domain	RNA dependent RNA polymerization (RdRp)
NewRSVB2014_11172_T	Pandemic	2021-2022	192285	NewRSVB2014	11172	C	T	L	863	synonymous_variant	p.Ser863Ser	A	7	1	p1442	2021-07-21	RSVB	RSVB		24.7	Concordant	0.500435	Not in Antigenic Site	Not in a G domain	RNA dependent RNA polymerization (RdRp)
NewRSVB2014_11373_T	Pandemic	2021-2022	192285	NewRSVB2014	11373	C	T	L	930	synonymous_variant	p.Asn930Asn	A	7	1	p1442	2021-07-21	RSVB	RSVB		24.7	Concordant	0.500435	Not in Antigenic Site	Not in a G domain	RNA dependent RNA polymerization (RdRp)
NewRSVB2014_11418_T	Pandemic	2021-2022	192285	NewRSVB2014	11418	A	T	L	945	synonymous_variant	p.Ala945Ala	A	7	1	p1442	2021-07-21	RSVB	RSVB		24.7	Concordant	0.500435	Not in Antigenic Site	Not in a G domain	RNA dependent RNA polymerization (RdRp)
NewRSVB2014_11535_A	Pandemic	2021-2022	192285	NewRSVB2014	11535	G	A	L	984	synonymous_variant	p.Leu984Leu	A	6	1	p1442	2021-07-21	RSVB	RSVB		24.7	Concordant	0.500435	Not in Antigenic Site	Not in a G domain	Capping (PRNTase)
NewRSVB2014_11625_T	Pandemic	2021-2022	192285	NewRSVB2014	11625	C	T	L	1014	synonymous_variant	p.Phe1014Phe	A	7	0.996656	p1442	2021-07-21	RSVB	RSVB		24.7	Concordant	0.500435	Not in Antigenic Site	Not in a G domain	Capping (PRNTase)
NewRSVB2014_11682_C	Pandemic	2021-2022	192285	NewRSVB2014	11682	T	C	L	1033	synonymous_variant	p.Asp1033Asp	A	1	1	p1442	2021-07-21	RSVB	RSVB		24.7	Concordant	0.500435	Not in Antigenic Site	Not in a G domain	Capping (PRNTase)
NewRSVB2014_11967_C	Pandemic	2021-2022	192285	NewRSVB2014	11967	T	C	L	1128	synonymous_variant	p.Ser1128Ser	A	1	1	p1442	2021-07-21	RSVB	RSVB		24.7	Concordant	0.500435	Not in Antigenic Site	Not in a G domain	Capping (PRNTase)
NewRSVB2014_11973_C	Pandemic	2021-2022	192285	NewRSVB2014	11973	T	C	L	1130	synonymous_variant	p.Pro1130Pro	A	1	1	p1442	2021-07-21	RSVB	RSVB		24.7	Concordant	0.500435	Not in Antigenic Site	Not in a G domain	Capping (PRNTase)
NewRSVB2014_12021_T	Pandemic	2021-2022	192285	NewRSVB2014	12021	C	T	L	1146	synonymous_variant	p.Ser1146Ser	A	1	1	p1442	2021-07-21	RSVB	RSVB		24.7	Concordant	0.500435	Not in Antigenic Site	Not in a G domain	Capping (PRNTase)
NewRSVB2014_12246_A	Pandemic	2021-2022	192285	NewRSVB2014	12246	G	A	L	1221	synonymous_variant	p.Ser1221Ser	A	7	1	p1442	2021-07-21	RSVB	RSVB		24.7	Concordant	0.500435	Not in Antigenic Site	Not in a G domain	Capping (PRNTase)
NewRSVB2014_12249_T	Pandemic	2021-2022	192285	NewRSVB2014	12249	A	T	L	1222	synonymous_variant	p.Pro1222Pro	A	3	1	p1442	2021-07-21	RSVB	RSVB		24.7	Concordant	0.500435	Not in Antigenic Site	Not in a G domain	Capping (PRNTase)
NewRSVB2014_12381_C	Pandemic	2021-2022	192285	NewRSVB2014	12381	T	C	L	1266	synonymous_variant	p.Ser1266Ser	A	6	0.995833	p1442	2021-07-21	RSVB	RSVB		24.7	Concordant	0.500435	Not in Antigenic Site	Not in a G domain	Capping (PRNTase)
NewRSVB2014_12384_A	Pandemic	2021-2022	192285	NewRSVB2014	12384	G	A	L	1267	synonymous_variant	p.Thr1267Thr	A	7	1	p1442	2021-07-21	RSVB	RSVB		24.7	Concordant	0.500435	Not in Antigenic Site	Not in a G domain	Capping (PRNTase)
NewRSVB2014_12552_G	Pandemic	2021-2022	192285	NewRSVB2014	12552	A	G	L	1323	synonymous_variant	p.Lys1323Lys	A	7	0.996815	p1442	2021-07-21	RSVB	RSVB		24.7	Concordant	0.500435	Not in Antigenic Site	Not in a G domain	Capping (PRNTase)
NewRSVB2014_12630_T	Pandemic	2021-2022	192285	NewRSVB2014	12630	C	T	L	1349	synonymous_variant	p.Phe1349Phe	A	1	0.99635	p1442	2021-07-21	RSVB	RSVB		24.7	Concordant	0.500435	Not in Antigenic Site	Not in a G domain	Capping (PRNTase)
NewRSVB2014_12675_C	Pandemic	2021-2022	192285	NewRSVB2014	12675	T	C	L	1364	synonymous_variant	p.Asp1364Asp	A	1	1	p1442	2021-07-21	RSVB	RSVB		24.7	Concordant	0.500435	Not in Antigenic Site	Not in a G domain	Capping (PRNTase)
NewRSVB2014_12993_T	Pandemic	2021-2022	192285	NewRSVB2014	12993	C	T	L	1470	synonymous_variant	p.Ser1470Ser	A	7	1	p1442	2021-07-21	RSVB	RSVB		24.7	Concordant	0.500435	Not in Antigenic Site	Not in a G domain	Connector domain (CD)
NewRSVB2014_12996_T	Pandemic	2021-2022	192285	NewRSVB2014	12996	C	T	L	1471	synonymous_variant	p.His1471His	A	1	1	p1442	2021-07-21	RSVB	RSVB		24.7	Concordant	0.500435	Not in Antigenic Site	Not in a G domain	Connector domain (CD)
NewRSVB2014_13019_C	Pandemic	2021-2022	192285	NewRSVB2014	13019	T	C	L	1479	missense_variant	p.Val1479Ala	A	7	1	p1442	2021-07-21	RSVB	RSVB		24.7	Concordant	0.500435	Not in Antigenic Site	Not in a G domain	Connector domain (CD)
NewRSVB2014_13050_A	Pandemic	2021-2022	192285	NewRSVB2014	13050	G	A	L	1489	synonymous_variant	p.Ala1489Ala	A	3	0.984375	p1442	2021-07-21	RSVB	RSVB		24.7	Concordant	0.500435	Not in Antigenic Site	Not in a G domain	Connector domain (CD)
NewRSVB2014_13392_T	Pandemic	2021-2022	192285	NewRSVB2014	13392	C	T	L	1603	synonymous_variant	p.Gly1603Gly	A	7	0.995074	p1442	2021-07-21	RSVB	RSVB		24.7	Concordant	0.500435	Not in Antigenic Site	Not in a G domain	Connector domain (CD)
NewRSVB2014_13617_C	Pandemic	2021-2022	192285	NewRSVB2014	13617	T	C	L	1678	synonymous_variant	p.Tyr1678Tyr	A	7	0.996678	p1442	2021-07-21	RSVB	RSVB		24.7	Concordant	0.500435	Not in Antigenic Site	Not in a G domain	Connector domain (CD)
NewRSVB2014_13659_G	Pandemic	2021-2022	192285	NewRSVB2014	13659	A	G	L	1692	synonymous_variant	p.Arg1692Arg	A	7	1	p1442	2021-07-21	RSVB	RSVB		24.7	Concordant	0.500435	Not in Antigenic Site	Not in a G domain	Connector domain (CD)
NewRSVB2014_13662_A	Pandemic	2021-2022	192285	NewRSVB2014	13662	T	A	L	1693	synonymous_variant	p.Ile1693Ile	A	6	0.996296	p1442	2021-07-21	RSVB	RSVB		24.7	Concordant	0.500435	Not in Antigenic Site	Not in a G domain	Connector domain (CD)
NewRSVB2014_13717_G	Pandemic	2021-2022	192285	NewRSVB2014	13717	A	G	L	1712	missense_variant	p.Thr1712Ala	A	7	1	p1442	2021-07-21	RSVB	RSVB		24.7	Concordant	0.500435	Not in Antigenic Site	Not in a G domain	Connector domain (CD)
NewRSVB2014_13729_G	Pandemic	2021-2022	192285	NewRSVB2014	13729	A	G	L	1716	missense_variant	p.Ile1716Val	A	7	1	p1442	2021-07-21	RSVB	RSVB		24.7	Concordant	0.500435	Not in Antigenic Site	Not in a G domain	Connector domain (CD)
NewRSVB2014_13790_G	Pandemic	2021-2022	192285	NewRSVB2014	13790	A	G	L	1736	missense_variant	p.Asn1736Ser	A	7	1	p1442	2021-07-21	RSVB	RSVB		24.7	Concordant	0.500435	Not in Antigenic Site	Not in a G domain	Connector domain (CD)
NewRSVB2014_13859_A	Pandemic	2021-2022	192285	NewRSVB2014	13859	G	A	L	1759	missense_variant	p.Arg1759Lys	A	1	0.996599	p1442	2021-07-21	RSVB	RSVB		24.7	Concordant	0.500435	Not in Antigenic Site	Not in a G domain	Connector domain (CD)
NewRSVB2014_14088_A	Pandemic	2021-2022	192285	NewRSVB2014	14088	G	A	L	1835	synonymous_variant	p.Glu1835Glu	A	7	1	p1442	2021-07-21	RSVB	RSVB		24.7	Concordant	0.500435	Not in Antigenic Site	Not in a G domain	Cap methyltransferase (MT)
NewRSVB2014_14380_C	Pandemic	2021-2022	192285	NewRSVB2014	14380	T	C	L	1933	missense_variant	p.Phe1933Leu	A	4	0.996047	p1442	2021-07-21	RSVB	RSVB		24.7	Concordant	0.500435	Not in Antigenic Site	Not in a G domain	Cap methyltransferase (MT)
NewRSVB2014_14388_T	Pandemic	2021-2022	192285	NewRSVB2014	14388	C	T	L	1935	synonymous_variant	p.Cys1935Cys	A	7	1	p1442	2021-07-21	RSVB	RSVB		24.7	Concordant	0.500435	Not in Antigenic Site	Not in a G domain	Cap methyltransferase (MT)
NewRSVB2014_14427_C	Pandemic	2021-2022	192285	NewRSVB2014	14427	T	C	L	1948	synonymous_variant	p.Ile1948Ile	A	7	0.995283	p1442	2021-07-21	RSVB	RSVB		24.7	Concordant	0.500435	Not in Antigenic Site	Not in a G domain	Cap methyltransferase (MT)
NewRSVB2014_14476_A	Pandemic	2021-2022	192285	NewRSVB2014	14476	G	A	L	1965	missense_variant	p.Val1965Ile	A	6	0.994949	p1442	2021-07-21	RSVB	RSVB		24.7	Concordant	0.500435	Not in Antigenic Site	Not in a G domain	Cap methyltransferase (MT)
NewRSVB2014_14505_C	Pandemic	2021-2022	192285	NewRSVB2014	14505	T	C	L	1974	synonymous_variant	p.Tyr1974Tyr	A	7	1	p1442	2021-07-21	RSVB	RSVB		24.7	Concordant	0.500435	Not in Antigenic Site	Not in a G domain	Cap methyltransferase (MT)
NewRSVB2014_14544_A	Pandemic	2021-2022	192285	NewRSVB2014	14544	T	A	L	1987	synonymous_variant	p.Ile1987Ile	A	6	1	p1442	2021-07-21	RSVB	RSVB		24.7	Concordant	0.500435	Not in Antigenic Site	Not in a G domain	Cap methyltransferase (MT)
NewRSVB2014_14868_T	Pandemic	2021-2022	192285	NewRSVB2014	14868	C	T	L	2095	synonymous_variant	p.Ser2095Ser	A	1	1	p1442	2021-07-21	RSVB	RSVB		24.7	Concordant	0.500435	Not in Antigenic Site	Not in a G domain	C-terminal domain
NewRSVB2014_14976_T	Pandemic	2021-2022	192285	NewRSVB2014	14976	C	T	L	2131	synonymous_variant	p.Ser2131Ser	A	4	1	p1442	2021-07-21	RSVB	RSVB		24.7	Concordant	0.500435	Not in Antigenic Site	Not in a G domain	C-terminal domain
NewRSVB2014_15154_AATAT	Pandemic	2021-2022	192285	NewRSVB2014	15154	A	AATAT	L		downstream_gene_variant		A	1	0.917476	p1442	2021-07-21	RSVB	RSVB		24.7	Concordant	0.500435	Not in Antigenic Site	Not in a G domain	Not in L domain
NewRSVB2014_15000_A	Pandemic	2021-2022	192285	NewRSVB2014	15000	G	A	L	2139	synonymous_variant	p.Leu2139Leu	A	7	1	p1442	2021-07-21	RSVB	RSVB		24.7	Concordant	0.500435	Not in Antigenic Site	Not in a G domain	C-terminal domain
NewRSVB2014_15132_T	Pandemic	2021-2022	192285	NewRSVB2014	15132	C	T	L		downstream_gene_variant		A	7	0.993377	p1442	2021-07-21	RSVB	RSVB		24.7	Concordant	0.500435	Not in Antigenic Site	Not in a G domain	Not in L domain
NewRSVB2014_15244_C	Pandemic	2021-2022	192285	NewRSVB2014	15244	T	C	L		downstream_gene_variant		A	7	1	p1442	2021-07-21	RSVB	RSVB		24.7	Concordant	0.500435	Not in Antigenic Site	Not in a G domain	Not in L domain
NewRSVB2014_170_G	Pandemic	2021-2022	191265	NewRSVB2014	170	A	G	NS1	16	synonymous_variant	p.Leu16Leu	A	7	0.997758	p1442	2021-07-20	RSVB	RSVB		23.2	Concordant	0.499146	Not in Antigenic Site	Not in a G domain	Not in L domain
NewRSVB2014_176_T	Pandemic	2021-2022	191265	NewRSVB2014	176	C	T	NS1	18	synonymous_variant	p.Asp18Asp	A	7	0.998215	p1442	2021-07-20	RSVB	RSVB		23.2	Concordant	0.499146	Not in Antigenic Site	Not in a G domain	Not in L domain
NewRSVB2014_200_G	Pandemic	2021-2022	191265	NewRSVB2014	200	A	G	NS1	26	synonymous_variant	p.Lys26Lys	A	6	0.997347	p1442	2021-07-20	RSVB	RSVB		23.2	Concordant	0.499146	Not in Antigenic Site	Not in a G domain	Not in L domain
NewRSVB2014_1032_C	Pandemic	2021-2022	191265	NewRSVB2014	1032	CA	C	N		upstream_gene_variant		A	1	0.803724	p1442	2021-07-20	RSVB	RSVB		23.2	Concordant	0.499146	Not in Antigenic Site	Not in a G domain	Not in L domain
NewRSVB2014_754_T	Pandemic	2021-2022	191265	NewRSVB2014	754	C	T	NS2	35	synonymous_variant	p.Ile35Ile	A	6	0.996212	p1442	2021-07-20	RSVB	RSVB		23.2	Concordant	0.499146	Not in Antigenic Site	Not in a G domain	Not in L domain
NewRSVB2014_895_C	Pandemic	2021-2022	191265	NewRSVB2014	895	T	C	NS2	82	synonymous_variant	p.Thr82Thr	A	7	0.994845	p1442	2021-07-20	RSVB	RSVB		23.2	Concordant	0.499146	Not in Antigenic Site	Not in a G domain	Not in L domain
NewRSVB2014_1060_C	Pandemic	2021-2022	191265	NewRSVB2014	1060	T	C	N		upstream_gene_variant		A	7	0.977691	p1442	2021-07-20	RSVB	RSVB		23.2	Concordant	0.499146	Not in Antigenic Site	Not in a G domain	Not in L domain
NewRSVB2014_1064_A	Pandemic	2021-2022	191265	NewRSVB2014	1064	C	A	N		upstream_gene_variant		A	1	0.996466	p1442	2021-07-20	RSVB	RSVB		23.2	Concordant	0.499146	Not in Antigenic Site	Not in a G domain	Not in L domain
NewRSVB2014_1067_C	Pandemic	2021-2022	191265	NewRSVB2014	1067	T	C	N		upstream_gene_variant		A	7	0.986982	p1442	2021-07-20	RSVB	RSVB		23.2	Concordant	0.499146	Not in Antigenic Site	Not in a G domain	Not in L domain
NewRSVB2014_1076_A	Pandemic	2021-2022	191265	NewRSVB2014	1076	G	A	N		upstream_gene_variant		A	7	0.989532	p1442	2021-07-20	RSVB	RSVB		23.2	Concordant	0.499146	Not in Antigenic Site	Not in a G domain	Not in L domain
NewRSVB2014_1132_A	Pandemic	2021-2022	191265	NewRSVB2014	1132	G	A	N		upstream_gene_variant		A	7	0.99093	p1442	2021-07-20	RSVB	RSVB		23.2	Concordant	0.499146	Not in Antigenic Site	Not in a G domain	Not in L domain
NewRSVB2014_1339_C	Pandemic	2021-2022	191265	NewRSVB2014	1339	T	C	N	59	synonymous_variant	p.His59His	A	4	0.991128	p1442	2021-07-20	RSVB	RSVB		23.2	Concordant	0.499146	Not in Antigenic Site	Not in a G domain	Not in L domain
NewRSVB2014_1381_A	Pandemic	2021-2022	191265	NewRSVB2014	1381	G	A	N	73	synonymous_variant	p.Arg73Arg	A	7	0.993827	p1442	2021-07-20	RSVB	RSVB		23.2	Concordant	0.499146	Not in Antigenic Site	Not in a G domain	Not in L domain
NewRSVB2014_1762_A	Pandemic	2021-2022	191265	NewRSVB2014	1762	G	A	N	200	synonymous_variant	p.Leu200Leu	A	7	0.994903	p1442	2021-07-20	RSVB	RSVB		23.2	Concordant	0.499146	Not in Antigenic Site	Not in a G domain	Not in L domain
NewRSVB2014_1771_A	Pandemic	2021-2022	191265	NewRSVB2014	1771	G	A	N	203	synonymous_variant	p.Lys203Lys	A	7	0.996012	p1442	2021-07-20	RSVB	RSVB		23.2	Concordant	0.499146	Not in Antigenic Site	Not in a G domain	Not in L domain
NewRSVB2014_1798_A	Pandemic	2021-2022	191265	NewRSVB2014	1798	G	A	N	212	synonymous_variant	p.Val212Val	A	1	0.998814	p1442	2021-07-20	RSVB	RSVB		23.2	Concordant	0.499146	Not in Antigenic Site	Not in a G domain	Not in L domain
NewRSVB2014_1808_T	Pandemic	2021-2022	191265	NewRSVB2014	1808	C	T	N	216	missense_variant	p.His216Tyr	A	7	0.996508	p1442	2021-07-20	RSVB	RSVB		23.2	Concordant	0.499146	Not in Antigenic Site	Not in a G domain	Not in L domain
NewRSVB2014_1846_A	Pandemic	2021-2022	191265	NewRSVB2014	1846	T	A	N	228	synonymous_variant	p.Ile228Ile	A	7	0.997389	p1442	2021-07-20	RSVB	RSVB		23.2	Concordant	0.499146	Not in Antigenic Site	Not in a G domain	Not in L domain
NewRSVB2014_1870_C	Pandemic	2021-2022	191265	NewRSVB2014	1870	T	C	N	236	synonymous_variant	p.Gly236Gly	A	7	0.990476	p1442	2021-07-20	RSVB	RSVB		23.2	Concordant	0.499146	Not in Antigenic Site	Not in a G domain	Not in L domain
NewRSVB2014_2140_T	Pandemic	2021-2022	191265	NewRSVB2014	2140	C	T	N	326	synonymous_variant	p.Gly326Gly	A	1	0.996678	p1442	2021-07-20	RSVB	RSVB		23.2	Concordant	0.499146	Not in Antigenic Site	Not in a G domain	Not in L domain
NewRSVB2014_2595_T	Pandemic	2021-2022	191265	NewRSVB2014	2595	C	T	P	75	synonymous_variant	p.Thr75Thr	A	7	0.997989	p1442	2021-07-20	RSVB	RSVB		23.2	Concordant	0.499146	Not in Antigenic Site	Not in a G domain	Not in L domain
NewRSVB2014_2620_T	Pandemic	2021-2022	191265	NewRSVB2014	2620	C	T	P	84	synonymous_variant	p.Leu84Leu	A	1	0.974319	p1442	2021-07-20	RSVB	RSVB		23.2	Concordant	0.499146	Not in Antigenic Site	Not in a G domain	Not in L domain
NewRSVB2014_2745_C	Pandemic	2021-2022	191265	NewRSVB2014	2745	T	C	P	125	synonymous_variant	p.Asp125Asp	A	7	0.997414	p1442	2021-07-20	RSVB	RSVB		23.2	Concordant	0.499146	Not in Antigenic Site	Not in a G domain	Not in L domain
NewRSVB2014_2757_T	Pandemic	2021-2022	191265	NewRSVB2014	2757	C	T	P	129	synonymous_variant	p.Asp129Asp	A	1	0.996313	p1442	2021-07-20	RSVB	RSVB		23.2	Concordant	0.499146	Not in Antigenic Site	Not in a G domain	Not in L domain
NewRSVB2014_2862_C	Pandemic	2021-2022	191265	NewRSVB2014	2862	T	C	P	164	synonymous_variant	p.Asp164Asp	A	7	0.995509	p1442	2021-07-20	RSVB	RSVB		23.2	Concordant	0.499146	Not in Antigenic Site	Not in a G domain	Not in L domain
NewRSVB2014_2952_C	Pandemic	2021-2022	191265	NewRSVB2014	2952	T	C	P	194	synonymous_variant	p.Ala194Ala	A	7	0.999397	p1442	2021-07-20	RSVB	RSVB		23.2	Concordant	0.499146	Not in Antigenic Site	Not in a G domain	Not in L domain
NewRSVB2014_3102_C	Pandemic	2021-2022	191265	NewRSVB2014	3102	G	C	M		upstream_gene_variant		A	1	0.998578	p1442	2021-07-20	RSVB	RSVB		23.2	Concordant	0.499146	Not in Antigenic Site	Not in a G domain	Not in L domain
NewRSVB2014_3126_G	Pandemic	2021-2022	191265	NewRSVB2014	3126	A	G	M		upstream_gene_variant		A	1	0.994273	p1442	2021-07-20	RSVB	RSVB		23.2	Concordant	0.499146	Not in Antigenic Site	Not in a G domain	Not in L domain
NewRSVB2014_3133_C	Pandemic	2021-2022	191265	NewRSVB2014	3133	T	C	M		upstream_gene_variant		A	1	0.996383	p1442	2021-07-20	RSVB	RSVB		23.2	Concordant	0.499146	Not in Antigenic Site	Not in a G domain	Not in L domain
NewRSVB2014_3161_C	Pandemic	2021-2022	191265	NewRSVB2014	3161	T	C	M		upstream_gene_variant		A	1	0.997305	p1442	2021-07-20	RSVB	RSVB		23.2	Concordant	0.499146	Not in Antigenic Site	Not in a G domain	Not in L domain
NewRSVB2014_3162_C	Pandemic	2021-2022	191265	NewRSVB2014	3162	T	C	M		upstream_gene_variant		A	1	0.995706	p1442	2021-07-20	RSVB	RSVB		23.2	Concordant	0.499146	Not in Antigenic Site	Not in a G domain	Not in L domain
NewRSVB2014_3235_T	Pandemic	2021-2022	191265	NewRSVB2014	3235	C	T	M		upstream_gene_variant		A	3	0.952422	p1442	2021-07-20	RSVB	RSVB		23.2	Concordant	0.499146	Not in Antigenic Site	Not in a G domain	Not in L domain
NewRSVB2014_3339_C	Pandemic	2021-2022	191265	NewRSVB2014	3339	T	C	M	18	synonymous_variant	p.Val18Val	A	7	0.99634	p1442	2021-07-20	RSVB	RSVB		23.2	Concordant	0.499146	Not in Antigenic Site	Not in a G domain	Not in L domain
NewRSVB2014_3420_C	Pandemic	2021-2022	191265	NewRSVB2014	3420	A	C	M	45	synonymous_variant	p.Ala45Ala	A	1	0.996423	p1442	2021-07-20	RSVB	RSVB		23.2	Concordant	0.499146	Not in Antigenic Site	Not in a G domain	Not in L domain
NewRSVB2014_3504_A	Pandemic	2021-2022	191265	NewRSVB2014	3504	G	A	M	73	synonymous_variant	p.Thr73Thr	A	1	0.997372	p1442	2021-07-20	RSVB	RSVB		23.2	Concordant	0.499146	Not in Antigenic Site	Not in a G domain	Not in L domain
NewRSVB2014_3634_T	Pandemic	2021-2022	191265	NewRSVB2014	3634	C	T	M	117	synonymous_variant	p.Leu117Leu	A	7	0.996771	p1442	2021-07-20	RSVB	RSVB		23.2	Concordant	0.499146	Not in Antigenic Site	Not in a G domain	Not in L domain
NewRSVB2014_3645_G	Pandemic	2021-2022	191265	NewRSVB2014	3645	A	G	M	120	synonymous_variant	p.Leu120Leu	A	1	0.997819	p1442	2021-07-20	RSVB	RSVB		23.2	Concordant	0.499146	Not in Antigenic Site	Not in a G domain	Not in L domain
NewRSVB2014_3786_C	Pandemic	2021-2022	191265	NewRSVB2014	3786	T	C	M	167	synonymous_variant	p.Ile167Ile	A	7	0.993015	p1442	2021-07-20	RSVB	RSVB		23.2	Concordant	0.499146	Not in Antigenic Site	Not in a G domain	Not in L domain
NewRSVB2014_3804_T	Pandemic	2021-2022	191265	NewRSVB2014	3804	C	T	M	173	synonymous_variant	p.Asp173Asp	A	7	0.996948	p1442	2021-07-20	RSVB	RSVB		23.2	Concordant	0.499146	Not in Antigenic Site	Not in a G domain	Not in L domain
NewRSVB2014_3816_G	Pandemic	2021-2022	191265	NewRSVB2014	3816	A	G	M	177	synonymous_variant	p.Leu177Leu	A	7	0.99676	p1442	2021-07-20	RSVB	RSVB		23.2	Concordant	0.499146	Not in Antigenic Site	Not in a G domain	Not in L domain
NewRSVB2014_3888_G	Pandemic	2021-2022	191265	NewRSVB2014	3888	A	G	M	201	synonymous_variant	p.Val201Val	A	7	0.998748	p1442	2021-07-20	RSVB	RSVB		23.2	Concordant	0.499146	Not in Antigenic Site	Not in a G domain	Not in L domain
NewRSVB2014_3900_A	Pandemic	2021-2022	191265	NewRSVB2014	3900	G	A	M	205	synonymous_variant	p.Thr205Thr	A	8	0.996503	p1442	2021-07-20	RSVB	RSVB		23.2	Concordant	0.499146	Not in Antigenic Site	Not in a G domain	Not in L domain
NewRSVB2014_3927_G	Pandemic	2021-2022	191265	NewRSVB2014	3927	A	G	M	214	synonymous_variant	p.Lys214Lys	A	7	0.99604	p1442	2021-07-20	RSVB	RSVB		23.2	Concordant	0.499146	Not in Antigenic Site	Not in a G domain	Not in L domain
NewRSVB2014_3969_T	Pandemic	2021-2022	191265	NewRSVB2014	3969	C	T	M	228	synonymous_variant	p.Ala228Ala	A	1	0.997432	p1442	2021-07-20	RSVB	RSVB		23.2	Concordant	0.499146	Not in Antigenic Site	Not in a G domain	Not in L domain
NewRSVB2014_4005_T	Pandemic	2021-2022	191265	NewRSVB2014	4005	C	T	M	240	synonymous_variant	p.Thr240Thr	A	7	0.995964	p1442	2021-07-20	RSVB	RSVB		23.2	Concordant	0.499146	Not in Antigenic Site	Not in a G domain	Not in L domain
NewRSVB2014_4059_T	Pandemic	2021-2022	191265	NewRSVB2014	4059	C	T	SH		upstream_gene_variant		A	7	0.995778	p1442	2021-07-20	RSVB	RSVB		23.2	Concordant	0.499146	Not in Antigenic Site	Not in a G domain	Not in L domain
NewRSVB2014_4074_A	Pandemic	2021-2022	191265	NewRSVB2014	4074	G	A	SH		upstream_gene_variant		A	1	0.997167	p1442	2021-07-20	RSVB	RSVB		23.2	Concordant	0.499146	Not in Antigenic Site	Not in a G domain	Not in L domain
NewRSVB2014_4175_T	Pandemic	2021-2022	191265	NewRSVB2014	4175	C	T	SH		upstream_gene_variant		A	7	0.990265	p1442	2021-07-20	RSVB	RSVB		23.2	Concordant	0.499146	Not in Antigenic Site	Not in a G domain	Not in L domain
NewRSVB2014_4195_A	Pandemic	2021-2022	191265	NewRSVB2014	4195	G	A	SH		upstream_gene_variant		A	1	0.996004	p1442	2021-07-20	RSVB	RSVB		23.2	Concordant	0.499146	Not in Antigenic Site	Not in a G domain	Not in L domain
NewRSVB2014_4214_C	Pandemic	2021-2022	191265	NewRSVB2014	4214	T	C	SH		upstream_gene_variant		A	7	0.994583	p1442	2021-07-20	RSVB	RSVB		23.2	Concordant	0.499146	Not in Antigenic Site	Not in a G domain	Not in L domain
NewRSVB2014_4232_A	Pandemic	2021-2022	191265	NewRSVB2014	4232	C	A	SH		upstream_gene_variant		A	7	0.993174	p1442	2021-07-20	RSVB	RSVB		23.2	Concordant	0.499146	Not in Antigenic Site	Not in a G domain	Not in L domain
NewRSVB2014_4269_C	Pandemic	2021-2022	191265	NewRSVB2014	4269	T	C	SH		upstream_gene_variant		A	7	0.997592	p1442	2021-07-20	RSVB	RSVB		23.2	Concordant	0.499146	Not in Antigenic Site	Not in a G domain	Not in L domain
NewRSVB2014_4299_C	Pandemic	2021-2022	191265	NewRSVB2014	4299	T	C	SH		upstream_gene_variant		A	7	0.999284	p1442	2021-07-20	RSVB	RSVB		23.2	Concordant	0.499146	Not in Antigenic Site	Not in a G domain	Not in L domain
NewRSVB2014_4309_C	Pandemic	2021-2022	191265	NewRSVB2014	4309	T	C	SH		upstream_gene_variant		A	7	0.995444	p1442	2021-07-20	RSVB	RSVB		23.2	Concordant	0.499146	Not in Antigenic Site	Not in a G domain	Not in L domain
NewRSVB2014_4311_T	Pandemic	2021-2022	191265	NewRSVB2014	4311	C	T	SH		upstream_gene_variant		A	7	0.995378	p1442	2021-07-20	RSVB	RSVB		23.2	Concordant	0.499146	Not in Antigenic Site	Not in a G domain	Not in L domain
NewRSVB2014_4321_T	Pandemic	2021-2022	191265	NewRSVB2014	4321	C	T	SH		upstream_gene_variant		A	7	0.998497	p1442	2021-07-20	RSVB	RSVB		23.2	Concordant	0.499146	Not in Antigenic Site	Not in a G domain	Not in L domain
NewRSVB2014_4470_T	Pandemic	2021-2022	191265	NewRSVB2014	4470	C	T	SH	49	missense_variant	p.Thr49Ile	A	7	0.994741	p1442	2021-07-20	RSVB	RSVB		23.2	Concordant	0.499146	Not in Antigenic Site	Not in a G domain	Not in L domain
NewRSVB2014_4477_C	Pandemic	2021-2022	191265	NewRSVB2014	4477	T	C	SH	51	synonymous_variant	p.Cys51Cys	A	7	0.997789	p1442	2021-07-20	RSVB	RSVB		23.2	Concordant	0.499146	Not in Antigenic Site	Not in a G domain	Not in L domain
NewRSVB2014_4514_G	Pandemic	2021-2022	191265	NewRSVB2014	4514	A	G	SH	64	missense_variant	p.Asn64Asp	A	7	0.996212	p1442	2021-07-20	RSVB	RSVB		23.2	Concordant	0.499146	Not in Antigenic Site	Not in a G domain	Not in L domain
NewRSVB2014_4542_A	Pandemic	2021-2022	191265	NewRSVB2014	4542	G	A	G		upstream_gene_variant		A	7	0.996559	p1442	2021-07-20	RSVB	RSVB		23.2	Concordant	0.499146	Not in Antigenic Site	Not in a G domain	Not in L domain
NewRSVB2014_4560_G	Pandemic	2021-2022	191265	NewRSVB2014	4560	A	G	G		upstream_gene_variant		A	7	0.990398	p1442	2021-07-20	RSVB	RSVB		23.2	Concordant	0.499146	Not in Antigenic Site	Not in a G domain	Not in L domain
NewRSVB2014_4644_A	Pandemic	2021-2022	191265	NewRSVB2014	4644	AT	A	G		upstream_gene_variant		A	3	0.872525	p1442	2021-07-20	RSVB	RSVB		23.2	Concordant	0.499146	Not in Antigenic Site	Not in a G domain	Not in L domain
NewRSVB2014_4562_G	Pandemic	2021-2022	191265	NewRSVB2014	4562	A	G	G		upstream_gene_variant		A	4	0.985797	p1442	2021-07-20	RSVB	RSVB		23.2	Concordant	0.499146	Not in Antigenic Site	Not in a G domain	Not in L domain
NewRSVB2014_4601_C	Pandemic	2021-2022	191265	NewRSVB2014	4601	T	C	G		upstream_gene_variant		A	7	0.997886	p1442	2021-07-20	RSVB	RSVB		23.2	Concordant	0.499146	Not in Antigenic Site	Not in a G domain	Not in L domain
NewRSVB2014_4711_A	Pandemic	2021-2022	191265	NewRSVB2014	4711	C	A	G		upstream_gene_variant		A	7	0.999186	p1442	2021-07-20	RSVB	RSVB		23.2	Concordant	0.499146	Not in Antigenic Site	Not in a G domain	Not in L domain
NewRSVB2014_4734_A	Pandemic	2021-2022	191265	NewRSVB2014	4734	G	A	G	8	missense_variant	p.Arg8His	A	4	0.997938	p1442	2021-07-20	RSVB	RSVB		23.2	Concordant	0.499146	Not in Antigenic Site	N-terminal-cytoplasmic tail	Not in L domain
NewRSVB2014_4873_T	Pandemic	2021-2022	191265	NewRSVB2014	4873	C	T	G	54	synonymous_variant	p.Leu54Leu	A	7	0.99605	p1442	2021-07-20	RSVB	RSVB		23.2	Concordant	0.499146	Not in Antigenic Site	Transmembrane domain	Not in L domain
NewRSVB2014_5009_G	Pandemic	2021-2022	191265	NewRSVB2014	5009	A	G	G	100	missense_variant	p.Ser100Gly	A	1	0.997592	p1442	2021-07-20	RSVB	RSVB		23.2	Concordant	0.499146	Not in Antigenic Site	Mucin-like region I	Not in L domain
NewRSVB2014_5030_G	Pandemic	2021-2022	191265	NewRSVB2014	5030	A	G	G	107	missense_variant	p.Thr107Ala	A	7	0.997273	p1442	2021-07-20	RSVB	RSVB		23.2	Concordant	0.499146	Not in Antigenic Site	Mucin-like region I	Not in L domain
NewRSVB2014_5032_T	Pandemic	2021-2022	191265	NewRSVB2014	5032	C	T	G	107	synonymous_variant	p.Thr107Thr	A	6	0.991517	p1442	2021-07-20	RSVB	RSVB		23.2	Concordant	0.499146	Not in Antigenic Site	Mucin-like region I	Not in L domain
NewRSVB2014_5035_T	Pandemic	2021-2022	191265	NewRSVB2014	5035	A	T	G	108	synonymous_variant	p.Thr108Thr	A	1	0.995331	p1442	2021-07-20	RSVB	RSVB		23.2	Concordant	0.499146	Not in Antigenic Site	Mucin-like region I	Not in L domain
NewRSVB2014_5071_C	Pandemic	2021-2022	191265	NewRSVB2014	5071	T	C	G	120	synonymous_variant	p.Pro120Pro	A	7	0.995972	p1442	2021-07-20	RSVB	RSVB		23.2	Concordant	0.499146	Not in Antigenic Site	Mucin-like region I	Not in L domain
NewRSVB2014_5118_C	Pandemic	2021-2022	191265	NewRSVB2014	5118	G	C	G	136	missense_variant	p.Arg136Thr	A	7	0.99887	p1442	2021-07-20	RSVB	RSVB		23.2	Concordant	0.499146	Not in Antigenic Site	Mucin-like region I	Not in L domain
NewRSVB2014_5128_C	Pandemic	2021-2022	191265	NewRSVB2014	5128	T	C	G	139	synonymous_variant	p.Thr139Thr	A	6	0.993873	p1442	2021-07-20	RSVB	RSVB		23.2	Concordant	0.499146	Not in Antigenic Site	Mucin-like region I	Not in L domain
NewRSVB2014_5215_T	Pandemic	2021-2022	191265	NewRSVB2014	5215	C	T	G	168	synonymous_variant	p.Phe168Phe	A	7	0.993498	p1442	2021-07-20	RSVB	RSVB		23.2	Concordant	0.499146	Not in Antigenic Site	Central conserved domain	Not in L domain
NewRSVB2014_5228_G	Pandemic	2021-2022	191265	NewRSVB2014	5228	A	G	G	173	missense_variant	p.Ile173Val	A	4	0.968085	p1442	2021-07-20	RSVB	RSVB		23.2	Concordant	0.499146	Not in Antigenic Site	Central conserved domain	Not in L domain
NewRSVB2014_5281_C	Pandemic	2021-2022	191265	NewRSVB2014	5281	T	C	G	190	synonymous_variant	p.Asn190Asn	A	8	0.967651	p1442	2021-07-20	RSVB	RSVB		23.2	Concordant	0.499146	Not in Antigenic Site	Heparin Binding domain	Not in L domain
NewRSVB2014_5304_C	Pandemic	2021-2022	191265	NewRSVB2014	5304	T	C	G	198	missense_variant	p.Ile198Thr	A	7	0.969388	p1442	2021-07-20	RSVB	RSVB		23.2	Concordant	0.499146	Not in Antigenic Site	Heparin Binding domain	Not in L domain
NewRSVB2014_5326_T	Pandemic	2021-2022	191265	NewRSVB2014	5326	C	T	G	205	synonymous_variant	p.Pro205Pro	A	7	0.937962	p1442	2021-07-20	RSVB	RSVB		23.2	Concordant	0.499146	Not in Antigenic Site	Heparin Binding domain	Not in L domain
NewRSVB2014_5351_T	Pandemic	2021-2022	191265	NewRSVB2014	5351	C	T	G	214	missense_variant	p.Pro214Ser	A	1	0.990361	p1442	2021-07-20	RSVB	RSVB		23.2	Concordant	0.499146	Not in Antigenic Site	Heparin Binding domain	Not in L domain
NewRSVB2014_5373_T	Pandemic	2021-2022	191265	NewRSVB2014	5373	C	T	G	221	missense_variant	p.Pro221Leu	A	1	0.997053	p1442	2021-07-20	RSVB	RSVB		23.2	Concordant	0.499146	Not in Antigenic Site	Heparin Binding domain	Not in L domain
NewRSVB2014_5422_T	Pandemic	2021-2022	191265	NewRSVB2014	5422	C	T	G	237	synonymous_variant	p.Thr237Thr	A	7	0.992718	p1442	2021-07-20	RSVB	RSVB		23.2	Concordant	0.499146	Not in Antigenic Site	Mucin-like region II	Not in L domain
NewRSVB2014_5479_C	Pandemic	2021-2022	191265	NewRSVB2014	5479	A	C	G	256	missense_variant	p.Lys256Asn	A	1	0.985075	p1442	2021-07-20	RSVB	RSVB		23.2	Concordant	0.499146	Not in Antigenic Site	Mucin-like region II	Not in L domain
NewRSVB2014_5491_G	Pandemic	2021-2022	191265	NewRSVB2014	5491	A	G	G	260	synonymous_variant	p.Arg260Arg	A	7	0.980606	p1442	2021-07-20	RSVB	RSVB		23.2	Concordant	0.499146	Not in Antigenic Site	Mucin-like region II	Not in L domain
NewRSVB2014_5514_C	Pandemic	2021-2022	191265	NewRSVB2014	5514	T	C	G	268	missense_variant	p.Ile268Thr	A	1	0.998355	p1442	2021-07-20	RSVB	RSVB		23.2	Concordant	0.499146	Not in Antigenic Site	Mucin-like region II	Not in L domain
NewRSVB2014_5521_C	Pandemic	2021-2022	191265	NewRSVB2014	5521	T	C	G	270	synonymous_variant	p.Leu270Leu	A	1	0.987985	p1442	2021-07-20	RSVB	RSVB		23.2	Concordant	0.499146	Not in Antigenic Site	Mucin-like region II	Not in L domain
NewRSVB2014_5534_C	Pandemic	2021-2022	191265	NewRSVB2014	5534	T	C	G	275	missense_variant	p.Ser275Pro	A	1	0.998338	p1442	2021-07-20	RSVB	RSVB		23.2	Concordant	0.499146	Not in Antigenic Site	Mucin-like region II	Not in L domain
NewRSVB2014_5542_T	Pandemic	2021-2022	191265	NewRSVB2014	5542	C	T	G	277	synonymous_variant	p.His277His	A	1	0.989005	p1442	2021-07-20	RSVB	RSVB		23.2	Concordant	0.499146	Not in Antigenic Site	Mucin-like region II	Not in L domain
NewRSVB2014_5547_C	Pandemic	2021-2022	191265	NewRSVB2014	5547	T	C	G	279	missense_variant	p.Ile279Thr	A	7	0.997678	p1442	2021-07-20	RSVB	RSVB		23.2	Concordant	0.499146	Not in Antigenic Site	Mucin-like region II	Not in L domain
NewRSVB2014_5560_T	Pandemic	2021-2022	191265	NewRSVB2014	5560	C	T	G	283	synonymous_variant	p.Ser283Ser	A	7	0.992528	p1442	2021-07-20	RSVB	RSVB		23.2	Concordant	0.499146	Not in Antigenic Site	Mucin-like region II	Not in L domain
NewRSVB2014_5564_C	Pandemic	2021-2022	191265	NewRSVB2014	5564	T	C	G	285	missense_variant	p.Tyr285His	A	3	0.994278	p1442	2021-07-20	RSVB	RSVB		23.2	Concordant	0.499146	Not in Antigenic Site	Mucin-like region II	Not in L domain
NewRSVB2014_5574_T	Pandemic	2021-2022	191265	NewRSVB2014	5574	C	T	G	288	missense_variant	p.Thr288Ile	A	7	0.987928	p1442	2021-07-20	RSVB	RSVB		23.2	Concordant	0.499146	Not in Antigenic Site	Mucin-like region II	Not in L domain
NewRSVB2014_5596_T	Pandemic	2021-2022	191265	NewRSVB2014	5596	C	T	G	295	synonymous_variant	p.Ser295Ser	A	1	0.99551	p1442	2021-07-20	RSVB	RSVB		23.2	Concordant	0.499146	Not in Antigenic Site	Mucin-like region II	Not in L domain
NewRSVB2014_5638_T	Pandemic	2021-2022	191265	NewRSVB2014	5638	C	T	G	309	synonymous_variant	p.Ser309Ser	A	7	0.997139	p1442	2021-07-20	RSVB	RSVB		23.2	Concordant	0.499146	Not in Antigenic Site	Mucin-like region II	Not in L domain
NewRSVB2014_5640_T	Pandemic	2021-2022	191265	NewRSVB2014	5640	C	T	G	310	missense_variant	p.Thr310Ile	A	7	0.998547	p1442	2021-07-20	RSVB	RSVB		23.2	Concordant	0.499146	Not in Antigenic Site	Mucin-like region II	Not in L domain
NewRSVB2014_5807_T	Pandemic	2021-2022	191265	NewRSVB2014	5807	C	T	F	22	synonymous_variant	p.Leu22Leu	A	7	0.995122	p1442	2021-07-20	RSVB	RSVB		23.2	Concordant	0.499146	Not in Antigenic Site	Not in a G domain	Not in L domain
NewRSVB2014_5846_A	Pandemic	2021-2022	191265	NewRSVB2014	5846	G	A	F	35	synonymous_variant	p.Ser35Ser	A	7	0.997683	p1442	2021-07-20	RSVB	RSVB		23.2	Concordant	0.499146	Not in Antigenic Site	Not in a G domain	Not in L domain
NewRSVB2014_5866_A	Pandemic	2021-2022	191265	NewRSVB2014	5866	G	A	F	42	missense_variant	p.Arg42Lys	A	6	0.995429	p1442	2021-07-20	RSVB	RSVB		23.2	Concordant	0.499146	Not in Antigenic Site	Not in a G domain	Not in L domain
NewRSVB2014_5891_T	Pandemic	2021-2022	191265	NewRSVB2014	5891	A	T	F	50	synonymous_variant	p.Thr50Thr	A	1	0.996872	p1442	2021-07-20	RSVB	RSVB		23.2	Concordant	0.499146	Antigenic Site IIIa	Not in a G domain	Not in L domain
NewRSVB2014_5969_T	Pandemic	2021-2022	191265	NewRSVB2014	5969	A	T	F	76	synonymous_variant	p.Val76Val	A	7	0.997232	p1442	2021-07-20	RSVB	RSVB		23.2	Concordant	0.499146	Not in Antigenic Site	Not in a G domain	Not in L domain
NewRSVB2014_6014_T	Pandemic	2021-2022	191265	NewRSVB2014	6014	A	T	F	91	synonymous_variant	p.Thr91Thr	A	7	1	p1442	2021-07-20	RSVB	RSVB		23.2	Concordant	0.499146	Not in Antigenic Site	Not in a G domain	Not in L domain
NewRSVB2014_6049_T	Pandemic	2021-2022	191265	NewRSVB2014	6049	C	T	F	103	missense_variant	p.Ala103Val	A	7	0.993432	p1442	2021-07-20	RSVB	RSVB		23.2	Concordant	0.499146	Not in Antigenic Site	Not in a G domain	Not in L domain
NewRSVB2014_6092_T	Pandemic	2021-2022	191265	NewRSVB2014	6092	C	T	F	117	synonymous_variant	p.Tyr117Tyr	A	1	0.996454	p1442	2021-07-20	RSVB	RSVB		23.2	Concordant	0.499146	Not in Antigenic Site	Not in a G domain	Not in L domain
NewRSVB2014_6256_A	Pandemic	2021-2022	191265	NewRSVB2014	6256	T	A	F	172	missense_variant	p.Leu172Gln	A	7	0.998433	p1442	2021-07-20	RSVB	RSVB		23.2	Concordant	0.499146	Antigenic Site V	Not in a G domain	Not in L domain
NewRSVB2014_6258_C	Pandemic	2021-2022	191265	NewRSVB2014	6258	T	C	F	173	missense_variant	p.Ser173Pro	A	7	0.996825	p1442	2021-07-20	RSVB	RSVB		23.2	Concordant	0.499146	Antigenic Site V	Not in a G domain	Not in L domain
NewRSVB2014_6259_T	Pandemic	2021-2022	191265	NewRSVB2014	6259	C	T	F	173	missense_variant	p.Ser173Phe	A	7	1	p1442	2021-07-20	RSVB	RSVB		23.2	Concordant	0.499146	Antigenic Site V	Not in a G domain	Not in L domain
NewRSVB2014_6263_G	Pandemic	2021-2022	191265	NewRSVB2014	6263	A	G	F	174	synonymous_variant	p.Thr174Thr	A	1	0.995305	p1442	2021-07-20	RSVB	RSVB		23.2	Concordant	0.499146	Antigenic Site V	Not in a G domain	Not in L domain
NewRSVB2014_6310_A	Pandemic	2021-2022	191265	NewRSVB2014	6310	G	A	F	190	missense_variant	p.Ser190Asn	A	1	0.997423	p1442	2021-07-20	RSVB	RSVB		23.2	Concordant	0.499146	Antigenic Site V	Not in a G domain	Not in L domain
NewRSVB2014_6313_G	Pandemic	2021-2022	191265	NewRSVB2014	6313	A	G	F	191	missense_variant	p.Lys191Arg	A	7	0.998706	p1442	2021-07-20	RSVB	RSVB		23.2	Concordant	0.499146	Antigenic Site V	Not in a G domain	Not in L domain
NewRSVB2014_6359_G	Pandemic	2021-2022	191265	NewRSVB2014	6359	A	G	F	206	missense_variant	p.Ile206Met	A	7	0.996317	p1442	2021-07-20	RSVB	RSVB		23.2	Concordant	0.499146	Antigenic Site Øb	Not in a G domain	Not in L domain
NewRSVB2014_6367_G	Pandemic	2021-2022	191265	NewRSVB2014	6367	A	G	F	209	missense_variant	p.Gln209Arg	A	7	0.994505	p1442	2021-07-20	RSVB	RSVB		23.2	Concordant	0.499146	Antigenic Site Øb	Not in a G domain	Not in L domain
NewRSVB2014_6373_A	Pandemic	2021-2022	191265	NewRSVB2014	6373	G	A	F	211	missense_variant	p.Ser211Asn	A	1	0.998124	p1442	2021-07-20	RSVB	RSVB		23.2	Concordant	0.499146	Not in Antigenic Site	Not in a G domain	Not in L domain
NewRSVB2014_6383_A	Pandemic	2021-2022	191265	NewRSVB2014	6383	T	A	F	214	synonymous_variant	p.Ile214Ile	A	7	0.995984	p1442	2021-07-20	RSVB	RSVB		23.2	Concordant	0.499146	Not in Antigenic Site	Not in a G domain	Not in L domain
NewRSVB2014_6395_G	Pandemic	2021-2022	191265	NewRSVB2014	6395	A	G	F	218	synonymous_variant	p.Glu218Glu	A	7	0.993737	p1442	2021-07-20	RSVB	RSVB		23.2	Concordant	0.499146	Not in Antigenic Site	Not in a G domain	Not in L domain
NewRSVB2014_6767_T	Pandemic	2021-2022	191265	NewRSVB2014	6767	C	T	F	342	synonymous_variant	p.Tyr342Tyr	A	7	0.997222	p1442	2021-07-20	RSVB	RSVB		23.2	Concordant	0.499146	Not in Antigenic Site	Not in a G domain	Not in L domain
NewRSVB2014_6803_A	Pandemic	2021-2022	191265	NewRSVB2014	6803	G	A	F	354	synonymous_variant	p.Gln354Gln	A	7	0.997315	p1442	2021-07-20	RSVB	RSVB		23.2	Concordant	0.499146	Not in Antigenic Site	Not in a G domain	Not in L domain
NewRSVB2014_6906_C	Pandemic	2021-2022	191265	NewRSVB2014	6906	T	C	F	389	missense_variant	p.Ser389Pro	A	1	0.993432	p1442	2021-07-20	RSVB	RSVB		23.2	Concordant	0.499146	Antigenic Site I	Not in a G domain	Not in L domain
NewRSVB2014_6962_C	Pandemic	2021-2022	191265	NewRSVB2014	6962	T	C	F	407	synonymous_variant	p.Ile407Ile	A	1	0.99446	p1442	2021-07-20	RSVB	RSVB		23.2	Concordant	0.499146	Not in Antigenic Site	Not in a G domain	Not in L domain
NewRSVB2014_6998_G	Pandemic	2021-2022	191265	NewRSVB2014	6998	A	G	F	419	synonymous_variant	p.Lys419Lys	A	7	0.995402	p1442	2021-07-20	RSVB	RSVB		23.2	Concordant	0.499146	Not in Antigenic Site	Not in a G domain	Not in L domain
NewRSVB2014_7007_T	Pandemic	2021-2022	191265	NewRSVB2014	7007	C	T	F	422	synonymous_variant	p.Cys422Cys	A	7	0.992991	p1442	2021-07-20	RSVB	RSVB		23.2	Concordant	0.499146	Antigenic Site IV	Not in a G domain	Not in L domain
NewRSVB2014_7055_C	Pandemic	2021-2022	191265	NewRSVB2014	7055	T	C	F	438	synonymous_variant	p.Gly438Gly	A	3	0.997167	p1442	2021-07-20	RSVB	RSVB		23.2	Concordant	0.499146	Antigenic Site IV	Not in a G domain	Not in L domain
NewRSVB2014_7112_T	Pandemic	2021-2022	191265	NewRSVB2014	7112	C	T	F	457	synonymous_variant	p.Tyr457Tyr	A	7	0.995204	p1442	2021-07-20	RSVB	RSVB		23.2	Concordant	0.499146	Antigenic Site IV	Not in a G domain	Not in L domain
NewRSVB2014_7416_T	Pandemic	2021-2022	191265	NewRSVB2014	7416	C	T	F	559	synonymous_variant	p.Leu559Leu	A	7	0.996396	p1442	2021-07-20	RSVB	RSVB		23.2	Concordant	0.499146	Not in Antigenic Site	Not in a G domain	Not in L domain
NewRSVB2014_7490_C	Pandemic	2021-2022	191265	NewRSVB2014	7490	T	C	M2-1		upstream_gene_variant		A	7	0.995	p1442	2021-07-20	RSVB	RSVB		23.2	Concordant	0.499146	Not in Antigenic Site	Not in a G domain	Not in L domain
NewRSVB2014_7511_T	Pandemic	2021-2022	191265	NewRSVB2014	7511	C	T	M2-1		upstream_gene_variant		A	7	0.990921	p1442	2021-07-20	RSVB	RSVB		23.2	Concordant	0.499146	Not in Antigenic Site	Not in a G domain	Not in L domain
NewRSVB2014_7535_G	Pandemic	2021-2022	191265	NewRSVB2014	7535	A	G	M2-1		upstream_gene_variant		A	7	0.981375	p1442	2021-07-20	RSVB	RSVB		23.2	Concordant	0.499146	Not in Antigenic Site	Not in a G domain	Not in L domain
NewRSVB2014_7540_A	Pandemic	2021-2022	191265	NewRSVB2014	7540	T	A	M2-1		upstream_gene_variant		A	3	0.99711	p1442	2021-07-20	RSVB	RSVB		23.2	Concordant	0.499146	Not in Antigenic Site	Not in a G domain	Not in L domain
NewRSVB2014_7568_C	Pandemic	2021-2022	191265	NewRSVB2014	7568	T	C	M2-1		upstream_gene_variant		A	7	0.995434	p1442	2021-07-20	RSVB	RSVB		23.2	Concordant	0.499146	Not in Antigenic Site	Not in a G domain	Not in L domain
NewRSVB2014_7611_T	Pandemic	2021-2022	191265	NewRSVB2014	7611	C	T	M2-1		upstream_gene_variant		A	7	0.994652	p1442	2021-07-20	RSVB	RSVB		23.2	Concordant	0.499146	Not in Antigenic Site	Not in a G domain	Not in L domain
NewRSVB2014_7628_G	Pandemic	2021-2022	191265	NewRSVB2014	7628	A	G	M2-1		upstream_gene_variant		A	7	0.955882	p1442	2021-07-20	RSVB	RSVB		23.2	Concordant	0.499146	Not in Antigenic Site	Not in a G domain	Not in L domain
NewRSVB2014_7938_C	Pandemic	2021-2022	191265	NewRSVB2014	7938	T	C	M2-1	82	synonymous_variant	p.Ser82Ser	A	1	0.993075	p1442	2021-07-20	RSVB	RSVB		23.2	Concordant	0.499146	Not in Antigenic Site	Not in a G domain	Not in L domain
NewRSVB2014_8040_T	Pandemic	2021-2022	191265	NewRSVB2014	8040	C	T	M2-1	116	synonymous_variant	p.Asp116Asp	A	7	0.993671	p1442	2021-07-20	RSVB	RSVB		23.2	Concordant	0.499146	Not in Antigenic Site	Not in a G domain	Not in L domain
NewRSVB2014_8139_T	Pandemic	2021-2022	191265	NewRSVB2014	8139	C	T	M2-1	149	synonymous_variant	p.Leu149Leu	A	7	0.994286	p1442	2021-07-20	RSVB	RSVB		23.2	Concordant	0.499146	Not in Antigenic Site	Not in a G domain	Not in L domain
NewRSVB2014_8233_A	Pandemic	2021-2022	191265	NewRSVB2014	8233	G	A	M2-1	181	missense_variant	p.Val181Ile	A	7	0.993737	p1442	2021-07-20	RSVB	RSVB		23.2	Concordant	0.499146	Not in Antigenic Site	Not in a G domain	Not in L domain
NewRSVB2014_8325_C	Pandemic	2021-2022	191265	NewRSVB2014	8325	T	C	M2-2	27	missense_variant	p.Met27Thr	A	3	0.992308	p1442	2021-07-20	RSVB	RSVB		23.2	Concordant	0.499146	Not in Antigenic Site	Not in a G domain	Not in L domain
NewRSVB2014_8348_A	Pandemic	2021-2022	191265	NewRSVB2014	8348	G	A	M2-2	35	missense_variant	p.Asp35Asn	A	1	0.991549	p1442	2021-07-20	RSVB	RSVB		23.2	Concordant	0.499146	Not in Antigenic Site	Not in a G domain	Not in L domain
NewRSVB2014_8377_A	Pandemic	2021-2022	191265	NewRSVB2014	8377	G	A	M2-2	44	synonymous_variant	p.Leu44Leu	A	7	0.992806	p1442	2021-07-20	RSVB	RSVB		23.2	Concordant	0.499146	Not in Antigenic Site	Not in a G domain	Not in L domain
NewRSVB2014_8391_T	Pandemic	2021-2022	191265	NewRSVB2014	8391	G	T	M2-2	49	missense_variant	p.Cys49Phe	A	1	0.993355	p1442	2021-07-20	RSVB	RSVB		23.2	Concordant	0.499146	Not in Antigenic Site	Not in a G domain	Not in L domain
NewRSVB2014_8553_C	Pandemic	2021-2022	191265	NewRSVB2014	8553	T	C	L		upstream_gene_variant		A	6	1	p1442	2021-07-20	RSVB	RSVB		23.2	Concordant	0.499146	Not in Antigenic Site	Not in a G domain	Not in L domain
NewRSVB2014_8570_A	Pandemic	2021-2022	191265	NewRSVB2014	8570	G	A	L		upstream_gene_variant		A	7	0.989933	p1442	2021-07-20	RSVB	RSVB		23.2	Concordant	0.499146	Not in Antigenic Site	Not in a G domain	Not in L domain
NewRSVB2014_8749_A	Pandemic	2021-2022	191265	NewRSVB2014	8749	C	A	L	56	missense_variant	p.Leu56Ile	A	7	0.992806	p1442	2021-07-20	RSVB	RSVB		23.2	Concordant	0.499146	Not in Antigenic Site	Not in a G domain	RNA dependent RNA polymerization (RdRp)
NewRSVB2014_8952_A	Pandemic	2021-2022	191265	NewRSVB2014	8952	G	A	L	123	synonymous_variant	p.Lys123Lys	A	1	0.982609	p1442	2021-07-20	RSVB	RSVB		23.2	Concordant	0.499146	Not in Antigenic Site	Not in a G domain	RNA dependent RNA polymerization (RdRp)
NewRSVB2014_8967_A	Pandemic	2021-2022	191265	NewRSVB2014	8967	G	A	L	128	synonymous_variant	p.Leu128Leu	A	6	0.997076	p1442	2021-07-20	RSVB	RSVB		23.2	Concordant	0.499146	Not in Antigenic Site	Not in a G domain	RNA dependent RNA polymerization (RdRp)
NewRSVB2014_9105_T	Pandemic	2021-2022	191265	NewRSVB2014	9105	C	T	L	174	synonymous_variant	p.Asp174Asp	A	7	0.989761	p1442	2021-07-20	RSVB	RSVB		23.2	Concordant	0.499146	Not in Antigenic Site	Not in a G domain	RNA dependent RNA polymerization (RdRp)
NewRSVB2014_9159_G	Pandemic	2021-2022	191265	NewRSVB2014	9159	A	G	L	192	synonymous_variant	p.Lys192Lys	A	7	0.985646	p1442	2021-07-20	RSVB	RSVB		23.2	Concordant	0.499146	Not in Antigenic Site	Not in a G domain	RNA dependent RNA polymerization (RdRp)
NewRSVB2014_9366_T	Pandemic	2021-2022	191265	NewRSVB2014	9366	C	T	L	261	synonymous_variant	p.Ile261Ile	A	7	1	p1442	2021-07-20	RSVB	RSVB		23.2	Concordant	0.499146	Not in Antigenic Site	Not in a G domain	RNA dependent RNA polymerization (RdRp)
NewRSVB2014_9414_C	Pandemic	2021-2022	191265	NewRSVB2014	9414	T	C	L	277	synonymous_variant	p.Leu277Leu	A	7	0.990148	p1442	2021-07-20	RSVB	RSVB		23.2	Concordant	0.499146	Not in Antigenic Site	Not in a G domain	RNA dependent RNA polymerization (RdRp)
NewRSVB2014_9417_T	Pandemic	2021-2022	191265	NewRSVB2014	9417	C	T	L	278	synonymous_variant	p.Ser278Ser	A	1	0.99505	p1442	2021-07-20	RSVB	RSVB		23.2	Concordant	0.499146	Not in Antigenic Site	Not in a G domain	RNA dependent RNA polymerization (RdRp)
NewRSVB2014_9531_C	Pandemic	2021-2022	191265	NewRSVB2014	9531	T	C	L	316	synonymous_variant	p.Tyr316Tyr	A	7	0.995885	p1442	2021-07-20	RSVB	RSVB		23.2	Concordant	0.499146	Not in Antigenic Site	Not in a G domain	RNA dependent RNA polymerization (RdRp)
NewRSVB2014_9669_C	Pandemic	2021-2022	191265	NewRSVB2014	9669	T	C	L	362	synonymous_variant	p.Asn362Asn	A	1	0.987179	p1442	2021-07-20	RSVB	RSVB		23.2	Concordant	0.499146	Not in Antigenic Site	Not in a G domain	RNA dependent RNA polymerization (RdRp)
NewRSVB2014_9705_T	Pandemic	2021-2022	191265	NewRSVB2014	9705	C	T	L	374	synonymous_variant	p.Asp374Asp	A	7	1	p1442	2021-07-20	RSVB	RSVB		23.2	Concordant	0.499146	Not in Antigenic Site	Not in a G domain	RNA dependent RNA polymerization (RdRp)
NewRSVB2014_10292_G	Pandemic	2021-2022	191265	NewRSVB2014	10292	A	G	L	570	missense_variant	p.Lys570Arg	A	1	0.995305	p1442	2021-07-20	RSVB	RSVB		23.2	Concordant	0.499146	Not in Antigenic Site	Not in a G domain	RNA dependent RNA polymerization (RdRp)
NewRSVB2014_10371_C	Pandemic	2021-2022	191265	NewRSVB2014	10371	T	C	L	596	synonymous_variant	p.Asp596Asp	A	1	0.996296	p1442	2021-07-20	RSVB	RSVB		23.2	Concordant	0.499146	Not in Antigenic Site	Not in a G domain	RNA dependent RNA polymerization (RdRp)
NewRSVB2014_10515_A	Pandemic	2021-2022	191265	NewRSVB2014	10515	G	A	L	644	synonymous_variant	p.Glu644Glu	A	7	0.990421	p1442	2021-07-20	RSVB	RSVB		23.2	Concordant	0.499146	Not in Antigenic Site	Not in a G domain	RNA dependent RNA polymerization (RdRp)
NewRSVB2014_10726_G	Pandemic	2021-2022	191265	NewRSVB2014	10726	A	G	L	715	missense_variant	p.Ile715Val	A	7	1	p1442	2021-07-20	RSVB	RSVB		23.2	Concordant	0.499146	Not in Antigenic Site	Not in a G domain	RNA dependent RNA polymerization (RdRp)
NewRSVB2014_10746_C	Pandemic	2021-2022	191265	NewRSVB2014	10746	T	C	L	721	synonymous_variant	p.Asp721Asp	A	1	0.995575	p1442	2021-07-20	RSVB	RSVB		23.2	Concordant	0.499146	Not in Antigenic Site	Not in a G domain	RNA dependent RNA polymerization (RdRp)
NewRSVB2014_10758_A	Pandemic	2021-2022	191265	NewRSVB2014	10758	G	A	L	725	synonymous_variant	p.Gly725Gly	A	6	0.98829	p1442	2021-07-20	RSVB	RSVB		23.2	Concordant	0.499146	Not in Antigenic Site	Not in a G domain	RNA dependent RNA polymerization (RdRp)
NewRSVB2014_11172_T	Pandemic	2021-2022	191265	NewRSVB2014	11172	C	T	L	863	synonymous_variant	p.Ser863Ser	A	7	0.996132	p1442	2021-07-20	RSVB	RSVB		23.2	Concordant	0.499146	Not in Antigenic Site	Not in a G domain	RNA dependent RNA polymerization (RdRp)
NewRSVB2014_11373_T	Pandemic	2021-2022	191265	NewRSVB2014	11373	C	T	L	930	synonymous_variant	p.Asn930Asn	A	7	1	p1442	2021-07-20	RSVB	RSVB		23.2	Concordant	0.499146	Not in Antigenic Site	Not in a G domain	RNA dependent RNA polymerization (RdRp)
NewRSVB2014_11418_T	Pandemic	2021-2022	191265	NewRSVB2014	11418	A	T	L	945	synonymous_variant	p.Ala945Ala	A	7	0.994424	p1442	2021-07-20	RSVB	RSVB		23.2	Concordant	0.499146	Not in Antigenic Site	Not in a G domain	RNA dependent RNA polymerization (RdRp)
NewRSVB2014_11448_G	Pandemic	2021-2022	191265	NewRSVB2014	11448	A	G	L	955	missense_variant	p.Ile955Met	A	4	0.996198	p1442	2021-07-20	RSVB	RSVB		23.2	Concordant	0.499146	Not in Antigenic Site	Not in a G domain	Capping (PRNTase)
NewRSVB2014_11463_T	Pandemic	2021-2022	191265	NewRSVB2014	11463	A	T	L	960	missense_variant	p.Lys960Asn	A	4	0.995885	p1442	2021-07-20	RSVB	RSVB		23.2	Concordant	0.499146	Not in Antigenic Site	Not in a G domain	Capping (PRNTase)
NewRSVB2014_11535_A	Pandemic	2021-2022	191265	NewRSVB2014	11535	G	A	L	984	synonymous_variant	p.Leu984Leu	A	6	0.993166	p1442	2021-07-20	RSVB	RSVB		23.2	Concordant	0.499146	Not in Antigenic Site	Not in a G domain	Capping (PRNTase)
NewRSVB2014_11625_T	Pandemic	2021-2022	191265	NewRSVB2014	11625	C	T	L	1014	synonymous_variant	p.Phe1014Phe	A	7	0.998459	p1442	2021-07-20	RSVB	RSVB		23.2	Concordant	0.499146	Not in Antigenic Site	Not in a G domain	Capping (PRNTase)
NewRSVB2014_11682_C	Pandemic	2021-2022	191265	NewRSVB2014	11682	T	C	L	1033	synonymous_variant	p.Asp1033Asp	A	1	0.993115	p1442	2021-07-20	RSVB	RSVB		23.2	Concordant	0.499146	Not in Antigenic Site	Not in a G domain	Capping (PRNTase)
NewRSVB2014_11967_C	Pandemic	2021-2022	191265	NewRSVB2014	11967	T	C	L	1128	synonymous_variant	p.Ser1128Ser	A	1	0.979381	p1442	2021-07-20	RSVB	RSVB		23.2	Concordant	0.499146	Not in Antigenic Site	Not in a G domain	Capping (PRNTase)
NewRSVB2014_11973_C	Pandemic	2021-2022	191265	NewRSVB2014	11973	T	C	L	1130	synonymous_variant	p.Pro1130Pro	A	1	0.972509	p1442	2021-07-20	RSVB	RSVB		23.2	Concordant	0.499146	Not in Antigenic Site	Not in a G domain	Capping (PRNTase)
NewRSVB2014_12021_T	Pandemic	2021-2022	191265	NewRSVB2014	12021	C	T	L	1146	synonymous_variant	p.Ser1146Ser	A	1	0.988235	p1442	2021-07-20	RSVB	RSVB		23.2	Concordant	0.499146	Not in Antigenic Site	Not in a G domain	Capping (PRNTase)
NewRSVB2014_12246_A	Pandemic	2021-2022	191265	NewRSVB2014	12246	G	A	L	1221	synonymous_variant	p.Ser1221Ser	A	7	0.994737	p1442	2021-07-20	RSVB	RSVB		23.2	Concordant	0.499146	Not in Antigenic Site	Not in a G domain	Capping (PRNTase)
NewRSVB2014_12249_T	Pandemic	2021-2022	191265	NewRSVB2014	12249	A	T	L	1222	synonymous_variant	p.Pro1222Pro	A	3	0.99005	p1442	2021-07-20	RSVB	RSVB		23.2	Concordant	0.499146	Not in Antigenic Site	Not in a G domain	Capping (PRNTase)
NewRSVB2014_12381_C	Pandemic	2021-2022	191265	NewRSVB2014	12381	T	C	L	1266	synonymous_variant	p.Ser1266Ser	A	6	0.982927	p1442	2021-07-20	RSVB	RSVB		23.2	Concordant	0.499146	Not in Antigenic Site	Not in a G domain	Capping (PRNTase)
NewRSVB2014_12384_A	Pandemic	2021-2022	191265	NewRSVB2014	12384	G	A	L	1267	synonymous_variant	p.Thr1267Thr	A	7	0.992556	p1442	2021-07-20	RSVB	RSVB		23.2	Concordant	0.499146	Not in Antigenic Site	Not in a G domain	Capping (PRNTase)
NewRSVB2014_12552_G	Pandemic	2021-2022	191265	NewRSVB2014	12552	A	G	L	1323	synonymous_variant	p.Lys1323Lys	A	7	0.994924	p1442	2021-07-20	RSVB	RSVB		23.2	Concordant	0.499146	Not in Antigenic Site	Not in a G domain	Capping (PRNTase)
NewRSVB2014_12630_T	Pandemic	2021-2022	191265	NewRSVB2014	12630	C	T	L	1349	synonymous_variant	p.Phe1349Phe	A	1	0.995434	p1442	2021-07-20	RSVB	RSVB		23.2	Concordant	0.499146	Not in Antigenic Site	Not in a G domain	Capping (PRNTase)
NewRSVB2014_12675_C	Pandemic	2021-2022	191265	NewRSVB2014	12675	T	C	L	1364	synonymous_variant	p.Asp1364Asp	A	1	0.991429	p1442	2021-07-20	RSVB	RSVB		23.2	Concordant	0.499146	Not in Antigenic Site	Not in a G domain	Capping (PRNTase)
NewRSVB2014_12993_T	Pandemic	2021-2022	191265	NewRSVB2014	12993	C	T	L	1470	synonymous_variant	p.Ser1470Ser	A	7	0.994118	p1442	2021-07-20	RSVB	RSVB		23.2	Concordant	0.499146	Not in Antigenic Site	Not in a G domain	Connector domain (CD)
NewRSVB2014_12996_T	Pandemic	2021-2022	191265	NewRSVB2014	12996	C	T	L	1471	synonymous_variant	p.His1471His	A	1	0.988304	p1442	2021-07-20	RSVB	RSVB		23.2	Concordant	0.499146	Not in Antigenic Site	Not in a G domain	Connector domain (CD)
NewRSVB2014_13019_C	Pandemic	2021-2022	191265	NewRSVB2014	13019	T	C	L	1479	missense_variant	p.Val1479Ala	A	7	0.993902	p1442	2021-07-20	RSVB	RSVB		23.2	Concordant	0.499146	Not in Antigenic Site	Not in a G domain	Connector domain (CD)
NewRSVB2014_13050_A	Pandemic	2021-2022	191265	NewRSVB2014	13050	G	A	L	1489	synonymous_variant	p.Ala1489Ala	A	3	1	p1442	2021-07-20	RSVB	RSVB		23.2	Concordant	0.499146	Not in Antigenic Site	Not in a G domain	Connector domain (CD)
NewRSVB2014_13392_T	Pandemic	2021-2022	191265	NewRSVB2014	13392	C	T	L	1603	synonymous_variant	p.Gly1603Gly	A	7	0.994444	p1442	2021-07-20	RSVB	RSVB		23.2	Concordant	0.499146	Not in Antigenic Site	Not in a G domain	Connector domain (CD)
NewRSVB2014_13617_C	Pandemic	2021-2022	191265	NewRSVB2014	13617	T	C	L	1678	synonymous_variant	p.Tyr1678Tyr	A	7	0.995943	p1442	2021-07-20	RSVB	RSVB		23.2	Concordant	0.499146	Not in Antigenic Site	Not in a G domain	Connector domain (CD)
NewRSVB2014_13659_G	Pandemic	2021-2022	191265	NewRSVB2014	13659	A	G	L	1692	synonymous_variant	p.Arg1692Arg	A	7	0.992366	p1442	2021-07-20	RSVB	RSVB		23.2	Concordant	0.499146	Not in Antigenic Site	Not in a G domain	Connector domain (CD)
NewRSVB2014_13662_A	Pandemic	2021-2022	191265	NewRSVB2014	13662	T	A	L	1693	synonymous_variant	p.Ile1693Ile	A	6	1	p1442	2021-07-20	RSVB	RSVB		23.2	Concordant	0.499146	Not in Antigenic Site	Not in a G domain	Connector domain (CD)
NewRSVB2014_13717_G	Pandemic	2021-2022	191265	NewRSVB2014	13717	A	G	L	1712	missense_variant	p.Thr1712Ala	A	7	1	p1442	2021-07-20	RSVB	RSVB		23.2	Concordant	0.499146	Not in Antigenic Site	Not in a G domain	Connector domain (CD)
NewRSVB2014_13729_G	Pandemic	2021-2022	191265	NewRSVB2014	13729	A	G	L	1716	missense_variant	p.Ile1716Val	A	7	1	p1442	2021-07-20	RSVB	RSVB		23.2	Concordant	0.499146	Not in Antigenic Site	Not in a G domain	Connector domain (CD)
NewRSVB2014_13790_G	Pandemic	2021-2022	191265	NewRSVB2014	13790	A	G	L	1736	missense_variant	p.Asn1736Ser	A	7	1	p1442	2021-07-20	RSVB	RSVB		23.2	Concordant	0.499146	Not in Antigenic Site	Not in a G domain	Connector domain (CD)
NewRSVB2014_13859_A	Pandemic	2021-2022	191265	NewRSVB2014	13859	G	A	L	1759	missense_variant	p.Arg1759Lys	A	1	1	p1442	2021-07-20	RSVB	RSVB		23.2	Concordant	0.499146	Not in Antigenic Site	Not in a G domain	Connector domain (CD)
NewRSVB2014_14088_A	Pandemic	2021-2022	191265	NewRSVB2014	14088	G	A	L	1835	synonymous_variant	p.Glu1835Glu	A	7	0.986807	p1442	2021-07-20	RSVB	RSVB		23.2	Concordant	0.499146	Not in Antigenic Site	Not in a G domain	Cap methyltransferase (MT)
NewRSVB2014_14388_T	Pandemic	2021-2022	191265	NewRSVB2014	14388	C	T	L	1935	synonymous_variant	p.Cys1935Cys	A	7	0.990099	p1442	2021-07-20	RSVB	RSVB		23.2	Concordant	0.499146	Not in Antigenic Site	Not in a G domain	Cap methyltransferase (MT)
NewRSVB2014_14427_C	Pandemic	2021-2022	191265	NewRSVB2014	14427	T	C	L	1948	synonymous_variant	p.Ile1948Ile	A	7	0.996587	p1442	2021-07-20	RSVB	RSVB		23.2	Concordant	0.499146	Not in Antigenic Site	Not in a G domain	Cap methyltransferase (MT)
NewRSVB2014_14476_A	Pandemic	2021-2022	191265	NewRSVB2014	14476	G	A	L	1965	missense_variant	p.Val1965Ile	A	6	0.992395	p1442	2021-07-20	RSVB	RSVB		23.2	Concordant	0.499146	Not in Antigenic Site	Not in a G domain	Cap methyltransferase (MT)
NewRSVB2014_14505_C	Pandemic	2021-2022	191265	NewRSVB2014	14505	T	C	L	1974	synonymous_variant	p.Tyr1974Tyr	A	7	1	p1442	2021-07-20	RSVB	RSVB		23.2	Concordant	0.499146	Not in Antigenic Site	Not in a G domain	Cap methyltransferase (MT)
NewRSVB2014_14544_A	Pandemic	2021-2022	191265	NewRSVB2014	14544	T	A	L	1987	synonymous_variant	p.Ile1987Ile	A	6	0.991379	p1442	2021-07-20	RSVB	RSVB		23.2	Concordant	0.499146	Not in Antigenic Site	Not in a G domain	Cap methyltransferase (MT)
NewRSVB2014_14868_T	Pandemic	2021-2022	191265	NewRSVB2014	14868	C	T	L	2095	synonymous_variant	p.Ser2095Ser	A	1	1	p1442	2021-07-20	RSVB	RSVB		23.2	Concordant	0.499146	Not in Antigenic Site	Not in a G domain	C-terminal domain
NewRSVB2014_15000_A	Pandemic	2021-2022	191265	NewRSVB2014	15000	G	A	L	2139	synonymous_variant	p.Leu2139Leu	A	7	0.993631	p1442	2021-07-20	RSVB	RSVB		23.2	Concordant	0.499146	Not in Antigenic Site	Not in a G domain	C-terminal domain
NewRSVB2014_15154_AATAT	Pandemic	2021-2022	191265	NewRSVB2014	15154	A	AATAT	L		downstream_gene_variant		A	1	0.781022	p1442	2021-07-20	RSVB	RSVB		23.2	Concordant	0.499146	Not in Antigenic Site	Not in a G domain	Not in L domain
NewRSVB2014_15132_T	Pandemic	2021-2022	191265	NewRSVB2014	15132	C	T	L		downstream_gene_variant		A	7	0.990909	p1442	2021-07-20	RSVB	RSVB		23.2	Concordant	0.499146	Not in Antigenic Site	Not in a G domain	Not in L domain
NewRSVB2014_15244_C	Pandemic	2021-2022	191265	NewRSVB2014	15244	T	C	L		downstream_gene_variant		A	7	1	p1442	2021-07-20	RSVB	RSVB		23.2	Concordant	0.499146	Not in Antigenic Site	Not in a G domain	Not in L domain
NewRSVA2014_38_C	Pandemic	2021-2022	191148	NewRSVA2014	38	N	C	NS1		upstream_gene_variant			2	0.983673	p1442	2021-07-16	RSVA	RSVA	20.6		Concordant	0.497396	Not in Antigenic Site	Not in a G domain	Not in L domain
NewRSVA2014_229_A	Pandemic	2021-2022	191148	NewRSVA2014	229	G	A	NS1	43	synonymous_variant	p.Lys43Lys		8	0.995847	p1442	2021-07-16	RSVA	RSVA	20.6		Concordant	0.497396	Not in Antigenic Site	Not in a G domain	Not in L domain
NewRSVA2014_280_A	Pandemic	2021-2022	191148	NewRSVA2014	280	T	A	NS1	60	synonymous_variant	p.Ile60Ile		1	0.998679	p1442	2021-07-16	RSVA	RSVA	20.6		Concordant	0.497396	Not in Antigenic Site	Not in a G domain	Not in L domain
NewRSVA2014_418_C	Pandemic	2021-2022	191148	NewRSVA2014	418	T	C	NS1	106	synonymous_variant	p.Asp106Asp		1	0.996367	p1442	2021-07-16	RSVA	RSVA	20.6		Concordant	0.497396	Not in Antigenic Site	Not in a G domain	Not in L domain
NewRSVA2014_537_C	Pandemic	2021-2022	191148	NewRSVA2014	537	A	C	NS2		upstream_gene_variant			1	0.990682	p1442	2021-07-16	RSVA	RSVA	20.6		Concordant	0.497396	Not in Antigenic Site	Not in a G domain	Not in L domain
NewRSVA2014_551_A	Pandemic	2021-2022	191148	NewRSVA2014	551	G	A	NS2		upstream_gene_variant			1	0.995726	p1442	2021-07-16	RSVA	RSVA	20.6		Concordant	0.497396	Not in Antigenic Site	Not in a G domain	Not in L domain
NewRSVA2014_559_T	Pandemic	2021-2022	191148	NewRSVA2014	559	C	T	NS2		upstream_gene_variant			1	0.994483	p1442	2021-07-16	RSVA	RSVA	20.6		Concordant	0.497396	Not in Antigenic Site	Not in a G domain	Not in L domain
NewRSVA2014_582_A	Pandemic	2021-2022	191148	NewRSVA2014	582	G	A	NS2		upstream_gene_variant			8	0.995236	p1442	2021-07-16	RSVA	RSVA	20.6		Concordant	0.497396	Not in Antigenic Site	Not in a G domain	Not in L domain
NewRSVA2014_621_A	Pandemic	2021-2022	191148	NewRSVA2014	621	G	A	NS2		upstream_gene_variant			1	0.994214	p1442	2021-07-16	RSVA	RSVA	20.6		Concordant	0.497396	Not in Antigenic Site	Not in a G domain	Not in L domain
NewRSVA2014_695_A	Pandemic	2021-2022	191148	NewRSVA2014	695	G	A	NS2	22	synonymous_variant	p.Ser22Ser		8	0.994597	p1442	2021-07-16	RSVA	RSVA	20.6		Concordant	0.497396	Not in Antigenic Site	Not in a G domain	Not in L domain
NewRSVA2014_728_C	Pandemic	2021-2022	191148	NewRSVA2014	728	T	C	NS2	33	synonymous_variant	p.Asp33Asp		8	0.996744	p1442	2021-07-16	RSVA	RSVA	20.6		Concordant	0.497396	Not in Antigenic Site	Not in a G domain	Not in L domain
NewRSVA2014_1003_A	Pandemic	2021-2022	191148	NewRSVA2014	1003	G	A	NS2	125	splice_region_variant&stop_retained_variant	p.Ter125Ter		1	0.995728	p1442	2021-07-16	RSVA	RSVA	20.6		Concordant	0.497396	Not in Antigenic Site	Not in a G domain	Not in L domain
NewRSVA2014_1031_A	Pandemic	2021-2022	191148	NewRSVA2014	1031	G	A	N		upstream_gene_variant			8	0.993352	p1442	2021-07-16	RSVA	RSVA	20.6		Concordant	0.497396	Not in Antigenic Site	Not in a G domain	Not in L domain
NewRSVA2014_1079_C	Pandemic	2021-2022	191148	NewRSVA2014	1079	T	C	N		upstream_gene_variant			8	0.984131	p1442	2021-07-16	RSVA	RSVA	20.6		Concordant	0.497396	Not in Antigenic Site	Not in a G domain	Not in L domain
NewRSVA2014_1693_A	Pandemic	2021-2022	191148	NewRSVA2014	1693	G	A	N	184	synonymous_variant	p.Arg184Arg		8	0.995342	p1442	2021-07-16	RSVA	RSVA	20.6		Concordant	0.497396	Not in Antigenic Site	Not in a G domain	Not in L domain
NewRSVA2014_1699_C	Pandemic	2021-2022	191148	NewRSVA2014	1699	T	C	N	186	synonymous_variant	p.Ala186Ala		8	0.99583	p1442	2021-07-16	RSVA	RSVA	20.6		Concordant	0.497396	Not in Antigenic Site	Not in a G domain	Not in L domain
NewRSVA2014_1702_C	Pandemic	2021-2022	191148	NewRSVA2014	1702	T	C	N	187	synonymous_variant	p.Asn187Asn		8	0.997766	p1442	2021-07-16	RSVA	RSVA	20.6		Concordant	0.497396	Not in Antigenic Site	Not in a G domain	Not in L domain
NewRSVA2014_1924_A	Pandemic	2021-2022	191148	NewRSVA2014	1924	G	A	N	261	synonymous_variant	p.Gly261Gly		1	0.990216	p1442	2021-07-16	RSVA	RSVA	20.6		Concordant	0.497396	Not in Antigenic Site	Not in a G domain	Not in L domain
NewRSVA2014_2011_C	Pandemic	2021-2022	191148	NewRSVA2014	2011	T	C	N	290	synonymous_variant	p.Tyr290Tyr		8	0.997027	p1442	2021-07-16	RSVA	RSVA	20.6		Concordant	0.497396	Not in Antigenic Site	Not in a G domain	Not in L domain
NewRSVA2014_2450_T	Pandemic	2021-2022	191148	NewRSVA2014	2450	C	T	P	34	synonymous_variant	p.Pro34Pro		1	0.989687	p1442	2021-07-16	RSVA	RSVA	20.6		Concordant	0.497396	Not in Antigenic Site	Not in a G domain	Not in L domain
NewRSVA2014_2489_C	Pandemic	2021-2022	191148	NewRSVA2014	2489	T	C	P	47	synonymous_variant	p.Asp47Asp		1	0.994532	p1442	2021-07-16	RSVA	RSVA	20.6		Concordant	0.497396	Not in Antigenic Site	Not in a G domain	Not in L domain
NewRSVA2014_2624_A	Pandemic	2021-2022	191148	NewRSVA2014	2624	G	A	P	92	synonymous_variant	p.Thr92Thr		4	0.994228	p1442	2021-07-16	RSVA	RSVA	20.6		Concordant	0.497396	Not in Antigenic Site	Not in a G domain	Not in L domain
NewRSVA2014_2732_T	Pandemic	2021-2022	191148	NewRSVA2014	2732	C	T	P	128	synonymous_variant	p.Asn128Asn		1	0.990877	p1442	2021-07-16	RSVA	RSVA	20.6		Concordant	0.497396	Not in Antigenic Site	Not in a G domain	Not in L domain
NewRSVA2014_2868_C	Pandemic	2021-2022	191148	NewRSVA2014	2868	A	C	P	174	synonymous_variant	p.Arg174Arg		1	0.99694	p1442	2021-07-16	RSVA	RSVA	20.6		Concordant	0.497396	Not in Antigenic Site	Not in a G domain	Not in L domain
NewRSVA2014_3110_G	Pandemic	2021-2022	191148	NewRSVA2014	3110	A	G	M		upstream_gene_variant			1	0.988211	p1442	2021-07-16	RSVA	RSVA	20.6		Concordant	0.497396	Not in Antigenic Site	Not in a G domain	Not in L domain
NewRSVA2014_3237_C	Pandemic	2021-2022	191148	NewRSVA2014	3237	CA	C	M		upstream_gene_variant			7	0.865949	p1442	2021-07-16	RSVA	RSVA	20.6		Concordant	0.497396	Not in Antigenic Site	Not in a G domain	Not in L domain
NewRSVA2014_3199_C	Pandemic	2021-2022	191148	NewRSVA2014	3199	T	C	M		upstream_gene_variant			8	0.991692	p1442	2021-07-16	RSVA	RSVA	20.6		Concordant	0.497396	Not in Antigenic Site	Not in a G domain	Not in L domain
NewRSVA2014_3200_C	Pandemic	2021-2022	191148	NewRSVA2014	3200	A	C	M		upstream_gene_variant			6	0.989783	p1442	2021-07-16	RSVA	RSVA	20.6		Concordant	0.497396	Not in Antigenic Site	Not in a G domain	Not in L domain
NewRSVA2014_3385_A	Pandemic	2021-2022	191148	NewRSVA2014	3385	G	A	M	43	missense_variant	p.Met43Ile		8	0.988705	p1442	2021-07-16	RSVA	RSVA	20.6		Concordant	0.497396	Not in Antigenic Site	Not in a G domain	Not in L domain
NewRSVA2014_3604_C	Pandemic	2021-2022	191148	NewRSVA2014	3604	T	C	M	116	synonymous_variant	p.Ser116Ser		1	0.994631	p1442	2021-07-16	RSVA	RSVA	20.6		Concordant	0.497396	Not in Antigenic Site	Not in a G domain	Not in L domain
NewRSVA2014_3643_C	Pandemic	2021-2022	191148	NewRSVA2014	3643	T	C	M	129	synonymous_variant	p.Val129Val		8	0.994466	p1442	2021-07-16	RSVA	RSVA	20.6		Concordant	0.497396	Not in Antigenic Site	Not in a G domain	Not in L domain
NewRSVA2014_4065_T	Pandemic	2021-2022	191148	NewRSVA2014	4065	C	T	SH		upstream_gene_variant			1	0.988489	p1442	2021-07-16	RSVA	RSVA	20.6		Concordant	0.497396	Not in Antigenic Site	Not in a G domain	Not in L domain
NewRSVA2014_4080_T	Pandemic	2021-2022	191148	NewRSVA2014	4080	C	T	SH		upstream_gene_variant			8	0.99261	p1442	2021-07-16	RSVA	RSVA	20.6		Concordant	0.497396	Not in Antigenic Site	Not in a G domain	Not in L domain
NewRSVA2014_4107_T	Pandemic	2021-2022	191148	NewRSVA2014	4107	C	T	SH		upstream_gene_variant			7	0.991821	p1442	2021-07-16	RSVA	RSVA	20.6		Concordant	0.497396	Not in Antigenic Site	Not in a G domain	Not in L domain
NewRSVA2014_4119_G	Pandemic	2021-2022	191148	NewRSVA2014	4119	A	G	SH		upstream_gene_variant			1	0.995128	p1442	2021-07-16	RSVA	RSVA	20.6		Concordant	0.497396	Not in Antigenic Site	Not in a G domain	Not in L domain
NewRSVA2014_4227_C	Pandemic	2021-2022	191148	NewRSVA2014	4227	T	C	SH		upstream_gene_variant			8	0.996103	p1442	2021-07-16	RSVA	RSVA	20.6		Concordant	0.497396	Not in Antigenic Site	Not in a G domain	Not in L domain
NewRSVA2014_4278_A	Pandemic	2021-2022	191148	NewRSVA2014	4278	C	A	SH		upstream_gene_variant			1	0.985104	p1442	2021-07-16	RSVA	RSVA	20.6		Concordant	0.497396	Not in Antigenic Site	Not in a G domain	Not in L domain
NewRSVA2014_4285_C	Pandemic	2021-2022	191148	NewRSVA2014	4285	T	C	SH		upstream_gene_variant			1	0.995632	p1442	2021-07-16	RSVA	RSVA	20.6		Concordant	0.497396	Not in Antigenic Site	Not in a G domain	Not in L domain
NewRSVA2014_4317_C	Pandemic	2021-2022	191148	NewRSVA2014	4317	T	C	SH	7	synonymous_variant	p.Thr7Thr		8	0.995247	p1442	2021-07-16	RSVA	RSVA	20.6		Concordant	0.497396	Not in Antigenic Site	Not in a G domain	Not in L domain
NewRSVA2014_4431_T	Pandemic	2021-2022	191148	NewRSVA2014	4431	C	T	SH	45	synonymous_variant	p.Cys45Cys		1	0.996328	p1442	2021-07-16	RSVA	RSVA	20.6		Concordant	0.497396	Not in Antigenic Site	Not in a G domain	Not in L domain
NewRSVA2014_4492_T	Pandemic	2021-2022	191148	NewRSVA2014	4492	C	T	G		upstream_gene_variant			1	0.994759	p1442	2021-07-16	RSVA	RSVA	20.6		Concordant	0.497396	Not in Antigenic Site	Not in a G domain	Not in L domain
NewRSVA2014_4499_T	Pandemic	2021-2022	191148	NewRSVA2014	4499	C	T	G		upstream_gene_variant			1	0.996595	p1442	2021-07-16	RSVA	RSVA	20.6		Concordant	0.497396	Not in Antigenic Site	Not in a G domain	Not in L domain
NewRSVA2014_4613_T	Pandemic	2021-2022	191148	NewRSVA2014	4613	TA	T	G		upstream_gene_variant			8	0.877902	p1442	2021-07-16	RSVA	RSVA	20.6		Concordant	0.497396	Not in Antigenic Site	Not in a G domain	Not in L domain
NewRSVA2014_4537_G	Pandemic	2021-2022	191148	NewRSVA2014	4537	A	G	G		upstream_gene_variant			8	0.992698	p1442	2021-07-16	RSVA	RSVA	20.6		Concordant	0.497396	Not in Antigenic Site	Not in a G domain	Not in L domain
NewRSVA2014_4618_T	Pandemic	2021-2022	191148	NewRSVA2014	4618	A	T	G		upstream_gene_variant			8	0.927554	p1442	2021-07-16	RSVA	RSVA	20.6		Concordant	0.497396	Not in Antigenic Site	Not in a G domain	Not in L domain
NewRSVA2014_4724_G	Pandemic	2021-2022	191148	NewRSVA2014	4724	A	G	G	14	synonymous_variant	p.Glu14Glu		8	0.99728	p1442	2021-07-16	RSVA	RSVA	20.6		Concordant	0.497396	Not in Antigenic Site	N-terminal-cytoplasmic tail	Not in L domain
NewRSVA2014_4943_T	Pandemic	2021-2022	191148	NewRSVA2014	4943	C	T	G	87	synonymous_variant	p.Thr87Thr		1	0.99265	p1442	2021-07-16	RSVA	RSVA	20.6		Concordant	0.497396	Not in Antigenic Site	Mucin-like region I	Not in L domain
NewRSVA2014_4961_A	Pandemic	2021-2022	191148	NewRSVA2014	4961	G	A	G	93	synonymous_variant	p.Gln93Gln		1	0.993638	p1442	2021-07-16	RSVA	RSVA	20.6		Concordant	0.497396	Not in Antigenic Site	Mucin-like region I	Not in L domain
NewRSVA2014_4999_A	Pandemic	2021-2022	191148	NewRSVA2014	4999	G	A	G	106	missense_variant	p.Gly106Glu		1	0.99518	p1442	2021-07-16	RSVA	RSVA	20.6		Concordant	0.497396	Not in Antigenic Site	Mucin-like region I	Not in L domain
NewRSVA2014_5030_C	Pandemic	2021-2022	191148	NewRSVA2014	5030	T	C	G	116	synonymous_variant	p.Ala116Ala		8	0.995046	p1442	2021-07-16	RSVA	RSVA	20.6		Concordant	0.497396	Not in Antigenic Site	Mucin-like region I	Not in L domain
NewRSVA2014_5107_C	Pandemic	2021-2022	191148	NewRSVA2014	5107	T	C	G	142	missense_variant	p.Leu142Ser		8	0.995113	p1442	2021-07-16	RSVA	RSVA	20.6		Concordant	0.497396	Not in Antigenic Site	Mucin-like region I	Not in L domain
NewRSVA2014_5294_G	Pandemic	2021-2022	191148	NewRSVA2014	5294	A	G	G	204	synonymous_variant	p.Lys204Lys		1	0.988557	p1442	2021-07-16	RSVA	RSVA	20.6		Concordant	0.497396	Not in Antigenic Site	Heparin Binding domain	Not in L domain
NewRSVA2014_5377_A	Pandemic	2021-2022	191148	NewRSVA2014	5377	G	A	G	232	missense_variant	p.Gly232Glu		7	0.993195	p1442	2021-07-16	RSVA	RSVA	20.6		Concordant	0.497396	Not in Antigenic Site	Mucin-like region II	Not in L domain
NewRSVA2014_5446_C	Pandemic	2021-2022	191148	NewRSVA2014	5446	A	C	G	255	missense_variant	p.Asn255Thr		1	0.996242	p1442	2021-07-16	RSVA	RSVA	20.6		Concordant	0.497396	Not in Antigenic Site	Mucin-like region II	Not in L domain
NewRSVA2014_5498_T	Pandemic	2021-2022	191148	NewRSVA2014	5498	C	T	G	272	synonymous_variant	p.Gly272Gly		1	0.989031	p1442	2021-07-16	RSVA	RSVA	20.6		Concordant	0.497396	Not in Antigenic Site	Mucin-like region II	Not in L domain
NewRSVA2014_5503_C	Pandemic	2021-2022	191148	NewRSVA2014	5503	T	C	G	274	missense_variant	p.Leu274Pro		8	0.995438	p1442	2021-07-16	RSVA	RSVA	20.6		Concordant	0.497396	Not in Antigenic Site	Mucin-like region II	Not in L domain
NewRSVA2014_5575_C	Pandemic	2021-2022	191148	NewRSVA2014	5575	T	C	G	298	missense_variant	p.Leu298Pro		8	0.993024	p1442	2021-07-16	RSVA	RSVA	20.6		Concordant	0.497396	Not in Antigenic Site	Mucin-like region II	Not in L domain
NewRSVA2014_5592_C	Pandemic	2021-2022	191148	NewRSVA2014	5592	T	C	G	304	missense_variant	p.Tyr304His		8	0.973424	p1442	2021-07-16	RSVA	RSVA	20.6		Concordant	0.497396	Not in Antigenic Site	Mucin-like region II	Not in L domain
NewRSVA2014_5603_T	Pandemic	2021-2022	191148	NewRSVA2014	5603	C	T	G	307	synonymous_variant	p.Ser307Ser		6	0.972096	p1442	2021-07-16	RSVA	RSVA	20.6		Concordant	0.497396	Not in Antigenic Site	Mucin-like region II	Not in L domain
NewRSVA2014_5640_G	Pandemic	2021-2022	191148	NewRSVA2014	5640	A	G	G	320	missense_variant	p.Thr320Ala		8	0.983873	p1442	2021-07-16	RSVA	RSVA	20.6		Concordant	0.497396	Not in Antigenic Site	Mucin-like region II	Not in L domain
NewRSVA2014_5664_A	Pandemic	2021-2022	191148	NewRSVA2014	5664	G	A	F		upstream_gene_variant			8	0.989893	p1442	2021-07-16	RSVA	RSVA	20.6		Concordant	0.497396	Not in Antigenic Site	Not in a G domain	Not in L domain
NewRSVA2014_5667_C	Pandemic	2021-2022	191148	NewRSVA2014	5667	T	C	F		upstream_gene_variant			7	0.992687	p1442	2021-07-16	RSVA	RSVA	20.6		Concordant	0.497396	Not in Antigenic Site	Not in a G domain	Not in L domain
NewRSVA2014_5712_A	Pandemic	2021-2022	191148	NewRSVA2014	5712	T	A	F		upstream_gene_variant			8	0.970946	p1442	2021-07-16	RSVA	RSVA	20.6		Concordant	0.497396	Not in Antigenic Site	Not in a G domain	Not in L domain
NewRSVA2014_5764_G	Pandemic	2021-2022	191148	NewRSVA2014	5764	A	G	F	13	missense_variant	p.Thr13Ala		1	0.991233	p1442	2021-07-16	RSVA	RSVA	20.6		Concordant	0.497396	Not in Antigenic Site	Not in a G domain	Not in L domain
NewRSVA2014_5781_T	Pandemic	2021-2022	191148	NewRSVA2014	5781	C	T	F	18	synonymous_variant	p.Val18Val		8	0.993663	p1442	2021-07-16	RSVA	RSVA	20.6		Concordant	0.497396	Not in Antigenic Site	Not in a G domain	Not in L domain
NewRSVA2014_5793_T	Pandemic	2021-2022	191148	NewRSVA2014	5793	C	T	F	22	synonymous_variant	p.Phe22Phe		8	0.992132	p1442	2021-07-16	RSVA	RSVA	20.6		Concordant	0.497396	Not in Antigenic Site	Not in a G domain	Not in L domain
NewRSVA2014_5946_T	Pandemic	2021-2022	191148	NewRSVA2014	5946	C	T	F	73	synonymous_variant	p.Asp73Asp		1	0.990032	p1442	2021-07-16	RSVA	RSVA	20.6		Concordant	0.497396	Not in Antigenic Site	Not in a G domain	Not in L domain
NewRSVA2014_6036_A	Pandemic	2021-2022	191148	NewRSVA2014	6036	C	A	F	103	synonymous_variant	p.Ala103Ala		8	0.99158	p1442	2021-07-16	RSVA	RSVA	20.6		Concordant	0.497396	Not in Antigenic Site	Not in a G domain	Not in L domain
NewRSVA2014_6098_C	Pandemic	2021-2022	191148	NewRSVA2014	6098	A	C	F	124	missense_variant	p.Asn124Thr		7	0.995077	p1442	2021-07-16	RSVA	RSVA	20.6		Concordant	0.497396	Not in Antigenic Site	Not in a G domain	Not in L domain
NewRSVA2014_6195_A	Pandemic	2021-2022	191148	NewRSVA2014	6195	G	A	F	156	synonymous_variant	p.Lys156Lys		1	0.972754	p1442	2021-07-16	RSVA	RSVA	20.6		Concordant	0.497396	Antigenic Site V	Not in a G domain	Not in L domain
NewRSVA2014_6255_A	Pandemic	2021-2022	191148	NewRSVA2014	6255	G	A	F	176	synonymous_variant	p.Lys176Lys		1	0.984639	p1442	2021-07-16	RSVA	RSVA	20.6		Concordant	0.497396	Antigenic Site V	Not in a G domain	Not in L domain
NewRSVA2014_6304_C	Pandemic	2021-2022	191148	NewRSVA2014	6304	T	C	F	193	synonymous_variant	p.Leu193Leu		8	0.992835	p1442	2021-07-16	RSVA	RSVA	20.6		Concordant	0.497396	Antigenic Site V	Not in a G domain	Not in L domain
NewRSVA2014_6552_A	Pandemic	2021-2022	191148	NewRSVA2014	6552	C	A	F	275	synonymous_variant	p.Ser275Ser		8	0.988346	p1442	2021-07-16	RSVA	RSVA	20.6		Concordant	0.497396	Antigenic Site II	Not in a G domain	Not in L domain
NewRSVA2014_6936_T	Pandemic	2021-2022	191148	NewRSVA2014	6936	C	T	F	403	synonymous_variant	p.Ser403Ser		1	0.989017	p1442	2021-07-16	RSVA	RSVA	20.6		Concordant	0.497396	Not in Antigenic Site	Not in a G domain	Not in L domain
NewRSVA2014_6955_T	Pandemic	2021-2022	191148	NewRSVA2014	6955	C	T	F	410	synonymous_variant	p.Leu410Leu		1	0.994874	p1442	2021-07-16	RSVA	RSVA	20.6		Concordant	0.497396	Not in Antigenic Site	Not in a G domain	Not in L domain
NewRSVA2014_7230_A	Pandemic	2021-2022	191148	NewRSVA2014	7230	G	A	F	501	synonymous_variant	p.Gln501Gln		1	0.990786	p1442	2021-07-16	RSVA	RSVA	20.6		Concordant	0.497396	Not in Antigenic Site	Not in a G domain	Not in L domain
NewRSVA2014_7311_C	Pandemic	2021-2022	191148	NewRSVA2014	7311	T	C	F	528	synonymous_variant	p.Thr528Thr		1	0.994095	p1442	2021-07-16	RSVA	RSVA	20.6		Concordant	0.497396	Not in Antigenic Site	Not in a G domain	Not in L domain
NewRSVA2014_7368_A	Pandemic	2021-2022	191148	NewRSVA2014	7368	T	A	F	547	synonymous_variant	p.Leu547Leu		8	0.991396	p1442	2021-07-16	RSVA	RSVA	20.6		Concordant	0.497396	Not in Antigenic Site	Not in a G domain	Not in L domain
NewRSVA2014_7398_A	Pandemic	2021-2022	191148	NewRSVA2014	7398	C	A	F	557	synonymous_variant	p.Val557Val		1	0.994174	p1442	2021-07-16	RSVA	RSVA	20.6		Concordant	0.497396	Not in Antigenic Site	Not in a G domain	Not in L domain
NewRSVA2014_7862_G	Pandemic	2021-2022	191148	NewRSVA2014	7862	A	G	M2-1	64	synonymous_variant	p.Ala64Ala		1	0.995962	p1442	2021-07-16	RSVA	RSVA	20.6		Concordant	0.497396	Not in Antigenic Site	Not in a G domain	Not in L domain
NewRSVA2014_8180_T	Pandemic	2021-2022	191148	NewRSVA2014	8180	C	T	M2-1	170	synonymous_variant	p.Ser170Ser		5	0.989167	p1442	2021-07-16	RSVA	RSVA	20.6		Concordant	0.497396	Not in Antigenic Site	Not in a G domain	Not in L domain
NewRSVA2014_8189_T	Pandemic	2021-2022	191148	NewRSVA2014	8189	C	T	M2-1	173	synonymous_variant	p.Ile173Ile		1	0.991914	p1442	2021-07-16	RSVA	RSVA	20.6		Concordant	0.497396	Not in Antigenic Site	Not in a G domain	Not in L domain
NewRSVA2014_8340_A	Pandemic	2021-2022	191148	NewRSVA2014	8340	C	A	M2-2	37	synonymous_variant	p.Ile37Ile		7	0.994999	p1442	2021-07-16	RSVA	RSVA	20.6		Concordant	0.497396	Not in Antigenic Site	Not in a G domain	Not in L domain
NewRSVA2014_8415_T	Pandemic	2021-2022	191148	NewRSVA2014	8415	C	T	M2-2	62	synonymous_variant	p.Asp62Asp		1	0.992136	p1442	2021-07-16	RSVA	RSVA	20.6		Concordant	0.497396	Not in Antigenic Site	Not in a G domain	Not in L domain
NewRSVA2014_8580_C	Pandemic	2021-2022	191148	NewRSVA2014	8580	T	C	L	6	synonymous_variant	p.Ser6Ser		8	0.992748	p1442	2021-07-16	RSVA	RSVA	20.6		Concordant	0.497396	Not in Antigenic Site	Not in a G domain	RNA dependent RNA polymerization (RdRp)
NewRSVA2014_8604_C	Pandemic	2021-2022	191148	NewRSVA2014	8604	A	C	L	14	synonymous_variant	p.Leu14Leu		8	0.99485	p1442	2021-07-16	RSVA	RSVA	20.6		Concordant	0.497396	Not in Antigenic Site	Not in a G domain	RNA dependent RNA polymerization (RdRp)
NewRSVA2014_8725_C	Pandemic	2021-2022	191148	NewRSVA2014	8725	T	C	L	55	synonymous_variant	p.Leu55Leu		1	0.993591	p1442	2021-07-16	RSVA	RSVA	20.6		Concordant	0.497396	Not in Antigenic Site	Not in a G domain	RNA dependent RNA polymerization (RdRp)
NewRSVA2014_8861_T	Pandemic	2021-2022	191148	NewRSVA2014	8861	C	T	L	100	missense_variant	p.Ser100Leu		1	0.991846	p1442	2021-07-16	RSVA	RSVA	20.6		Concordant	0.497396	Not in Antigenic Site	Not in a G domain	RNA dependent RNA polymerization (RdRp)
NewRSVA2014_8989_G	Pandemic	2021-2022	191148	NewRSVA2014	8989	A	G	L	143	missense_variant	p.Asn143Asp		8	0.993825	p1442	2021-07-16	RSVA	RSVA	20.6		Concordant	0.497396	Not in Antigenic Site	Not in a G domain	RNA dependent RNA polymerization (RdRp)
NewRSVA2014_9062_C	Pandemic	2021-2022	191148	NewRSVA2014	9062	A	C	L	167	missense_variant	p.Asn167Thr		1	0.993279	p1442	2021-07-16	RSVA	RSVA	20.6		Concordant	0.497396	Not in Antigenic Site	Not in a G domain	RNA dependent RNA polymerization (RdRp)
NewRSVA2014_9097_T	Pandemic	2021-2022	191148	NewRSVA2014	9097	A	T	L	179	missense_variant	p.Thr179Ser		8	0.985533	p1442	2021-07-16	RSVA	RSVA	20.6		Concordant	0.497396	Not in Antigenic Site	Not in a G domain	RNA dependent RNA polymerization (RdRp)
NewRSVA2014_9275_T	Pandemic	2021-2022	191148	NewRSVA2014	9275	C	T	L	238	missense_variant	p.Thr238Ile		7	0.991614	p1442	2021-07-16	RSVA	RSVA	20.6		Concordant	0.497396	Not in Antigenic Site	Not in a G domain	RNA dependent RNA polymerization (RdRp)
NewRSVA2014_9567_G	Pandemic	2021-2022	191148	NewRSVA2014	9567	A	G	L	335	synonymous_variant	p.Val335Val		7	0.995097	p1442	2021-07-16	RSVA	RSVA	20.6		Concordant	0.497396	Not in Antigenic Site	Not in a G domain	RNA dependent RNA polymerization (RdRp)
NewRSVA2014_9594_G	Pandemic	2021-2022	191148	NewRSVA2014	9594	A	G	L	344	synonymous_variant	p.Leu344Leu		8	0.995672	p1442	2021-07-16	RSVA	RSVA	20.6		Concordant	0.497396	Not in Antigenic Site	Not in a G domain	RNA dependent RNA polymerization (RdRp)
NewRSVA2014_10086_C	Pandemic	2021-2022	191148	NewRSVA2014	10086	T	C	L	508	synonymous_variant	p.Leu508Leu		1	0.996197	p1442	2021-07-16	RSVA	RSVA	20.6		Concordant	0.497396	Not in Antigenic Site	Not in a G domain	RNA dependent RNA polymerization (RdRp)
NewRSVA2014_10269_G	Pandemic	2021-2022	191148	NewRSVA2014	10269	A	G	L	569	synonymous_variant	p.Glu569Glu		1	0.99298	p1442	2021-07-16	RSVA	RSVA	20.6		Concordant	0.497396	Not in Antigenic Site	Not in a G domain	RNA dependent RNA polymerization (RdRp)
NewRSVA2014_10719_G	Pandemic	2021-2022	191148	NewRSVA2014	10719	A	G	L	719	synonymous_variant	p.Val719Val		7	0.995209	p1442	2021-07-16	RSVA	RSVA	20.6		Concordant	0.497396	Not in Antigenic Site	Not in a G domain	RNA dependent RNA polymerization (RdRp)
NewRSVA2014_10881_C	Pandemic	2021-2022	191148	NewRSVA2014	10881	T	C	L	773	synonymous_variant	p.His773His		8	0.995411	p1442	2021-07-16	RSVA	RSVA	20.6		Concordant	0.497396	Not in Antigenic Site	Not in a G domain	RNA dependent RNA polymerization (RdRp)
NewRSVA2014_10890_C	Pandemic	2021-2022	191148	NewRSVA2014	10890	T	C	L	776	synonymous_variant	p.Gly776Gly		8	0.994858	p1442	2021-07-16	RSVA	RSVA	20.6		Concordant	0.497396	Not in Antigenic Site	Not in a G domain	RNA dependent RNA polymerization (RdRp)
NewRSVA2014_11025_A	Pandemic	2021-2022	191148	NewRSVA2014	11025	C	A	L	821	synonymous_variant	p.Val821Val		8	0.992587	p1442	2021-07-16	RSVA	RSVA	20.6		Concordant	0.497396	Not in Antigenic Site	Not in a G domain	RNA dependent RNA polymerization (RdRp)
NewRSVA2014_11508_T	Pandemic	2021-2022	191148	NewRSVA2014	11508	C	T	L	982	synonymous_variant	p.Pro982Pro		8	0.991214	p1442	2021-07-16	RSVA	RSVA	20.6		Concordant	0.497396	Not in Antigenic Site	Not in a G domain	Capping (PRNTase)
NewRSVA2014_11898_G	Pandemic	2021-2022	191148	NewRSVA2014	11898	A	G	L	1112	synonymous_variant	p.Gln1112Gln		8	0.991551	p1442	2021-07-16	RSVA	RSVA	20.6		Concordant	0.497396	Not in Antigenic Site	Not in a G domain	Capping (PRNTase)
NewRSVA2014_12180_A	Pandemic	2021-2022	191148	NewRSVA2014	12180	T	A	L	1206	synonymous_variant	p.Val1206Val		8	0.989807	p1442	2021-07-16	RSVA	RSVA	20.6		Concordant	0.497396	Not in Antigenic Site	Not in a G domain	Capping (PRNTase)
NewRSVA2014_12960_T	Pandemic	2021-2022	191148	NewRSVA2014	12960	C	T	L	1466	synonymous_variant	p.Leu1466Leu		8	0.992602	p1442	2021-07-16	RSVA	RSVA	20.6		Concordant	0.497396	Not in Antigenic Site	Not in a G domain	Connector domain (CD)
NewRSVA2014_13188_T	Pandemic	2021-2022	191148	NewRSVA2014	13188	C	T	L	1542	synonymous_variant	p.Leu1542Leu		1	0.990298	p1442	2021-07-16	RSVA	RSVA	20.6		Concordant	0.497396	Not in Antigenic Site	Not in a G domain	Connector domain (CD)
NewRSVA2014_13305_A	Pandemic	2021-2022	191148	NewRSVA2014	13305	G	A	L	1581	synonymous_variant	p.Val1581Val		1	0.994442	p1442	2021-07-16	RSVA	RSVA	20.6		Concordant	0.497396	Not in Antigenic Site	Not in a G domain	Connector domain (CD)
NewRSVA2014_13365_G	Pandemic	2021-2022	191148	NewRSVA2014	13365	A	G	L	1601	synonymous_variant	p.Val1601Val		8	0.997862	p1442	2021-07-16	RSVA	RSVA	20.6		Concordant	0.497396	Not in Antigenic Site	Not in a G domain	Connector domain (CD)
NewRSVA2014_13368_G	Pandemic	2021-2022	191148	NewRSVA2014	13368	A	G	L	1602	synonymous_variant	p.Lys1602Lys		8	0.994279	p1442	2021-07-16	RSVA	RSVA	20.6		Concordant	0.497396	Not in Antigenic Site	Not in a G domain	Connector domain (CD)
NewRSVA2014_13413_G	Pandemic	2021-2022	191148	NewRSVA2014	13413	A	G	L	1617	synonymous_variant	p.Val1617Val		8	0.996028	p1442	2021-07-16	RSVA	RSVA	20.6		Concordant	0.497396	Not in Antigenic Site	Not in a G domain	Connector domain (CD)
NewRSVA2014_13425_G	Pandemic	2021-2022	191148	NewRSVA2014	13425	A	G	L	1621	synonymous_variant	p.Thr1621Thr		8	0.994845	p1442	2021-07-16	RSVA	RSVA	20.6		Concordant	0.497396	Not in Antigenic Site	Not in a G domain	Connector domain (CD)
NewRSVA2014_13519_G	Pandemic	2021-2022	191148	NewRSVA2014	13519	A	G	L	1653	missense_variant	p.Ile1653Val		8	0.994736	p1442	2021-07-16	RSVA	RSVA	20.6		Concordant	0.497396	Not in Antigenic Site	Not in a G domain	Connector domain (CD)
NewRSVA2014_13545_C	Pandemic	2021-2022	191148	NewRSVA2014	13545	A	C	L	1661	missense_variant	p.Lys1661Asn		8	0.991825	p1442	2021-07-16	RSVA	RSVA	20.6		Concordant	0.497396	Not in Antigenic Site	Not in a G domain	Connector domain (CD)
NewRSVA2014_13689_T	Pandemic	2021-2022	191148	NewRSVA2014	13689	A	T	L	1709	synonymous_variant	p.Thr1709Thr		1	0.988372	p1442	2021-07-16	RSVA	RSVA	20.6		Concordant	0.497396	Not in Antigenic Site	Not in a G domain	Connector domain (CD)
NewRSVA2014_13736_G	Pandemic	2021-2022	191148	NewRSVA2014	13736	A	G	L	1725	missense_variant	p.Glu1725Gly		8	0.978599	p1442	2021-07-16	RSVA	RSVA	20.6		Concordant	0.497396	Not in Antigenic Site	Not in a G domain	Connector domain (CD)
NewRSVA2014_13779_T	Pandemic	2021-2022	191148	NewRSVA2014	13779	C	T	L	1739	synonymous_variant	p.Asp1739Asp		8	0.993559	p1442	2021-07-16	RSVA	RSVA	20.6		Concordant	0.497396	Not in Antigenic Site	Not in a G domain	Connector domain (CD)
NewRSVA2014_13794_T	Pandemic	2021-2022	191148	NewRSVA2014	13794	A	T	L	1744	synonymous_variant	p.Pro1744Pro		8	0.99315	p1442	2021-07-16	RSVA	RSVA	20.6		Concordant	0.497396	Not in Antigenic Site	Not in a G domain	Connector domain (CD)
NewRSVA2014_13827_A	Pandemic	2021-2022	191148	NewRSVA2014	13827	T	A	L	1755	synonymous_variant	p.Ser1755Ser		1	0.995392	p1442	2021-07-16	RSVA	RSVA	20.6		Concordant	0.497396	Not in Antigenic Site	Not in a G domain	Connector domain (CD)
NewRSVA2014_13921_T	Pandemic	2021-2022	191148	NewRSVA2014	13921	G	T	L	1787	missense_variant	p.Ala1787Ser		7	0.992063	p1442	2021-07-16	RSVA	RSVA	20.6		Concordant	0.497396	Not in Antigenic Site	Not in a G domain	Cap methyltransferase (MT)
NewRSVA2014_13960_T	Pandemic	2021-2022	191148	NewRSVA2014	13960	A	T	L	1800	missense_variant	p.Ile1800Leu		1	0.988584	p1442	2021-07-16	RSVA	RSVA	20.6		Concordant	0.497396	Not in Antigenic Site	Not in a G domain	Cap methyltransferase (MT)
NewRSVA2014_14019_C	Pandemic	2021-2022	191148	NewRSVA2014	14019	T	C	L	1819	synonymous_variant	p.Asn1819Asn		8	0.994078	p1442	2021-07-16	RSVA	RSVA	20.6		Concordant	0.497396	Not in Antigenic Site	Not in a G domain	Cap methyltransferase (MT)
NewRSVA2014_14553_C	Pandemic	2021-2022	191148	NewRSVA2014	14553	T	C	L	1997	synonymous_variant	p.Gly1997Gly		8	0.995804	p1442	2021-07-16	RSVA	RSVA	20.6		Concordant	0.497396	Not in Antigenic Site	Not in a G domain	Cap methyltransferase (MT)
NewRSVA2014_14598_C	Pandemic	2021-2022	191148	NewRSVA2014	14598	T	C	L	2012	synonymous_variant	p.Gly2012Gly		8	0.994058	p1442	2021-07-16	RSVA	RSVA	20.6		Concordant	0.497396	Not in Antigenic Site	Not in a G domain	Cap methyltransferase (MT)
NewRSVA2014_15239_T	Pandemic	2021-2022	191148	NewRSVA2014	15239	C	T	L		downstream_gene_variant			1	0.987816	p1442	2021-07-16	RSVA	RSVA	20.6		Concordant	0.497396	Not in Antigenic Site	Not in a G domain	Not in L domain
NewRSVA2014_15257_G	Pandemic	2021-2022	191148	NewRSVA2014	15257	N	G	L		downstream_gene_variant			8	0.979381	p1442	2021-07-16	RSVA	RSVA	20.6		Concordant	0.497396	Not in Antigenic Site	Not in a G domain	Not in L domain
NewRSVB2014_114_A	Pandemic	2021-2022	191147	NewRSVB2014	114	T	A	NS1		upstream_gene_variant		D	4	0.997914	p1442	2021-07-16	RSVB	RSVB		22.2	Concordant	0.497551	Not in Antigenic Site	Not in a G domain	Not in L domain
NewRSVB2014_153_A	Pandemic	2021-2022	191147	NewRSVB2014	153	G	A	NS1	11	missense_variant	p.Val11Ile	D	4	0.99409	p1442	2021-07-16	RSVB	RSVB		22.2	Concordant	0.497551	Not in Antigenic Site	Not in a G domain	Not in L domain
NewRSVB2014_170_G	Pandemic	2021-2022	191147	NewRSVB2014	170	A	G	NS1	16	synonymous_variant	p.Leu16Leu	D	7	0.99656	p1442	2021-07-16	RSVB	RSVB		22.2	Concordant	0.497551	Not in Antigenic Site	Not in a G domain	Not in L domain
NewRSVB2014_176_T	Pandemic	2021-2022	191147	NewRSVB2014	176	C	T	NS1	18	synonymous_variant	p.Asp18Asp	D	7	0.998976	p1442	2021-07-16	RSVB	RSVB		22.2	Concordant	0.497551	Not in Antigenic Site	Not in a G domain	Not in L domain
NewRSVB2014_579_G	Pandemic	2021-2022	191147	NewRSVB2014	579	T	G	NS2		upstream_gene_variant		D	2	0.988005	p1442	2021-07-16	RSVB	RSVB		22.2	Concordant	0.497551	Not in Antigenic Site	Not in a G domain	Not in L domain
NewRSVB2014_726_C	Pandemic	2021-2022	191147	NewRSVB2014	726	T	C	NS2	26	missense_variant	p.Ile26Thr	D	4	0.996981	p1442	2021-07-16	RSVB	RSVB		22.2	Concordant	0.497551	Not in Antigenic Site	Not in a G domain	Not in L domain
NewRSVB2014_895_C	Pandemic	2021-2022	191147	NewRSVB2014	895	T	C	NS2	82	synonymous_variant	p.Thr82Thr	D	7	0.990554	p1442	2021-07-16	RSVB	RSVB		22.2	Concordant	0.497551	Not in Antigenic Site	Not in a G domain	Not in L domain
NewRSVB2014_1056_G	Pandemic	2021-2022	191147	NewRSVB2014	1056	A	G	N		upstream_gene_variant		D	4	0.988226	p1442	2021-07-16	RSVB	RSVB		22.2	Concordant	0.497551	Not in Antigenic Site	Not in a G domain	Not in L domain
NewRSVB2014_1060_C	Pandemic	2021-2022	191147	NewRSVB2014	1060	T	C	N		upstream_gene_variant		D	7	0.990513	p1442	2021-07-16	RSVB	RSVB		22.2	Concordant	0.497551	Not in Antigenic Site	Not in a G domain	Not in L domain
NewRSVB2014_1067_C	Pandemic	2021-2022	191147	NewRSVB2014	1067	T	C	N		upstream_gene_variant		D	7	0.986842	p1442	2021-07-16	RSVB	RSVB		22.2	Concordant	0.497551	Not in Antigenic Site	Not in a G domain	Not in L domain
NewRSVB2014_1076_A	Pandemic	2021-2022	191147	NewRSVB2014	1076	G	A	N		upstream_gene_variant		D	7	0.974505	p1442	2021-07-16	RSVB	RSVB		22.2	Concordant	0.497551	Not in Antigenic Site	Not in a G domain	Not in L domain
NewRSVB2014_1132_A	Pandemic	2021-2022	191147	NewRSVB2014	1132	G	A	N		upstream_gene_variant		D	7	0.98948	p1442	2021-07-16	RSVB	RSVB		22.2	Concordant	0.497551	Not in Antigenic Site	Not in a G domain	Not in L domain
NewRSVB2014_1381_A	Pandemic	2021-2022	191147	NewRSVB2014	1381	G	A	N	73	synonymous_variant	p.Arg73Arg	D	7	0.992795	p1442	2021-07-16	RSVB	RSVB		22.2	Concordant	0.497551	Not in Antigenic Site	Not in a G domain	Not in L domain
NewRSVB2014_1594_G	Pandemic	2021-2022	191147	NewRSVB2014	1594	A	G	N	144	synonymous_variant	p.Glu144Glu	D	4	0.996435	p1442	2021-07-16	RSVB	RSVB		22.2	Concordant	0.497551	Not in Antigenic Site	Not in a G domain	Not in L domain
NewRSVB2014_1607_C	Pandemic	2021-2022	191147	NewRSVB2014	1607	T	C	N	149	missense_variant	p.Tyr149His	D	4	0.997301	p1442	2021-07-16	RSVB	RSVB		22.2	Concordant	0.497551	Not in Antigenic Site	Not in a G domain	Not in L domain
NewRSVB2014_1672_G	Pandemic	2021-2022	191147	NewRSVB2014	1672	A	G	N	170	synonymous_variant	p.Lys170Lys	D	5	0.9939	p1442	2021-07-16	RSVB	RSVB		22.2	Concordant	0.497551	Not in Antigenic Site	Not in a G domain	Not in L domain
NewRSVB2014_1753_T	Pandemic	2021-2022	191147	NewRSVB2014	1753	C	T	N	197	synonymous_variant	p.Tyr197Tyr	D	4	0.992557	p1442	2021-07-16	RSVB	RSVB		22.2	Concordant	0.497551	Not in Antigenic Site	Not in a G domain	Not in L domain
NewRSVB2014_1762_A	Pandemic	2021-2022	191147	NewRSVB2014	1762	G	A	N	200	synonymous_variant	p.Leu200Leu	D	7	0.994355	p1442	2021-07-16	RSVB	RSVB		22.2	Concordant	0.497551	Not in Antigenic Site	Not in a G domain	Not in L domain
NewRSVB2014_1771_A	Pandemic	2021-2022	191147	NewRSVB2014	1771	G	A	N	203	synonymous_variant	p.Lys203Lys	D	7	0.994253	p1442	2021-07-16	RSVB	RSVB		22.2	Concordant	0.497551	Not in Antigenic Site	Not in a G domain	Not in L domain
NewRSVB2014_1808_T	Pandemic	2021-2022	191147	NewRSVB2014	1808	C	T	N	216	missense_variant	p.His216Tyr	D	7	0.992898	p1442	2021-07-16	RSVB	RSVB		22.2	Concordant	0.497551	Not in Antigenic Site	Not in a G domain	Not in L domain
NewRSVB2014_1846_A	Pandemic	2021-2022	191147	NewRSVB2014	1846	T	A	N	228	synonymous_variant	p.Ile228Ile	D	7	0.996173	p1442	2021-07-16	RSVB	RSVB		22.2	Concordant	0.497551	Not in Antigenic Site	Not in a G domain	Not in L domain
NewRSVB2014_1870_C	Pandemic	2021-2022	191147	NewRSVB2014	1870	T	C	N	236	synonymous_variant	p.Gly236Gly	D	7	0.991785	p1442	2021-07-16	RSVB	RSVB		22.2	Concordant	0.497551	Not in Antigenic Site	Not in a G domain	Not in L domain
NewRSVB2014_2224_T	Pandemic	2021-2022	191147	NewRSVB2014	2224	A	T	N	354	synonymous_variant	p.Ala354Ala	D	4	0.99531	p1442	2021-07-16	RSVB	RSVB		22.2	Concordant	0.497551	Not in Antigenic Site	Not in a G domain	Not in L domain
NewRSVB2014_2595_T	Pandemic	2021-2022	191147	NewRSVB2014	2595	C	T	P	75	synonymous_variant	p.Thr75Thr	D	7	0.991352	p1442	2021-07-16	RSVB	RSVB		22.2	Concordant	0.497551	Not in Antigenic Site	Not in a G domain	Not in L domain
NewRSVB2014_2745_C	Pandemic	2021-2022	191147	NewRSVB2014	2745	T	C	P	125	synonymous_variant	p.Asp125Asp	D	7	0.99537	p1442	2021-07-16	RSVB	RSVB		22.2	Concordant	0.497551	Not in Antigenic Site	Not in a G domain	Not in L domain
NewRSVB2014_2862_C	Pandemic	2021-2022	191147	NewRSVB2014	2862	T	C	P	164	synonymous_variant	p.Asp164Asp	D	7	0.991772	p1442	2021-07-16	RSVB	RSVB		22.2	Concordant	0.497551	Not in Antigenic Site	Not in a G domain	Not in L domain
NewRSVB2014_3171_G	Pandemic	2021-2022	191147	NewRSVB2014	3171	GA	G	M		upstream_gene_variant		D	4	0.92651	p1442	2021-07-16	RSVB	RSVB		22.2	Concordant	0.497551	Not in Antigenic Site	Not in a G domain	Not in L domain
NewRSVB2014_2952_C	Pandemic	2021-2022	191147	NewRSVB2014	2952	T	C	P	194	synonymous_variant	p.Ala194Ala	D	7	0.997532	p1442	2021-07-16	RSVB	RSVB		22.2	Concordant	0.497551	Not in Antigenic Site	Not in a G domain	Not in L domain
NewRSVB2014_3006_C	Pandemic	2021-2022	191147	NewRSVB2014	3006	T	C	P	212	synonymous_variant	p.Asp212Asp	D	4	0.997153	p1442	2021-07-16	RSVB	RSVB		22.2	Concordant	0.497551	Not in Antigenic Site	Not in a G domain	Not in L domain
NewRSVB2014_3213_T	Pandemic	2021-2022	191147	NewRSVB2014	3213	C	T	M		upstream_gene_variant		D	4	0.994322	p1442	2021-07-16	RSVB	RSVB		22.2	Concordant	0.497551	Not in Antigenic Site	Not in a G domain	Not in L domain
NewRSVB2014_3246_C	Pandemic	2021-2022	191147	NewRSVB2014	3246	T	C	M		upstream_gene_variant		D	4	0.994881	p1442	2021-07-16	RSVB	RSVB		22.2	Concordant	0.497551	Not in Antigenic Site	Not in a G domain	Not in L domain
NewRSVB2014_3339_C	Pandemic	2021-2022	191147	NewRSVB2014	3339	T	C	M	18	synonymous_variant	p.Val18Val	D	7	0.990793	p1442	2021-07-16	RSVB	RSVB		22.2	Concordant	0.497551	Not in Antigenic Site	Not in a G domain	Not in L domain
NewRSVB2014_3634_T	Pandemic	2021-2022	191147	NewRSVB2014	3634	C	T	M	117	synonymous_variant	p.Leu117Leu	D	7	0.994906	p1442	2021-07-16	RSVB	RSVB		22.2	Concordant	0.497551	Not in Antigenic Site	Not in a G domain	Not in L domain
NewRSVB2014_3786_C	Pandemic	2021-2022	191147	NewRSVB2014	3786	T	C	M	167	synonymous_variant	p.Ile167Ile	D	7	0.994586	p1442	2021-07-16	RSVB	RSVB		22.2	Concordant	0.497551	Not in Antigenic Site	Not in a G domain	Not in L domain
NewRSVB2014_3801_A	Pandemic	2021-2022	191147	NewRSVB2014	3801	G	A	M	172	synonymous_variant	p.Lys172Lys	D	2	0.985588	p1442	2021-07-16	RSVB	RSVB		22.2	Concordant	0.497551	Not in Antigenic Site	Not in a G domain	Not in L domain
NewRSVB2014_3804_T	Pandemic	2021-2022	191147	NewRSVB2014	3804	C	T	M	173	synonymous_variant	p.Asp173Asp	D	7	0.994804	p1442	2021-07-16	RSVB	RSVB		22.2	Concordant	0.497551	Not in Antigenic Site	Not in a G domain	Not in L domain
NewRSVB2014_3816_G	Pandemic	2021-2022	191147	NewRSVB2014	3816	A	G	M	177	synonymous_variant	p.Leu177Leu	D	7	0.991432	p1442	2021-07-16	RSVB	RSVB		22.2	Concordant	0.497551	Not in Antigenic Site	Not in a G domain	Not in L domain
NewRSVB2014_3888_G	Pandemic	2021-2022	191147	NewRSVB2014	3888	A	G	M	201	synonymous_variant	p.Val201Val	D	7	0.998661	p1442	2021-07-16	RSVB	RSVB		22.2	Concordant	0.497551	Not in Antigenic Site	Not in a G domain	Not in L domain
NewRSVB2014_3927_G	Pandemic	2021-2022	191147	NewRSVB2014	3927	A	G	M	214	synonymous_variant	p.Lys214Lys	D	7	0.995819	p1442	2021-07-16	RSVB	RSVB		22.2	Concordant	0.497551	Not in Antigenic Site	Not in a G domain	Not in L domain
NewRSVB2014_4005_T	Pandemic	2021-2022	191147	NewRSVB2014	4005	C	T	M	240	synonymous_variant	p.Thr240Thr	D	7	0.996279	p1442	2021-07-16	RSVB	RSVB		22.2	Concordant	0.497551	Not in Antigenic Site	Not in a G domain	Not in L domain
NewRSVB2014_4059_T	Pandemic	2021-2022	191147	NewRSVB2014	4059	C	T	SH		upstream_gene_variant		D	7	0.99483	p1442	2021-07-16	RSVB	RSVB		22.2	Concordant	0.497551	Not in Antigenic Site	Not in a G domain	Not in L domain
NewRSVB2014_4086_T	Pandemic	2021-2022	191147	NewRSVB2014	4086	C	T	SH		upstream_gene_variant		D	4	0.994474	p1442	2021-07-16	RSVB	RSVB		22.2	Concordant	0.497551	Not in Antigenic Site	Not in a G domain	Not in L domain
NewRSVB2014_4130_C	Pandemic	2021-2022	191147	NewRSVB2014	4130	T	C	SH		upstream_gene_variant		D	2	0.993609	p1442	2021-07-16	RSVB	RSVB		22.2	Concordant	0.497551	Not in Antigenic Site	Not in a G domain	Not in L domain
NewRSVB2014_4175_T	Pandemic	2021-2022	191147	NewRSVB2014	4175	C	T	SH		upstream_gene_variant		D	7	0.995445	p1442	2021-07-16	RSVB	RSVB		22.2	Concordant	0.497551	Not in Antigenic Site	Not in a G domain	Not in L domain
NewRSVB2014_4202_T	Pandemic	2021-2022	191147	NewRSVB2014	4202	A	T	SH		upstream_gene_variant		D	4	0.993182	p1442	2021-07-16	RSVB	RSVB		22.2	Concordant	0.497551	Not in Antigenic Site	Not in a G domain	Not in L domain
NewRSVB2014_4214_C	Pandemic	2021-2022	191147	NewRSVB2014	4214	T	C	SH		upstream_gene_variant		D	7	0.992093	p1442	2021-07-16	RSVB	RSVB		22.2	Concordant	0.497551	Not in Antigenic Site	Not in a G domain	Not in L domain
NewRSVB2014_4232_A	Pandemic	2021-2022	191147	NewRSVB2014	4232	C	A	SH		upstream_gene_variant		D	7	0.994085	p1442	2021-07-16	RSVB	RSVB		22.2	Concordant	0.497551	Not in Antigenic Site	Not in a G domain	Not in L domain
NewRSVB2014_4269_C	Pandemic	2021-2022	191147	NewRSVB2014	4269	T	C	SH		upstream_gene_variant		D	7	0.996042	p1442	2021-07-16	RSVB	RSVB		22.2	Concordant	0.497551	Not in Antigenic Site	Not in a G domain	Not in L domain
NewRSVB2014_4299_C	Pandemic	2021-2022	191147	NewRSVB2014	4299	T	C	SH		upstream_gene_variant		D	7	0.995668	p1442	2021-07-16	RSVB	RSVB		22.2	Concordant	0.497551	Not in Antigenic Site	Not in a G domain	Not in L domain
NewRSVB2014_4309_C	Pandemic	2021-2022	191147	NewRSVB2014	4309	T	C	SH		upstream_gene_variant		D	7	0.998078	p1442	2021-07-16	RSVB	RSVB		22.2	Concordant	0.497551	Not in Antigenic Site	Not in a G domain	Not in L domain
NewRSVB2014_4311_T	Pandemic	2021-2022	191147	NewRSVB2014	4311	C	T	SH		upstream_gene_variant		D	7	0.996096	p1442	2021-07-16	RSVB	RSVB		22.2	Concordant	0.497551	Not in Antigenic Site	Not in a G domain	Not in L domain
NewRSVB2014_4321_T	Pandemic	2021-2022	191147	NewRSVB2014	4321	C	T	SH		upstream_gene_variant		D	7	0.996792	p1442	2021-07-16	RSVB	RSVB		22.2	Concordant	0.497551	Not in Antigenic Site	Not in a G domain	Not in L domain
NewRSVB2014_4470_T	Pandemic	2021-2022	191147	NewRSVB2014	4470	C	T	SH	49	missense_variant	p.Thr49Ile	D	7	0.996316	p1442	2021-07-16	RSVB	RSVB		22.2	Concordant	0.497551	Not in Antigenic Site	Not in a G domain	Not in L domain
NewRSVB2014_4477_C	Pandemic	2021-2022	191147	NewRSVB2014	4477	T	C	SH	51	synonymous_variant	p.Cys51Cys	D	7	0.99351	p1442	2021-07-16	RSVB	RSVB		22.2	Concordant	0.497551	Not in Antigenic Site	Not in a G domain	Not in L domain
NewRSVB2014_4514_G	Pandemic	2021-2022	191147	NewRSVB2014	4514	A	G	SH	64	missense_variant	p.Asn64Asp	D	7	0.994661	p1442	2021-07-16	RSVB	RSVB		22.2	Concordant	0.497551	Not in Antigenic Site	Not in a G domain	Not in L domain
NewRSVB2014_4542_A	Pandemic	2021-2022	191147	NewRSVB2014	4542	G	A	G		upstream_gene_variant		D	7	0.996888	p1442	2021-07-16	RSVB	RSVB		22.2	Concordant	0.497551	Not in Antigenic Site	Not in a G domain	Not in L domain
NewRSVB2014_4549_C	Pandemic	2021-2022	191147	NewRSVB2014	4549	T	C	G		upstream_gene_variant		D	2	0.997137	p1442	2021-07-16	RSVB	RSVB		22.2	Concordant	0.497551	Not in Antigenic Site	Not in a G domain	Not in L domain
NewRSVB2014_4551_C	Pandemic	2021-2022	191147	NewRSVB2014	4551	T	C	G		upstream_gene_variant		D	2	0.999162	p1442	2021-07-16	RSVB	RSVB		22.2	Concordant	0.497551	Not in Antigenic Site	Not in a G domain	Not in L domain
NewRSVB2014_4556_C	Pandemic	2021-2022	191147	NewRSVB2014	4556	T	C	G		upstream_gene_variant		D	2	0.994917	p1442	2021-07-16	RSVB	RSVB		22.2	Concordant	0.497551	Not in Antigenic Site	Not in a G domain	Not in L domain
NewRSVB2014_4558_A	Pandemic	2021-2022	191147	NewRSVB2014	4558	G	A	G		upstream_gene_variant		D	4	0.992809	p1442	2021-07-16	RSVB	RSVB		22.2	Concordant	0.497551	Not in Antigenic Site	Not in a G domain	Not in L domain
NewRSVB2014_4560_G	Pandemic	2021-2022	191147	NewRSVB2014	4560	A	G	G		upstream_gene_variant		D	7	0.996193	p1442	2021-07-16	RSVB	RSVB		22.2	Concordant	0.497551	Not in Antigenic Site	Not in a G domain	Not in L domain
NewRSVB2014_4561_C	Pandemic	2021-2022	191147	NewRSVB2014	4561	T	C	G		upstream_gene_variant		D	2	0.995775	p1442	2021-07-16	RSVB	RSVB		22.2	Concordant	0.497551	Not in Antigenic Site	Not in a G domain	Not in L domain
NewRSVB2014_4601_C	Pandemic	2021-2022	191147	NewRSVB2014	4601	T	C	G		upstream_gene_variant		D	7	0.995134	p1442	2021-07-16	RSVB	RSVB		22.2	Concordant	0.497551	Not in Antigenic Site	Not in a G domain	Not in L domain
NewRSVB2014_4647_A	Pandemic	2021-2022	191147	NewRSVB2014	4647	T	A	G		upstream_gene_variant		D	2	0.992654	p1442	2021-07-16	RSVB	RSVB		22.2	Concordant	0.497551	Not in Antigenic Site	Not in a G domain	Not in L domain
NewRSVB2014_4711_A	Pandemic	2021-2022	191147	NewRSVB2014	4711	C	A	G		upstream_gene_variant		D	7	0.995192	p1442	2021-07-16	RSVB	RSVB		22.2	Concordant	0.497551	Not in Antigenic Site	Not in a G domain	Not in L domain
NewRSVB2014_4873_T	Pandemic	2021-2022	191147	NewRSVB2014	4873	C	T	G	54	synonymous_variant	p.Leu54Leu	D	7	0.989819	p1442	2021-07-16	RSVB	RSVB		22.2	Concordant	0.497551	Not in Antigenic Site	Transmembrane domain	Not in L domain
NewRSVB2014_4903_A	Pandemic	2021-2022	191147	NewRSVB2014	4903	T	A	G	64	synonymous_variant	p.Ser64Ser	D	4	0.988182	p1442	2021-07-16	RSVB	RSVB		22.2	Concordant	0.497551	Not in Antigenic Site	Transmembrane domain	Not in L domain
NewRSVB2014_5008_C	Pandemic	2021-2022	191147	NewRSVB2014	5008	T	C	G	99	synonymous_variant	p.Val99Val	D	4	0.995965	p1442	2021-07-16	RSVB	RSVB		22.2	Concordant	0.497551	Not in Antigenic Site	Mucin-like region I	Not in L domain
NewRSVB2014_5030_G	Pandemic	2021-2022	191147	NewRSVB2014	5030	A	G	G	107	missense_variant	p.Thr107Ala	D	7	0.98997	p1442	2021-07-16	RSVB	RSVB		22.2	Concordant	0.497551	Not in Antigenic Site	Mucin-like region I	Not in L domain
NewRSVB2014_5071_C	Pandemic	2021-2022	191147	NewRSVB2014	5071	T	C	G	120	synonymous_variant	p.Pro120Pro	D	7	0.989613	p1442	2021-07-16	RSVB	RSVB		22.2	Concordant	0.497551	Not in Antigenic Site	Mucin-like region I	Not in L domain
NewRSVB2014_5090_T	Pandemic	2021-2022	191147	NewRSVB2014	5090	C	T	G	127	missense_variant	p.His127Tyr	D	4	0.995047	p1442	2021-07-16	RSVB	RSVB		22.2	Concordant	0.497551	Not in Antigenic Site	Mucin-like region I	Not in L domain
NewRSVB2014_5098_T	Pandemic	2021-2022	191147	NewRSVB2014	5098	A	T	G	129	synonymous_variant	p.Thr129Thr	D	4	0.991158	p1442	2021-07-16	RSVB	RSVB		22.2	Concordant	0.497551	Not in Antigenic Site	Mucin-like region I	Not in L domain
NewRSVB2014_5102_A	Pandemic	2021-2022	191147	NewRSVB2014	5102	G	A	G	131	missense_variant	p.Ala131Thr	D	2	0.996302	p1442	2021-07-16	RSVB	RSVB		22.2	Concordant	0.497551	Not in Antigenic Site	Mucin-like region I	Not in L domain
NewRSVB2014_5118_C	Pandemic	2021-2022	191147	NewRSVB2014	5118	G	C	G	136	missense_variant	p.Arg136Thr	D	7	0.996559	p1442	2021-07-16	RSVB	RSVB		22.2	Concordant	0.497551	Not in Antigenic Site	Mucin-like region I	Not in L domain
NewRSVB2014_5121_T	Pandemic	2021-2022	191147	NewRSVB2014	5121	C	T	G	137	missense_variant	p.Thr137Ile	D	2	0.997375	p1442	2021-07-16	RSVB	RSVB		22.2	Concordant	0.497551	Not in Antigenic Site	Mucin-like region I	Not in L domain
NewRSVB2014_5215_T	Pandemic	2021-2022	191147	NewRSVB2014	5215	C	T	G	168	synonymous_variant	p.Phe168Phe	D	7	0.997228	p1442	2021-07-16	RSVB	RSVB		22.2	Concordant	0.497551	Not in Antigenic Site	Central conserved domain	Not in L domain
NewRSVB2014_5304_C	Pandemic	2021-2022	191147	NewRSVB2014	5304	T	C	G	198	missense_variant	p.Ile198Thr	D	7	0.986992	p1442	2021-07-16	RSVB	RSVB		22.2	Concordant	0.497551	Not in Antigenic Site	Heparin Binding domain	Not in L domain
NewRSVB2014_5326_T	Pandemic	2021-2022	191147	NewRSVB2014	5326	C	T	G	205	synonymous_variant	p.Pro205Pro	D	7	0.978861	p1442	2021-07-16	RSVB	RSVB		22.2	Concordant	0.497551	Not in Antigenic Site	Heparin Binding domain	Not in L domain
NewRSVB2014_5361_C	Pandemic	2021-2022	191147	NewRSVB2014	5361	T	C	G	217	missense_variant	p.Leu217Pro	D	4	0.986925	p1442	2021-07-16	RSVB	RSVB		22.2	Concordant	0.497551	Not in Antigenic Site	Heparin Binding domain	Not in L domain
NewRSVB2014_5375_G	Pandemic	2021-2022	191147	NewRSVB2014	5375	A	G	G	222	missense_variant	p.Lys222Glu	D	4	0.976019	p1442	2021-07-16	RSVB	RSVB		22.2	Concordant	0.497551	Not in Antigenic Site	Heparin Binding domain	Not in L domain
NewRSVB2014_5391_C	Pandemic	2021-2022	191147	NewRSVB2014	5391	T	C	G	227	missense_variant	p.Ile227Thr	D	4	0.990291	p1442	2021-07-16	RSVB	RSVB		22.2	Concordant	0.497551	Not in Antigenic Site	Mucin-like region II	Not in L domain
NewRSVB2014_5395_A	Pandemic	2021-2022	191147	NewRSVB2014	5395	C	A	G	228	missense_variant	p.Asn228Lys	D	4	0.966718	p1442	2021-07-16	RSVB	RSVB		22.2	Concordant	0.497551	Not in Antigenic Site	Mucin-like region II	Not in L domain
NewRSVB2014_5422_T	Pandemic	2021-2022	191147	NewRSVB2014	5422	C	T	G	237	synonymous_variant	p.Thr237Thr	D	7	0.957648	p1442	2021-07-16	RSVB	RSVB		22.2	Concordant	0.497551	Not in Antigenic Site	Mucin-like region II	Not in L domain
NewRSVB2014_5457_C	Pandemic	2021-2022	191147	NewRSVB2014	5457	T	C	G	249	missense_variant	p.Val249Ala	D	8	0.981498	p1442	2021-07-16	RSVB	RSVB		22.2	Concordant	0.497551	Not in Antigenic Site	Mucin-like region II	Not in L domain
NewRSVB2014_5466_T	Pandemic	2021-2022	191147	NewRSVB2014	5466	C	T	G	252	missense_variant	p.Thr252Ile	D	2	0.945065	p1442	2021-07-16	RSVB	RSVB		22.2	Concordant	0.497551	Not in Antigenic Site	Mucin-like region II	Not in L domain
NewRSVB2014_5491_G	Pandemic	2021-2022	191147	NewRSVB2014	5491	A	G	G	260	synonymous_variant	p.Arg260Arg	D	7	0.962198	p1442	2021-07-16	RSVB	RSVB		22.2	Concordant	0.497551	Not in Antigenic Site	Mucin-like region II	Not in L domain
NewRSVB2014_5504_C	Pandemic	2021-2022	191147	NewRSVB2014	5504	T	C	G	265	missense_variant	p.Ser265Pro	D	8	0.984955	p1442	2021-07-16	RSVB	RSVB		22.2	Concordant	0.497551	Not in Antigenic Site	Mucin-like region II	Not in L domain
NewRSVB2014_5512_T	Pandemic	2021-2022	191147	NewRSVB2014	5512	C	T	G	267	synonymous_variant	p.Ser267Ser	D	4	0.981586	p1442	2021-07-16	RSVB	RSVB		22.2	Concordant	0.497551	Not in Antigenic Site	Mucin-like region II	Not in L domain
NewRSVB2014_5532_T	Pandemic	2021-2022	191147	NewRSVB2014	5532	C	T	G	274	missense_variant	p.Thr274Ile	D	4	0.985196	p1442	2021-07-16	RSVB	RSVB		22.2	Concordant	0.497551	Not in Antigenic Site	Mucin-like region II	Not in L domain
NewRSVB2014_5547_C	Pandemic	2021-2022	191147	NewRSVB2014	5547	T	C	G	279	missense_variant	p.Ile279Thr	D	7	0.991971	p1442	2021-07-16	RSVB	RSVB		22.2	Concordant	0.497551	Not in Antigenic Site	Mucin-like region II	Not in L domain
NewRSVB2014_5560_T	Pandemic	2021-2022	191147	NewRSVB2014	5560	C	T	G	283	synonymous_variant	p.Ser283Ser	D	7	0.990161	p1442	2021-07-16	RSVB	RSVB		22.2	Concordant	0.497551	Not in Antigenic Site	Mucin-like region II	Not in L domain
NewRSVB2014_5574_T	Pandemic	2021-2022	191147	NewRSVB2014	5574	C	T	G	288	missense_variant	p.Thr288Ile	D	7	0.981456	p1442	2021-07-16	RSVB	RSVB		22.2	Concordant	0.497551	Not in Antigenic Site	Mucin-like region II	Not in L domain
NewRSVB2014_5630_C	Pandemic	2021-2022	191147	NewRSVB2014	5630	T	C	G	307	missense_variant	p.Ser307Pro	D	4	0.996274	p1442	2021-07-16	RSVB	RSVB		22.2	Concordant	0.497551	Not in Antigenic Site	Mucin-like region II	Not in L domain
NewRSVB2014_5638_T	Pandemic	2021-2022	191147	NewRSVB2014	5638	C	T	G	309	synonymous_variant	p.Ser309Ser	D	7	0.996646	p1442	2021-07-16	RSVB	RSVB		22.2	Concordant	0.497551	Not in Antigenic Site	Mucin-like region II	Not in L domain
NewRSVB2014_5640_T	Pandemic	2021-2022	191147	NewRSVB2014	5640	C	T	G	310	missense_variant	p.Thr310Ile	D	7	0.996061	p1442	2021-07-16	RSVB	RSVB		22.2	Concordant	0.497551	Not in Antigenic Site	Mucin-like region II	Not in L domain
NewRSVB2014_5646_G	Pandemic	2021-2022	191147	NewRSVB2014	5646	A	G	F		upstream_gene_variant		D	2	0.996945	p1442	2021-07-16	RSVB	RSVB		22.2	Concordant	0.497551	Not in Antigenic Site	Not in a G domain	Not in L domain
NewRSVB2014_5687_A	Pandemic	2021-2022	191147	NewRSVB2014	5687	G	A	F		upstream_gene_variant		D	4	0.993685	p1442	2021-07-16	RSVB	RSVB		22.2	Concordant	0.497551	Not in Antigenic Site	Not in a G domain	Not in L domain
NewRSVB2014_5690_A	Pandemic	2021-2022	191147	NewRSVB2014	5690	G	A	F		upstream_gene_variant		D	2	0.993135	p1442	2021-07-16	RSVB	RSVB		22.2	Concordant	0.497551	Not in Antigenic Site	Not in a G domain	Not in L domain
NewRSVB2014_5807_T	Pandemic	2021-2022	191147	NewRSVB2014	5807	C	T	F	22	synonymous_variant	p.Leu22Leu	D	7	0.991071	p1442	2021-07-16	RSVB	RSVB		22.2	Concordant	0.497551	Not in Antigenic Site	Not in a G domain	Not in L domain
NewRSVB2014_5846_A	Pandemic	2021-2022	191147	NewRSVB2014	5846	G	A	F	35	synonymous_variant	p.Ser35Ser	D	7	0.99359	p1442	2021-07-16	RSVB	RSVB		22.2	Concordant	0.497551	Not in Antigenic Site	Not in a G domain	Not in L domain
NewRSVB2014_5969_T	Pandemic	2021-2022	191147	NewRSVB2014	5969	A	T	F	76	synonymous_variant	p.Val76Val	D	7	0.993918	p1442	2021-07-16	RSVB	RSVB		22.2	Concordant	0.497551	Not in Antigenic Site	Not in a G domain	Not in L domain
NewRSVB2014_6014_T	Pandemic	2021-2022	191147	NewRSVB2014	6014	A	T	F	91	synonymous_variant	p.Thr91Thr	D	7	0.992366	p1442	2021-07-16	RSVB	RSVB		22.2	Concordant	0.497551	Not in Antigenic Site	Not in a G domain	Not in L domain
NewRSVB2014_6049_T	Pandemic	2021-2022	191147	NewRSVB2014	6049	C	T	F	103	missense_variant	p.Ala103Val	D	7	0.989331	p1442	2021-07-16	RSVB	RSVB		22.2	Concordant	0.497551	Not in Antigenic Site	Not in a G domain	Not in L domain
NewRSVB2014_6256_A	Pandemic	2021-2022	191147	NewRSVB2014	6256	T	A	F	172	missense_variant	p.Leu172Gln	D	7	0.996743	p1442	2021-07-16	RSVB	RSVB		22.2	Concordant	0.497551	Antigenic Site V	Not in a G domain	Not in L domain
NewRSVB2014_6258_C	Pandemic	2021-2022	191147	NewRSVB2014	6258	T	C	F	173	missense_variant	p.Ser173Pro	D	7	0.9978	p1442	2021-07-16	RSVB	RSVB		22.2	Concordant	0.497551	Antigenic Site V	Not in a G domain	Not in L domain
NewRSVB2014_6259_T	Pandemic	2021-2022	191147	NewRSVB2014	6259	C	T	F	173	missense_variant	p.Ser173Phe	D	7	0.996152	p1442	2021-07-16	RSVB	RSVB		22.2	Concordant	0.497551	Antigenic Site V	Not in a G domain	Not in L domain
NewRSVB2014_6313_G	Pandemic	2021-2022	191147	NewRSVB2014	6313	A	G	F	191	missense_variant	p.Lys191Arg	D	7	0.995387	p1442	2021-07-16	RSVB	RSVB		22.2	Concordant	0.497551	Antigenic Site V	Not in a G domain	Not in L domain
NewRSVB2014_6359_G	Pandemic	2021-2022	191147	NewRSVB2014	6359	A	G	F	206	missense_variant	p.Ile206Met	D	7	0.998243	p1442	2021-07-16	RSVB	RSVB		22.2	Concordant	0.497551	Antigenic Site Øb	Not in a G domain	Not in L domain
NewRSVB2014_6367_G	Pandemic	2021-2022	191147	NewRSVB2014	6367	A	G	F	209	missense_variant	p.Gln209Arg	D	7	0.998253	p1442	2021-07-16	RSVB	RSVB		22.2	Concordant	0.497551	Antigenic Site Øb	Not in a G domain	Not in L domain
NewRSVB2014_6383_A	Pandemic	2021-2022	191147	NewRSVB2014	6383	T	A	F	214	synonymous_variant	p.Ile214Ile	D	7	0.995668	p1442	2021-07-16	RSVB	RSVB		22.2	Concordant	0.497551	Not in Antigenic Site	Not in a G domain	Not in L domain
NewRSVB2014_6395_G	Pandemic	2021-2022	191147	NewRSVB2014	6395	A	G	F	218	synonymous_variant	p.Glu218Glu	D	7	0.998071	p1442	2021-07-16	RSVB	RSVB		22.2	Concordant	0.497551	Not in Antigenic Site	Not in a G domain	Not in L domain
NewRSVB2014_6629_T	Pandemic	2021-2022	191147	NewRSVB2014	6629	C	T	F	296	synonymous_variant	p.Val296Val	D	4	0.988612	p1442	2021-07-16	RSVB	RSVB		22.2	Concordant	0.497551	Not in Antigenic Site	Not in a G domain	Not in L domain
NewRSVB2014_6767_T	Pandemic	2021-2022	191147	NewRSVB2014	6767	C	T	F	342	synonymous_variant	p.Tyr342Tyr	D	7	0.996795	p1442	2021-07-16	RSVB	RSVB		22.2	Concordant	0.497551	Not in Antigenic Site	Not in a G domain	Not in L domain
NewRSVB2014_6803_A	Pandemic	2021-2022	191147	NewRSVB2014	6803	G	A	F	354	synonymous_variant	p.Gln354Gln	D	7	0.996786	p1442	2021-07-16	RSVB	RSVB		22.2	Concordant	0.497551	Not in Antigenic Site	Not in a G domain	Not in L domain
NewRSVB2014_6998_G	Pandemic	2021-2022	191147	NewRSVB2014	6998	A	G	F	419	synonymous_variant	p.Lys419Lys	D	7	0.996276	p1442	2021-07-16	RSVB	RSVB		22.2	Concordant	0.497551	Not in Antigenic Site	Not in a G domain	Not in L domain
NewRSVB2014_7007_T	Pandemic	2021-2022	191147	NewRSVB2014	7007	C	T	F	422	synonymous_variant	p.Cys422Cys	D	7	0.995611	p1442	2021-07-16	RSVB	RSVB		22.2	Concordant	0.497551	Antigenic Site IV	Not in a G domain	Not in L domain
NewRSVB2014_7112_T	Pandemic	2021-2022	191147	NewRSVB2014	7112	C	T	F	457	synonymous_variant	p.Tyr457Tyr	D	7	0.993618	p1442	2021-07-16	RSVB	RSVB		22.2	Concordant	0.497551	Antigenic Site IV	Not in a G domain	Not in L domain
NewRSVB2014_7182_T	Pandemic	2021-2022	191147	NewRSVB2014	7182	C	T	F	481	synonymous_variant	p.Leu481Leu	D	4	0.990081	p1442	2021-07-16	RSVB	RSVB		22.2	Concordant	0.497551	Not in Antigenic Site	Not in a G domain	Not in L domain
NewRSVB2014_7278_C	Pandemic	2021-2022	191147	NewRSVB2014	7278	T	C	F	513	synonymous_variant	p.Leu513Leu	D	4	0.993235	p1442	2021-07-16	RSVB	RSVB		22.2	Concordant	0.497551	Not in Antigenic Site	Not in a G domain	Not in L domain
NewRSVB2014_7292_C	Pandemic	2021-2022	191147	NewRSVB2014	7292	T	C	F	517	synonymous_variant	p.Asn517Asn	D	4	0.993452	p1442	2021-07-16	RSVB	RSVB		22.2	Concordant	0.497551	Not in Antigenic Site	Not in a G domain	Not in L domain
NewRSVB2014_7298_G	Pandemic	2021-2022	191147	NewRSVB2014	7298	A	G	F	519	synonymous_variant	p.Gly519Gly	D	2	0.994869	p1442	2021-07-16	RSVB	RSVB		22.2	Concordant	0.497551	Not in Antigenic Site	Not in a G domain	Not in L domain
NewRSVB2014_7352_G	Pandemic	2021-2022	191147	NewRSVB2014	7352	A	G	F	537	synonymous_variant	p.Val537Val	D	4	0.993631	p1442	2021-07-16	RSVB	RSVB		22.2	Concordant	0.497551	Not in Antigenic Site	Not in a G domain	Not in L domain
NewRSVB2014_7416_T	Pandemic	2021-2022	191147	NewRSVB2014	7416	C	T	F	559	synonymous_variant	p.Leu559Leu	D	7	0.982195	p1442	2021-07-16	RSVB	RSVB		22.2	Concordant	0.497551	Not in Antigenic Site	Not in a G domain	Not in L domain
NewRSVB2014_7454_G	Pandemic	2021-2022	191147	NewRSVB2014	7454	A	G	F	571	synonymous_variant	p.Ala571Ala	D	8	0.991001	p1442	2021-07-16	RSVB	RSVB		22.2	Concordant	0.497551	Not in Antigenic Site	Not in a G domain	Not in L domain
NewRSVB2014_7490_C	Pandemic	2021-2022	191147	NewRSVB2014	7490	T	C	M2-1		upstream_gene_variant		D	7	0.994847	p1442	2021-07-16	RSVB	RSVB		22.2	Concordant	0.497551	Not in Antigenic Site	Not in a G domain	Not in L domain
NewRSVB2014_7511_T	Pandemic	2021-2022	191147	NewRSVB2014	7511	C	T	M2-1		upstream_gene_variant		D	7	0.991486	p1442	2021-07-16	RSVB	RSVB		22.2	Concordant	0.497551	Not in Antigenic Site	Not in a G domain	Not in L domain
NewRSVB2014_7527_C	Pandemic	2021-2022	191147	NewRSVB2014	7527	T	C	M2-1		upstream_gene_variant		D	4	0.993257	p1442	2021-07-16	RSVB	RSVB		22.2	Concordant	0.497551	Not in Antigenic Site	Not in a G domain	Not in L domain
NewRSVB2014_7528_C	Pandemic	2021-2022	191147	NewRSVB2014	7528	T	C	M2-1		upstream_gene_variant		D	4	0.997579	p1442	2021-07-16	RSVB	RSVB		22.2	Concordant	0.497551	Not in Antigenic Site	Not in a G domain	Not in L domain
NewRSVB2014_7535_G	Pandemic	2021-2022	191147	NewRSVB2014	7535	A	G	M2-1		upstream_gene_variant		D	7	0.99147	p1442	2021-07-16	RSVB	RSVB		22.2	Concordant	0.497551	Not in Antigenic Site	Not in a G domain	Not in L domain
NewRSVB2014_7537_C	Pandemic	2021-2022	191147	NewRSVB2014	7537	T	C	M2-1		upstream_gene_variant		D	4	0.996766	p1442	2021-07-16	RSVB	RSVB		22.2	Concordant	0.497551	Not in Antigenic Site	Not in a G domain	Not in L domain
NewRSVB2014_7559_T	Pandemic	2021-2022	191147	NewRSVB2014	7559	C	T	M2-1		upstream_gene_variant		D	4	0.996753	p1442	2021-07-16	RSVB	RSVB		22.2	Concordant	0.497551	Not in Antigenic Site	Not in a G domain	Not in L domain
NewRSVB2014_7564_C	Pandemic	2021-2022	191147	NewRSVB2014	7564	T	C	M2-1		upstream_gene_variant		D	4	0.998057	p1442	2021-07-16	RSVB	RSVB		22.2	Concordant	0.497551	Not in Antigenic Site	Not in a G domain	Not in L domain
NewRSVB2014_7568_C	Pandemic	2021-2022	191147	NewRSVB2014	7568	T	C	M2-1		upstream_gene_variant		D	7	0.993169	p1442	2021-07-16	RSVB	RSVB		22.2	Concordant	0.497551	Not in Antigenic Site	Not in a G domain	Not in L domain
NewRSVB2014_7569_C	Pandemic	2021-2022	191147	NewRSVB2014	7569	T	C	M2-1		upstream_gene_variant		D	4	0.991109	p1442	2021-07-16	RSVB	RSVB		22.2	Concordant	0.497551	Not in Antigenic Site	Not in a G domain	Not in L domain
NewRSVB2014_7572_C	Pandemic	2021-2022	191147	NewRSVB2014	7572	T	C	M2-1		upstream_gene_variant		D	4	0.984293	p1442	2021-07-16	RSVB	RSVB		22.2	Concordant	0.497551	Not in Antigenic Site	Not in a G domain	Not in L domain
NewRSVB2014_7611_T	Pandemic	2021-2022	191147	NewRSVB2014	7611	C	T	M2-1		upstream_gene_variant		D	7	0.992103	p1442	2021-07-16	RSVB	RSVB		22.2	Concordant	0.497551	Not in Antigenic Site	Not in a G domain	Not in L domain
NewRSVB2014_7628_G	Pandemic	2021-2022	191147	NewRSVB2014	7628	A	G	M2-1		upstream_gene_variant		D	7	0.987013	p1442	2021-07-16	RSVB	RSVB		22.2	Concordant	0.497551	Not in Antigenic Site	Not in a G domain	Not in L domain
NewRSVB2014_7980_C	Pandemic	2021-2022	191147	NewRSVB2014	7980	T	C	M2-1	96	synonymous_variant	p.Cys96Cys	D	4	0.989916	p1442	2021-07-16	RSVB	RSVB		22.2	Concordant	0.497551	Not in Antigenic Site	Not in a G domain	Not in L domain
NewRSVB2014_8040_T	Pandemic	2021-2022	191147	NewRSVB2014	8040	C	T	M2-1	116	synonymous_variant	p.Asp116Asp	D	7	0.992872	p1442	2021-07-16	RSVB	RSVB		22.2	Concordant	0.497551	Not in Antigenic Site	Not in a G domain	Not in L domain
NewRSVB2014_8139_T	Pandemic	2021-2022	191147	NewRSVB2014	8139	C	T	M2-1	149	synonymous_variant	p.Leu149Leu	D	7	0.99358	p1442	2021-07-16	RSVB	RSVB		22.2	Concordant	0.497551	Not in Antigenic Site	Not in a G domain	Not in L domain
NewRSVB2014_8233_A	Pandemic	2021-2022	191147	NewRSVB2014	8233	G	A	M2-1	181	missense_variant	p.Val181Ile	D	7	0.995373	p1442	2021-07-16	RSVB	RSVB		22.2	Concordant	0.497551	Not in Antigenic Site	Not in a G domain	Not in L domain
NewRSVB2014_8377_A	Pandemic	2021-2022	191147	NewRSVB2014	8377	G	A	M2-2	44	synonymous_variant	p.Leu44Leu	D	7	0.990539	p1442	2021-07-16	RSVB	RSVB		22.2	Concordant	0.497551	Not in Antigenic Site	Not in a G domain	Not in L domain
NewRSVB2014_8393_C	Pandemic	2021-2022	191147	NewRSVB2014	8393	T	C	M2-2	50	synonymous_variant	p.Leu50Leu	D	4	0.979936	p1442	2021-07-16	RSVB	RSVB		22.2	Concordant	0.497551	Not in Antigenic Site	Not in a G domain	Not in L domain
NewRSVB2014_8447_T	Pandemic	2021-2022	191147	NewRSVB2014	8447	G	T	M2-2	68	missense_variant	p.Ala68Ser	D	4	0.992213	p1442	2021-07-16	RSVB	RSVB		22.2	Concordant	0.497551	Not in Antigenic Site	Not in a G domain	Not in L domain
NewRSVB2014_8521_T	Pandemic	2021-2022	191147	NewRSVB2014	8521	C	T	L		upstream_gene_variant		D	4	0.988764	p1442	2021-07-16	RSVB	RSVB		22.2	Concordant	0.497551	Not in Antigenic Site	Not in a G domain	Not in L domain
NewRSVB2014_8570_A	Pandemic	2021-2022	191147	NewRSVB2014	8570	G	A	L		upstream_gene_variant		D	7	0.990112	p1442	2021-07-16	RSVB	RSVB		22.2	Concordant	0.497551	Not in Antigenic Site	Not in a G domain	Not in L domain
NewRSVB2014_8608_C	Pandemic	2021-2022	191147	NewRSVB2014	8608	T	C	L	9	missense_variant	p.Ser9Pro	D	4	0.987048	p1442	2021-07-16	RSVB	RSVB		22.2	Concordant	0.497551	Not in Antigenic Site	Not in a G domain	RNA dependent RNA polymerization (RdRp)
NewRSVB2014_8749_A	Pandemic	2021-2022	191147	NewRSVB2014	8749	C	A	L	56	missense_variant	p.Leu56Ile	D	7	0.996808	p1442	2021-07-16	RSVB	RSVB		22.2	Concordant	0.497551	Not in Antigenic Site	Not in a G domain	RNA dependent RNA polymerization (RdRp)
NewRSVB2014_9003_A	Pandemic	2021-2022	191147	NewRSVB2014	9003	G	A	L	140	synonymous_variant	p.Lys140Lys	D	4	0.992478	p1442	2021-07-16	RSVB	RSVB		22.2	Concordant	0.497551	Not in Antigenic Site	Not in a G domain	RNA dependent RNA polymerization (RdRp)
NewRSVB2014_9105_T	Pandemic	2021-2022	191147	NewRSVB2014	9105	C	T	L	174	synonymous_variant	p.Asp174Asp	D	7	0.996156	p1442	2021-07-16	RSVB	RSVB		22.2	Concordant	0.497551	Not in Antigenic Site	Not in a G domain	RNA dependent RNA polymerization (RdRp)
NewRSVB2014_9159_G	Pandemic	2021-2022	191147	NewRSVB2014	9159	A	G	L	192	synonymous_variant	p.Lys192Lys	D	7	0.97614	p1442	2021-07-16	RSVB	RSVB		22.2	Concordant	0.497551	Not in Antigenic Site	Not in a G domain	RNA dependent RNA polymerization (RdRp)
NewRSVB2014_9280_C	Pandemic	2021-2022	191147	NewRSVB2014	9280	T	C	L	233	synonymous_variant	p.Leu233Leu	D	4	0.988101	p1442	2021-07-16	RSVB	RSVB		22.2	Concordant	0.497551	Not in Antigenic Site	Not in a G domain	RNA dependent RNA polymerization (RdRp)
NewRSVB2014_9366_T	Pandemic	2021-2022	191147	NewRSVB2014	9366	C	T	L	261	synonymous_variant	p.Ile261Ile	D	7	0.992399	p1442	2021-07-16	RSVB	RSVB		22.2	Concordant	0.497551	Not in Antigenic Site	Not in a G domain	RNA dependent RNA polymerization (RdRp)
NewRSVB2014_9414_C	Pandemic	2021-2022	191147	NewRSVB2014	9414	T	C	L	277	synonymous_variant	p.Leu277Leu	D	7	0.998711	p1442	2021-07-16	RSVB	RSVB		22.2	Concordant	0.497551	Not in Antigenic Site	Not in a G domain	RNA dependent RNA polymerization (RdRp)
NewRSVB2014_9531_C	Pandemic	2021-2022	191147	NewRSVB2014	9531	T	C	L	316	synonymous_variant	p.Tyr316Tyr	D	7	0.994882	p1442	2021-07-16	RSVB	RSVB		22.2	Concordant	0.497551	Not in Antigenic Site	Not in a G domain	RNA dependent RNA polymerization (RdRp)
NewRSVB2014_9651_C	Pandemic	2021-2022	191147	NewRSVB2014	9651	T	C	L	356	synonymous_variant	p.Phe356Phe	D	4	0.992372	p1442	2021-07-16	RSVB	RSVB		22.2	Concordant	0.497551	Not in Antigenic Site	Not in a G domain	RNA dependent RNA polymerization (RdRp)
NewRSVB2014_9657_C	Pandemic	2021-2022	191147	NewRSVB2014	9657	T	C	L	358	synonymous_variant	p.Asn358Asn	D	4	0.998476	p1442	2021-07-16	RSVB	RSVB		22.2	Concordant	0.497551	Not in Antigenic Site	Not in a G domain	RNA dependent RNA polymerization (RdRp)
NewRSVB2014_9705_T	Pandemic	2021-2022	191147	NewRSVB2014	9705	C	T	L	374	synonymous_variant	p.Asp374Asp	D	7	0.992695	p1442	2021-07-16	RSVB	RSVB		22.2	Concordant	0.497551	Not in Antigenic Site	Not in a G domain	RNA dependent RNA polymerization (RdRp)
NewRSVB2014_9825_C	Pandemic	2021-2022	191147	NewRSVB2014	9825	T	C	L	414	synonymous_variant	p.Asn414Asn	D	4	0.997429	p1442	2021-07-16	RSVB	RSVB		22.2	Concordant	0.497551	Not in Antigenic Site	Not in a G domain	RNA dependent RNA polymerization (RdRp)
NewRSVB2014_10017_T	Pandemic	2021-2022	191147	NewRSVB2014	10017	C	T	L	478	synonymous_variant	p.Asn478Asn	D	4	0.988873	p1442	2021-07-16	RSVB	RSVB		22.2	Concordant	0.497551	Not in Antigenic Site	Not in a G domain	RNA dependent RNA polymerization (RdRp)
NewRSVB2014_10515_A	Pandemic	2021-2022	191147	NewRSVB2014	10515	G	A	L	644	synonymous_variant	p.Glu644Glu	D	7	0.99636	p1442	2021-07-16	RSVB	RSVB		22.2	Concordant	0.497551	Not in Antigenic Site	Not in a G domain	RNA dependent RNA polymerization (RdRp)
NewRSVB2014_10692_G	Pandemic	2021-2022	191147	NewRSVB2014	10692	A	G	L	703	synonymous_variant	p.Lys703Lys	D	4	0.996308	p1442	2021-07-16	RSVB	RSVB		22.2	Concordant	0.497551	Not in Antigenic Site	Not in a G domain	RNA dependent RNA polymerization (RdRp)
NewRSVB2014_10716_G	Pandemic	2021-2022	191147	NewRSVB2014	10716	A	G	L	711	synonymous_variant	p.Glu711Glu	D	4	0.99419	p1442	2021-07-16	RSVB	RSVB		22.2	Concordant	0.497551	Not in Antigenic Site	Not in a G domain	RNA dependent RNA polymerization (RdRp)
NewRSVB2014_10726_G	Pandemic	2021-2022	191147	NewRSVB2014	10726	A	G	L	715	missense_variant	p.Ile715Val	D	7	0.998704	p1442	2021-07-16	RSVB	RSVB		22.2	Concordant	0.497551	Not in Antigenic Site	Not in a G domain	RNA dependent RNA polymerization (RdRp)
NewRSVB2014_11079_T	Pandemic	2021-2022	191147	NewRSVB2014	11079	A	T	L	832	synonymous_variant	p.Ala832Ala	D	4	0.99411	p1442	2021-07-16	RSVB	RSVB		22.2	Concordant	0.497551	Not in Antigenic Site	Not in a G domain	RNA dependent RNA polymerization (RdRp)
NewRSVB2014_11085_C	Pandemic	2021-2022	191147	NewRSVB2014	11085	T	C	L	834	synonymous_variant	p.Tyr834Tyr	D	4	0.99458	p1442	2021-07-16	RSVB	RSVB		22.2	Concordant	0.497551	Not in Antigenic Site	Not in a G domain	RNA dependent RNA polymerization (RdRp)
NewRSVB2014_11172_T	Pandemic	2021-2022	191147	NewRSVB2014	11172	C	T	L	863	synonymous_variant	p.Ser863Ser	D	7	0.990673	p1442	2021-07-16	RSVB	RSVB		22.2	Concordant	0.497551	Not in Antigenic Site	Not in a G domain	RNA dependent RNA polymerization (RdRp)
NewRSVB2014_11280_C	Pandemic	2021-2022	191147	NewRSVB2014	11280	T	C	L	899	synonymous_variant	p.Asp899Asp	D	4	0.996691	p1442	2021-07-16	RSVB	RSVB		22.2	Concordant	0.497551	Not in Antigenic Site	Not in a G domain	RNA dependent RNA polymerization (RdRp)
NewRSVB2014_11373_T	Pandemic	2021-2022	191147	NewRSVB2014	11373	C	T	L	930	synonymous_variant	p.Asn930Asn	D	7	0.992964	p1442	2021-07-16	RSVB	RSVB		22.2	Concordant	0.497551	Not in Antigenic Site	Not in a G domain	RNA dependent RNA polymerization (RdRp)
NewRSVB2014_11418_T	Pandemic	2021-2022	191147	NewRSVB2014	11418	A	T	L	945	synonymous_variant	p.Ala945Ala	D	7	0.991557	p1442	2021-07-16	RSVB	RSVB		22.2	Concordant	0.497551	Not in Antigenic Site	Not in a G domain	RNA dependent RNA polymerization (RdRp)
NewRSVB2014_11625_T	Pandemic	2021-2022	191147	NewRSVB2014	11625	C	T	L	1014	synonymous_variant	p.Phe1014Phe	D	7	0.994823	p1442	2021-07-16	RSVB	RSVB		22.2	Concordant	0.497551	Not in Antigenic Site	Not in a G domain	Capping (PRNTase)
NewRSVB2014_11877_G	Pandemic	2021-2022	191147	NewRSVB2014	11877	A	G	L	1098	synonymous_variant	p.Gln1098Gln	D	4	0.993615	p1442	2021-07-16	RSVB	RSVB		22.2	Concordant	0.497551	Not in Antigenic Site	Not in a G domain	Capping (PRNTase)
NewRSVB2014_12246_A	Pandemic	2021-2022	191147	NewRSVB2014	12246	G	A	L	1221	synonymous_variant	p.Ser1221Ser	D	7	0.991071	p1442	2021-07-16	RSVB	RSVB		22.2	Concordant	0.497551	Not in Antigenic Site	Not in a G domain	Capping (PRNTase)
NewRSVB2014_12384_A	Pandemic	2021-2022	191147	NewRSVB2014	12384	G	A	L	1267	synonymous_variant	p.Thr1267Thr	D	7	0.992206	p1442	2021-07-16	RSVB	RSVB		22.2	Concordant	0.497551	Not in Antigenic Site	Not in a G domain	Capping (PRNTase)
NewRSVB2014_12552_G	Pandemic	2021-2022	191147	NewRSVB2014	12552	A	G	L	1323	synonymous_variant	p.Lys1323Lys	D	7	0.994908	p1442	2021-07-16	RSVB	RSVB		22.2	Concordant	0.497551	Not in Antigenic Site	Not in a G domain	Capping (PRNTase)
NewRSVB2014_12993_T	Pandemic	2021-2022	191147	NewRSVB2014	12993	C	T	L	1470	synonymous_variant	p.Ser1470Ser	D	7	0.998881	p1442	2021-07-16	RSVB	RSVB		22.2	Concordant	0.497551	Not in Antigenic Site	Not in a G domain	Connector domain (CD)
NewRSVB2014_13019_C	Pandemic	2021-2022	191147	NewRSVB2014	13019	T	C	L	1479	missense_variant	p.Val1479Ala	D	7	0.994259	p1442	2021-07-16	RSVB	RSVB		22.2	Concordant	0.497551	Not in Antigenic Site	Not in a G domain	Connector domain (CD)
NewRSVB2014_13209_A	Pandemic	2021-2022	191147	NewRSVB2014	13209	G	A	L	1542	synonymous_variant	p.Leu1542Leu	D	4	0.993227	p1442	2021-07-16	RSVB	RSVB		22.2	Concordant	0.497551	Not in Antigenic Site	Not in a G domain	Connector domain (CD)
NewRSVB2014_13330_T	Pandemic	2021-2022	191147	NewRSVB2014	13330	C	T	L	1583	synonymous_variant	p.Leu1583Leu	D	4	0.995796	p1442	2021-07-16	RSVB	RSVB		22.2	Concordant	0.497551	Not in Antigenic Site	Not in a G domain	Connector domain (CD)
NewRSVB2014_13392_T	Pandemic	2021-2022	191147	NewRSVB2014	13392	C	T	L	1603	synonymous_variant	p.Gly1603Gly	D	7	0.991348	p1442	2021-07-16	RSVB	RSVB		22.2	Concordant	0.497551	Not in Antigenic Site	Not in a G domain	Connector domain (CD)
NewRSVB2014_13617_C	Pandemic	2021-2022	191147	NewRSVB2014	13617	T	C	L	1678	synonymous_variant	p.Tyr1678Tyr	D	7	0.993409	p1442	2021-07-16	RSVB	RSVB		22.2	Concordant	0.497551	Not in Antigenic Site	Not in a G domain	Connector domain (CD)
NewRSVB2014_13659_G	Pandemic	2021-2022	191147	NewRSVB2014	13659	A	G	L	1692	synonymous_variant	p.Arg1692Arg	D	7	0.985785	p1442	2021-07-16	RSVB	RSVB		22.2	Concordant	0.497551	Not in Antigenic Site	Not in a G domain	Connector domain (CD)
NewRSVB2014_13717_G	Pandemic	2021-2022	191147	NewRSVB2014	13717	A	G	L	1712	missense_variant	p.Thr1712Ala	D	7	0.99146	p1442	2021-07-16	RSVB	RSVB		22.2	Concordant	0.497551	Not in Antigenic Site	Not in a G domain	Connector domain (CD)
NewRSVB2014_13729_G	Pandemic	2021-2022	191147	NewRSVB2014	13729	A	G	L	1716	missense_variant	p.Ile1716Val	D	7	0.993625	p1442	2021-07-16	RSVB	RSVB		22.2	Concordant	0.497551	Not in Antigenic Site	Not in a G domain	Connector domain (CD)
NewRSVB2014_13790_G	Pandemic	2021-2022	191147	NewRSVB2014	13790	A	G	L	1736	missense_variant	p.Asn1736Ser	D	7	0.995308	p1442	2021-07-16	RSVB	RSVB		22.2	Concordant	0.497551	Not in Antigenic Site	Not in a G domain	Connector domain (CD)
NewRSVB2014_13856_A	Pandemic	2021-2022	191147	NewRSVB2014	13856	C	A	L	1758	missense_variant	p.Thr1758Lys	D	4	0.991835	p1442	2021-07-16	RSVB	RSVB		22.2	Concordant	0.497551	Not in Antigenic Site	Not in a G domain	Connector domain (CD)
NewRSVB2014_14088_A	Pandemic	2021-2022	191147	NewRSVB2014	14088	G	A	L	1835	synonymous_variant	p.Glu1835Glu	D	7	0.994431	p1442	2021-07-16	RSVB	RSVB		22.2	Concordant	0.497551	Not in Antigenic Site	Not in a G domain	Cap methyltransferase (MT)
NewRSVB2014_14235_C	Pandemic	2021-2022	191147	NewRSVB2014	14235	T	C	L	1884	synonymous_variant	p.His1884His	D	4	0.993911	p1442	2021-07-16	RSVB	RSVB		22.2	Concordant	0.497551	Not in Antigenic Site	Not in a G domain	Cap methyltransferase (MT)
NewRSVB2014_14388_T	Pandemic	2021-2022	191147	NewRSVB2014	14388	C	T	L	1935	synonymous_variant	p.Cys1935Cys	D	7	0.994689	p1442	2021-07-16	RSVB	RSVB		22.2	Concordant	0.497551	Not in Antigenic Site	Not in a G domain	Cap methyltransferase (MT)
NewRSVB2014_14427_C	Pandemic	2021-2022	191147	NewRSVB2014	14427	T	C	L	1948	synonymous_variant	p.Ile1948Ile	D	7	0.996674	p1442	2021-07-16	RSVB	RSVB		22.2	Concordant	0.497551	Not in Antigenic Site	Not in a G domain	Cap methyltransferase (MT)
NewRSVB2014_14505_C	Pandemic	2021-2022	191147	NewRSVB2014	14505	T	C	L	1974	synonymous_variant	p.Tyr1974Tyr	D	7	0.992782	p1442	2021-07-16	RSVB	RSVB		22.2	Concordant	0.497551	Not in Antigenic Site	Not in a G domain	Cap methyltransferase (MT)
NewRSVB2014_14543_C	Pandemic	2021-2022	191147	NewRSVB2014	14543	T	C	L	1987	missense_variant	p.Ile1987Thr	D	2	0.998771	p1442	2021-07-16	RSVB	RSVB		22.2	Concordant	0.497551	Not in Antigenic Site	Not in a G domain	Cap methyltransferase (MT)
NewRSVB2014_15000_A	Pandemic	2021-2022	191147	NewRSVB2014	15000	G	A	L	2139	synonymous_variant	p.Leu2139Leu	D	7	0.995416	p1442	2021-07-16	RSVB	RSVB		22.2	Concordant	0.497551	Not in Antigenic Site	Not in a G domain	C-terminal domain
NewRSVB2014_15132_T	Pandemic	2021-2022	191147	NewRSVB2014	15132	C	T	L		downstream_gene_variant		D	7	0.985844	p1442	2021-07-16	RSVB	RSVB		22.2	Concordant	0.497551	Not in Antigenic Site	Not in a G domain	Not in L domain
NewRSVB2014_15155_T	Pandemic	2021-2022	191147	NewRSVB2014	15155	A	T	L		downstream_gene_variant		D	4	0.980416	p1442	2021-07-16	RSVB	RSVB		22.2	Concordant	0.497551	Not in Antigenic Site	Not in a G domain	Not in L domain
NewRSVB2014_15179_A	Pandemic	2021-2022	191147	NewRSVB2014	15179	G	A	L		downstream_gene_variant		D	4	0.984056	p1442	2021-07-16	RSVB	RSVB		22.2	Concordant	0.497551	Not in Antigenic Site	Not in a G domain	Not in L domain
NewRSVB2014_15244_C	Pandemic	2021-2022	191147	NewRSVB2014	15244	T	C	L		downstream_gene_variant		D	7	0.991793	p1442	2021-07-16	RSVB	RSVB		22.2	Concordant	0.497551	Not in Antigenic Site	Not in a G domain	Not in L domain
NewRSVB2014_15278_G	Pandemic	2021-2022	191147	NewRSVB2014	15278	N	G	L		downstream_gene_variant		D	3	0.988235	p1442	2021-07-16	RSVB	RSVB		22.2	Concordant	0.497551	Not in Antigenic Site	Not in a G domain	Not in L domain
NewRSVB2014_170_G	Pandemic	2021-2022	191061	NewRSVB2014	170	A	G	NS1	16	synonymous_variant	p.Leu16Leu	A	7	0.998069	p1442	2021-07-13	RSVB	RSVB		25.8	Concordant	0.499105	Not in Antigenic Site	Not in a G domain	Not in L domain
NewRSVB2014_176_T	Pandemic	2021-2022	191061	NewRSVB2014	176	C	T	NS1	18	synonymous_variant	p.Asp18Asp	A	7	0.999576	p1442	2021-07-13	RSVB	RSVB		25.8	Concordant	0.499105	Not in Antigenic Site	Not in a G domain	Not in L domain
NewRSVB2014_200_G	Pandemic	2021-2022	191061	NewRSVB2014	200	A	G	NS1	26	synonymous_variant	p.Lys26Lys	A	6	0.99725	p1442	2021-07-13	RSVB	RSVB		25.8	Concordant	0.499105	Not in Antigenic Site	Not in a G domain	Not in L domain
NewRSVB2014_389_C	Pandemic	2021-2022	191061	NewRSVB2014	389	A	C	NS1	89	synonymous_variant	p.Ile89Ile	A	4	0.997605	p1442	2021-07-13	RSVB	RSVB		25.8	Concordant	0.499105	Not in Antigenic Site	Not in a G domain	Not in L domain
NewRSVB2014_1032_C	Pandemic	2021-2022	191061	NewRSVB2014	1032	CA	C	N		upstream_gene_variant		A	1	0.817644	p1442	2021-07-13	RSVB	RSVB		25.8	Concordant	0.499105	Not in Antigenic Site	Not in a G domain	Not in L domain
NewRSVB2014_754_T	Pandemic	2021-2022	191061	NewRSVB2014	754	C	T	NS2	35	synonymous_variant	p.Ile35Ile	A	6	0.996927	p1442	2021-07-13	RSVB	RSVB		25.8	Concordant	0.499105	Not in Antigenic Site	Not in a G domain	Not in L domain
NewRSVB2014_895_C	Pandemic	2021-2022	191061	NewRSVB2014	895	T	C	NS2	82	synonymous_variant	p.Thr82Thr	A	7	0.994123	p1442	2021-07-13	RSVB	RSVB		25.8	Concordant	0.499105	Not in Antigenic Site	Not in a G domain	Not in L domain
NewRSVB2014_1060_C	Pandemic	2021-2022	191061	NewRSVB2014	1060	T	C	N		upstream_gene_variant		A	7	0.987416	p1442	2021-07-13	RSVB	RSVB		25.8	Concordant	0.499105	Not in Antigenic Site	Not in a G domain	Not in L domain
NewRSVB2014_1064_A	Pandemic	2021-2022	191061	NewRSVB2014	1064	C	A	N		upstream_gene_variant		A	1	0.995247	p1442	2021-07-13	RSVB	RSVB		25.8	Concordant	0.499105	Not in Antigenic Site	Not in a G domain	Not in L domain
NewRSVB2014_1067_C	Pandemic	2021-2022	191061	NewRSVB2014	1067	T	C	N		upstream_gene_variant		A	7	0.991824	p1442	2021-07-13	RSVB	RSVB		25.8	Concordant	0.499105	Not in Antigenic Site	Not in a G domain	Not in L domain
NewRSVB2014_1076_A	Pandemic	2021-2022	191061	NewRSVB2014	1076	G	A	N		upstream_gene_variant		A	7	0.986542	p1442	2021-07-13	RSVB	RSVB		25.8	Concordant	0.499105	Not in Antigenic Site	Not in a G domain	Not in L domain
NewRSVB2014_1132_A	Pandemic	2021-2022	191061	NewRSVB2014	1132	G	A	N		upstream_gene_variant		A	7	0.996777	p1442	2021-07-13	RSVB	RSVB		25.8	Concordant	0.499105	Not in Antigenic Site	Not in a G domain	Not in L domain
NewRSVB2014_1381_A	Pandemic	2021-2022	191061	NewRSVB2014	1381	G	A	N	73	synonymous_variant	p.Arg73Arg	A	7	0.995546	p1442	2021-07-13	RSVB	RSVB		25.8	Concordant	0.499105	Not in Antigenic Site	Not in a G domain	Not in L domain
NewRSVB2014_1468_G	Pandemic	2021-2022	191061	NewRSVB2014	1468	A	G	N	102	synonymous_variant	p.Gln102Gln	A	4	0.994467	p1442	2021-07-13	RSVB	RSVB		25.8	Concordant	0.499105	Not in Antigenic Site	Not in a G domain	Not in L domain
NewRSVB2014_1762_A	Pandemic	2021-2022	191061	NewRSVB2014	1762	G	A	N	200	synonymous_variant	p.Leu200Leu	A	7	0.998316	p1442	2021-07-13	RSVB	RSVB		25.8	Concordant	0.499105	Not in Antigenic Site	Not in a G domain	Not in L domain
NewRSVB2014_1771_A	Pandemic	2021-2022	191061	NewRSVB2014	1771	G	A	N	203	synonymous_variant	p.Lys203Lys	A	7	0.997099	p1442	2021-07-13	RSVB	RSVB		25.8	Concordant	0.499105	Not in Antigenic Site	Not in a G domain	Not in L domain
NewRSVB2014_1798_A	Pandemic	2021-2022	191061	NewRSVB2014	1798	G	A	N	212	synonymous_variant	p.Val212Val	A	1	0.998908	p1442	2021-07-13	RSVB	RSVB		25.8	Concordant	0.499105	Not in Antigenic Site	Not in a G domain	Not in L domain
NewRSVB2014_1808_T	Pandemic	2021-2022	191061	NewRSVB2014	1808	C	T	N	216	missense_variant	p.His216Tyr	A	7	0.997234	p1442	2021-07-13	RSVB	RSVB		25.8	Concordant	0.499105	Not in Antigenic Site	Not in a G domain	Not in L domain
NewRSVB2014_1846_A	Pandemic	2021-2022	191061	NewRSVB2014	1846	T	A	N	228	synonymous_variant	p.Ile228Ile	A	7	0.998784	p1442	2021-07-13	RSVB	RSVB		25.8	Concordant	0.499105	Not in Antigenic Site	Not in a G domain	Not in L domain
NewRSVB2014_1855_G	Pandemic	2021-2022	191061	NewRSVB2014	1855	A	G	N	231	synonymous_variant	p.Ser231Ser	A	4	0.996947	p1442	2021-07-13	RSVB	RSVB		25.8	Concordant	0.499105	Not in Antigenic Site	Not in a G domain	Not in L domain
NewRSVB2014_1870_C	Pandemic	2021-2022	191061	NewRSVB2014	1870	T	C	N	236	synonymous_variant	p.Gly236Gly	A	7	0.996063	p1442	2021-07-13	RSVB	RSVB		25.8	Concordant	0.499105	Not in Antigenic Site	Not in a G domain	Not in L domain
NewRSVB2014_2140_T	Pandemic	2021-2022	191061	NewRSVB2014	2140	C	T	N	326	synonymous_variant	p.Gly326Gly	A	1	0.997155	p1442	2021-07-13	RSVB	RSVB		25.8	Concordant	0.499105	Not in Antigenic Site	Not in a G domain	Not in L domain
NewRSVB2014_2568_G	Pandemic	2021-2022	191061	NewRSVB2014	2568	A	G	P	66	synonymous_variant	p.Thr66Thr	A	4	0.995258	p1442	2021-07-13	RSVB	RSVB		25.8	Concordant	0.499105	Not in Antigenic Site	Not in a G domain	Not in L domain
NewRSVB2014_2595_T	Pandemic	2021-2022	191061	NewRSVB2014	2595	C	T	P	75	synonymous_variant	p.Thr75Thr	A	7	0.996795	p1442	2021-07-13	RSVB	RSVB		25.8	Concordant	0.499105	Not in Antigenic Site	Not in a G domain	Not in L domain
NewRSVB2014_2620_T	Pandemic	2021-2022	191061	NewRSVB2014	2620	C	T	P	84	synonymous_variant	p.Leu84Leu	A	1	0.990894	p1442	2021-07-13	RSVB	RSVB		25.8	Concordant	0.499105	Not in Antigenic Site	Not in a G domain	Not in L domain
NewRSVB2014_2745_C	Pandemic	2021-2022	191061	NewRSVB2014	2745	T	C	P	125	synonymous_variant	p.Asp125Asp	A	7	0.998402	p1442	2021-07-13	RSVB	RSVB		25.8	Concordant	0.499105	Not in Antigenic Site	Not in a G domain	Not in L domain
NewRSVB2014_2757_T	Pandemic	2021-2022	191061	NewRSVB2014	2757	C	T	P	129	synonymous_variant	p.Asp129Asp	A	1	0.997635	p1442	2021-07-13	RSVB	RSVB		25.8	Concordant	0.499105	Not in Antigenic Site	Not in a G domain	Not in L domain
NewRSVB2014_2862_C	Pandemic	2021-2022	191061	NewRSVB2014	2862	T	C	P	164	synonymous_variant	p.Asp164Asp	A	7	0.99637	p1442	2021-07-13	RSVB	RSVB		25.8	Concordant	0.499105	Not in Antigenic Site	Not in a G domain	Not in L domain
NewRSVB2014_2952_C	Pandemic	2021-2022	191061	NewRSVB2014	2952	T	C	P	194	synonymous_variant	p.Ala194Ala	A	7	0.997474	p1442	2021-07-13	RSVB	RSVB		25.8	Concordant	0.499105	Not in Antigenic Site	Not in a G domain	Not in L domain
NewRSVB2014_3102_C	Pandemic	2021-2022	191061	NewRSVB2014	3102	G	C	M		upstream_gene_variant		A	1	0.997269	p1442	2021-07-13	RSVB	RSVB		25.8	Concordant	0.499105	Not in Antigenic Site	Not in a G domain	Not in L domain
NewRSVB2014_3126_G	Pandemic	2021-2022	191061	NewRSVB2014	3126	A	G	M		upstream_gene_variant		A	1	0.994296	p1442	2021-07-13	RSVB	RSVB		25.8	Concordant	0.499105	Not in Antigenic Site	Not in a G domain	Not in L domain
NewRSVB2014_3133_C	Pandemic	2021-2022	191061	NewRSVB2014	3133	T	C	M		upstream_gene_variant		A	1	0.997323	p1442	2021-07-13	RSVB	RSVB		25.8	Concordant	0.499105	Not in Antigenic Site	Not in a G domain	Not in L domain
NewRSVB2014_3161_C	Pandemic	2021-2022	191061	NewRSVB2014	3161	T	C	M		upstream_gene_variant		A	1	0.998144	p1442	2021-07-13	RSVB	RSVB		25.8	Concordant	0.499105	Not in Antigenic Site	Not in a G domain	Not in L domain
NewRSVB2014_3162_C	Pandemic	2021-2022	191061	NewRSVB2014	3162	T	C	M		upstream_gene_variant		A	1	0.940202	p1442	2021-07-13	RSVB	RSVB		25.8	Concordant	0.499105	Not in Antigenic Site	Not in a G domain	Not in L domain
NewRSVB2014_3235_T	Pandemic	2021-2022	191061	NewRSVB2014	3235	C	T	M		upstream_gene_variant		A	3	0.988186	p1442	2021-07-13	RSVB	RSVB		25.8	Concordant	0.499105	Not in Antigenic Site	Not in a G domain	Not in L domain
NewRSVB2014_3339_C	Pandemic	2021-2022	191061	NewRSVB2014	3339	T	C	M	18	synonymous_variant	p.Val18Val	A	7	0.997815	p1442	2021-07-13	RSVB	RSVB		25.8	Concordant	0.499105	Not in Antigenic Site	Not in a G domain	Not in L domain
NewRSVB2014_3420_C	Pandemic	2021-2022	191061	NewRSVB2014	3420	A	C	M	45	synonymous_variant	p.Ala45Ala	A	1	0.998513	p1442	2021-07-13	RSVB	RSVB		25.8	Concordant	0.499105	Not in Antigenic Site	Not in a G domain	Not in L domain
NewRSVB2014_3504_A	Pandemic	2021-2022	191061	NewRSVB2014	3504	G	A	M	73	synonymous_variant	p.Thr73Thr	A	1	0.997244	p1442	2021-07-13	RSVB	RSVB		25.8	Concordant	0.499105	Not in Antigenic Site	Not in a G domain	Not in L domain
NewRSVB2014_3634_T	Pandemic	2021-2022	191061	NewRSVB2014	3634	C	T	M	117	synonymous_variant	p.Leu117Leu	A	7	0.997527	p1442	2021-07-13	RSVB	RSVB		25.8	Concordant	0.499105	Not in Antigenic Site	Not in a G domain	Not in L domain
NewRSVB2014_3645_G	Pandemic	2021-2022	191061	NewRSVB2014	3645	A	G	M	120	synonymous_variant	p.Leu120Leu	A	1	0.99775	p1442	2021-07-13	RSVB	RSVB		25.8	Concordant	0.499105	Not in Antigenic Site	Not in a G domain	Not in L domain
NewRSVB2014_3786_C	Pandemic	2021-2022	191061	NewRSVB2014	3786	T	C	M	167	synonymous_variant	p.Ile167Ile	A	7	0.997121	p1442	2021-07-13	RSVB	RSVB		25.8	Concordant	0.499105	Not in Antigenic Site	Not in a G domain	Not in L domain
NewRSVB2014_3804_T	Pandemic	2021-2022	191061	NewRSVB2014	3804	C	T	M	173	synonymous_variant	p.Asp173Asp	A	7	0.998068	p1442	2021-07-13	RSVB	RSVB		25.8	Concordant	0.499105	Not in Antigenic Site	Not in a G domain	Not in L domain
NewRSVB2014_3816_G	Pandemic	2021-2022	191061	NewRSVB2014	3816	A	G	M	177	synonymous_variant	p.Leu177Leu	A	7	0.994905	p1442	2021-07-13	RSVB	RSVB		25.8	Concordant	0.499105	Not in Antigenic Site	Not in a G domain	Not in L domain
NewRSVB2014_3888_G	Pandemic	2021-2022	191061	NewRSVB2014	3888	A	G	M	201	synonymous_variant	p.Val201Val	A	7	0.99765	p1442	2021-07-13	RSVB	RSVB		25.8	Concordant	0.499105	Not in Antigenic Site	Not in a G domain	Not in L domain
NewRSVB2014_3927_G	Pandemic	2021-2022	191061	NewRSVB2014	3927	A	G	M	214	synonymous_variant	p.Lys214Lys	A	7	0.997561	p1442	2021-07-13	RSVB	RSVB		25.8	Concordant	0.499105	Not in Antigenic Site	Not in a G domain	Not in L domain
NewRSVB2014_3969_T	Pandemic	2021-2022	191061	NewRSVB2014	3969	C	T	M	228	synonymous_variant	p.Ala228Ala	A	1	0.997041	p1442	2021-07-13	RSVB	RSVB		25.8	Concordant	0.499105	Not in Antigenic Site	Not in a G domain	Not in L domain
NewRSVB2014_4005_T	Pandemic	2021-2022	191061	NewRSVB2014	4005	C	T	M	240	synonymous_variant	p.Thr240Thr	A	7	0.9989	p1442	2021-07-13	RSVB	RSVB		25.8	Concordant	0.499105	Not in Antigenic Site	Not in a G domain	Not in L domain
NewRSVB2014_4059_T	Pandemic	2021-2022	191061	NewRSVB2014	4059	C	T	SH		upstream_gene_variant		A	7	0.995374	p1442	2021-07-13	RSVB	RSVB		25.8	Concordant	0.499105	Not in Antigenic Site	Not in a G domain	Not in L domain
NewRSVB2014_4074_A	Pandemic	2021-2022	191061	NewRSVB2014	4074	G	A	SH		upstream_gene_variant		A	1	0.998199	p1442	2021-07-13	RSVB	RSVB		25.8	Concordant	0.499105	Not in Antigenic Site	Not in a G domain	Not in L domain
NewRSVB2014_4175_T	Pandemic	2021-2022	191061	NewRSVB2014	4175	C	T	SH		upstream_gene_variant		A	7	0.997688	p1442	2021-07-13	RSVB	RSVB		25.8	Concordant	0.499105	Not in Antigenic Site	Not in a G domain	Not in L domain
NewRSVB2014_4195_A	Pandemic	2021-2022	191061	NewRSVB2014	4195	G	A	SH		upstream_gene_variant		A	1	0.998324	p1442	2021-07-13	RSVB	RSVB		25.8	Concordant	0.499105	Not in Antigenic Site	Not in a G domain	Not in L domain
NewRSVB2014_4214_C	Pandemic	2021-2022	191061	NewRSVB2014	4214	T	C	SH		upstream_gene_variant		A	7	0.994385	p1442	2021-07-13	RSVB	RSVB		25.8	Concordant	0.499105	Not in Antigenic Site	Not in a G domain	Not in L domain
NewRSVB2014_4232_A	Pandemic	2021-2022	191061	NewRSVB2014	4232	C	A	SH		upstream_gene_variant		A	7	0.995909	p1442	2021-07-13	RSVB	RSVB		25.8	Concordant	0.499105	Not in Antigenic Site	Not in a G domain	Not in L domain
NewRSVB2014_4269_C	Pandemic	2021-2022	191061	NewRSVB2014	4269	T	C	SH		upstream_gene_variant		A	7	0.997831	p1442	2021-07-13	RSVB	RSVB		25.8	Concordant	0.499105	Not in Antigenic Site	Not in a G domain	Not in L domain
NewRSVB2014_4299_C	Pandemic	2021-2022	191061	NewRSVB2014	4299	T	C	SH		upstream_gene_variant		A	7	0.996579	p1442	2021-07-13	RSVB	RSVB		25.8	Concordant	0.499105	Not in Antigenic Site	Not in a G domain	Not in L domain
NewRSVB2014_4309_C	Pandemic	2021-2022	191061	NewRSVB2014	4309	T	C	SH		upstream_gene_variant		A	7	0.997523	p1442	2021-07-13	RSVB	RSVB		25.8	Concordant	0.499105	Not in Antigenic Site	Not in a G domain	Not in L domain
NewRSVB2014_4311_T	Pandemic	2021-2022	191061	NewRSVB2014	4311	C	T	SH		upstream_gene_variant		A	7	0.995301	p1442	2021-07-13	RSVB	RSVB		25.8	Concordant	0.499105	Not in Antigenic Site	Not in a G domain	Not in L domain
NewRSVB2014_4321_T	Pandemic	2021-2022	191061	NewRSVB2014	4321	C	T	SH		upstream_gene_variant		A	7	0.998682	p1442	2021-07-13	RSVB	RSVB		25.8	Concordant	0.499105	Not in Antigenic Site	Not in a G domain	Not in L domain
NewRSVB2014_4470_T	Pandemic	2021-2022	191061	NewRSVB2014	4470	C	T	SH	49	missense_variant	p.Thr49Ile	A	7	0.99711	p1442	2021-07-13	RSVB	RSVB		25.8	Concordant	0.499105	Not in Antigenic Site	Not in a G domain	Not in L domain
NewRSVB2014_4477_C	Pandemic	2021-2022	191061	NewRSVB2014	4477	T	C	SH	51	synonymous_variant	p.Cys51Cys	A	7	0.995299	p1442	2021-07-13	RSVB	RSVB		25.8	Concordant	0.499105	Not in Antigenic Site	Not in a G domain	Not in L domain
NewRSVB2014_4514_G	Pandemic	2021-2022	191061	NewRSVB2014	4514	A	G	SH	64	missense_variant	p.Asn64Asp	A	7	0.995975	p1442	2021-07-13	RSVB	RSVB		25.8	Concordant	0.499105	Not in Antigenic Site	Not in a G domain	Not in L domain
NewRSVB2014_4542_A	Pandemic	2021-2022	191061	NewRSVB2014	4542	G	A	G		upstream_gene_variant		A	7	0.996986	p1442	2021-07-13	RSVB	RSVB		25.8	Concordant	0.499105	Not in Antigenic Site	Not in a G domain	Not in L domain
NewRSVB2014_4560_G	Pandemic	2021-2022	191061	NewRSVB2014	4560	A	G	G		upstream_gene_variant		A	7	0.994155	p1442	2021-07-13	RSVB	RSVB		25.8	Concordant	0.499105	Not in Antigenic Site	Not in a G domain	Not in L domain
NewRSVB2014_4601_C	Pandemic	2021-2022	191061	NewRSVB2014	4601	T	C	G		upstream_gene_variant		A	7	0.996791	p1442	2021-07-13	RSVB	RSVB		25.8	Concordant	0.499105	Not in Antigenic Site	Not in a G domain	Not in L domain
NewRSVB2014_4647_A	Pandemic	2021-2022	191061	NewRSVB2014	4647	T	A	G		upstream_gene_variant		A	2	0.995851	p1442	2021-07-13	RSVB	RSVB		25.8	Concordant	0.499105	Not in Antigenic Site	Not in a G domain	Not in L domain
NewRSVB2014_4711_A	Pandemic	2021-2022	191061	NewRSVB2014	4711	C	A	G		upstream_gene_variant		A	7	0.998592	p1442	2021-07-13	RSVB	RSVB		25.8	Concordant	0.499105	Not in Antigenic Site	Not in a G domain	Not in L domain
NewRSVB2014_4836_T	Pandemic	2021-2022	191061	NewRSVB2014	4836	C	T	G	42	missense_variant	p.Ala42Val	A	4	0.997364	p1442	2021-07-13	RSVB	RSVB		25.8	Concordant	0.499105	Not in Antigenic Site	Transmembrane domain	Not in L domain
NewRSVB2014_4873_T	Pandemic	2021-2022	191061	NewRSVB2014	4873	C	T	G	54	synonymous_variant	p.Leu54Leu	A	7	0.996076	p1442	2021-07-13	RSVB	RSVB		25.8	Concordant	0.499105	Not in Antigenic Site	Transmembrane domain	Not in L domain
NewRSVB2014_5009_G	Pandemic	2021-2022	191061	NewRSVB2014	5009	A	G	G	100	missense_variant	p.Ser100Gly	A	1	0.996106	p1442	2021-07-13	RSVB	RSVB		25.8	Concordant	0.499105	Not in Antigenic Site	Mucin-like region I	Not in L domain
NewRSVB2014_5030_G	Pandemic	2021-2022	191061	NewRSVB2014	5030	A	G	G	107	missense_variant	p.Thr107Ala	A	7	0.998317	p1442	2021-07-13	RSVB	RSVB		25.8	Concordant	0.499105	Not in Antigenic Site	Mucin-like region I	Not in L domain
NewRSVB2014_5032_T	Pandemic	2021-2022	191061	NewRSVB2014	5032	C	T	G	107	synonymous_variant	p.Thr107Thr	A	6	0.997635	p1442	2021-07-13	RSVB	RSVB		25.8	Concordant	0.499105	Not in Antigenic Site	Mucin-like region I	Not in L domain
NewRSVB2014_5035_T	Pandemic	2021-2022	191061	NewRSVB2014	5035	A	T	G	108	synonymous_variant	p.Thr108Thr	A	1	0.996572	p1442	2021-07-13	RSVB	RSVB		25.8	Concordant	0.499105	Not in Antigenic Site	Mucin-like region I	Not in L domain
NewRSVB2014_5071_C	Pandemic	2021-2022	191061	NewRSVB2014	5071	T	C	G	120	synonymous_variant	p.Pro120Pro	A	7	0.9957	p1442	2021-07-13	RSVB	RSVB		25.8	Concordant	0.499105	Not in Antigenic Site	Mucin-like region I	Not in L domain
NewRSVB2014_5118_C	Pandemic	2021-2022	191061	NewRSVB2014	5118	G	C	G	136	missense_variant	p.Arg136Thr	A	7	0.998693	p1442	2021-07-13	RSVB	RSVB		25.8	Concordant	0.499105	Not in Antigenic Site	Mucin-like region I	Not in L domain
NewRSVB2014_5128_C	Pandemic	2021-2022	191061	NewRSVB2014	5128	T	C	G	139	synonymous_variant	p.Thr139Thr	A	6	0.99699	p1442	2021-07-13	RSVB	RSVB		25.8	Concordant	0.499105	Not in Antigenic Site	Mucin-like region I	Not in L domain
NewRSVB2014_5215_T	Pandemic	2021-2022	191061	NewRSVB2014	5215	C	T	G	168	synonymous_variant	p.Phe168Phe	A	7	0.998158	p1442	2021-07-13	RSVB	RSVB		25.8	Concordant	0.499105	Not in Antigenic Site	Central conserved domain	Not in L domain
NewRSVB2014_5304_C	Pandemic	2021-2022	191061	NewRSVB2014	5304	T	C	G	198	missense_variant	p.Ile198Thr	A	7	0.966308	p1442	2021-07-13	RSVB	RSVB		25.8	Concordant	0.499105	Not in Antigenic Site	Heparin Binding domain	Not in L domain
NewRSVB2014_5326_T	Pandemic	2021-2022	191061	NewRSVB2014	5326	C	T	G	205	synonymous_variant	p.Pro205Pro	A	7	0.981243	p1442	2021-07-13	RSVB	RSVB		25.8	Concordant	0.499105	Not in Antigenic Site	Heparin Binding domain	Not in L domain
NewRSVB2014_5351_T	Pandemic	2021-2022	191061	NewRSVB2014	5351	C	T	G	214	missense_variant	p.Pro214Ser	A	1	0.998091	p1442	2021-07-13	RSVB	RSVB		25.8	Concordant	0.499105	Not in Antigenic Site	Heparin Binding domain	Not in L domain
NewRSVB2014_5353_T	Pandemic	2021-2022	191061	NewRSVB2014	5353	C	T	G	214	synonymous_variant	p.Pro214Pro	A	1	0.996299	p1442	2021-07-13	RSVB	RSVB		25.8	Concordant	0.499105	Not in Antigenic Site	Heparin Binding domain	Not in L domain
NewRSVB2014_5373_T	Pandemic	2021-2022	191061	NewRSVB2014	5373	C	T	G	221	missense_variant	p.Pro221Leu	A	1	0.995851	p1442	2021-07-13	RSVB	RSVB		25.8	Concordant	0.499105	Not in Antigenic Site	Heparin Binding domain	Not in L domain
NewRSVB2014_5422_T	Pandemic	2021-2022	191061	NewRSVB2014	5422	C	T	G	237	synonymous_variant	p.Thr237Thr	A	7	0.989945	p1442	2021-07-13	RSVB	RSVB		25.8	Concordant	0.499105	Not in Antigenic Site	Mucin-like region II	Not in L domain
NewRSVB2014_5479_C	Pandemic	2021-2022	191061	NewRSVB2014	5479	A	C	G	256	missense_variant	p.Lys256Asn	A	1	0.993158	p1442	2021-07-13	RSVB	RSVB		25.8	Concordant	0.499105	Not in Antigenic Site	Mucin-like region II	Not in L domain
NewRSVB2014_5491_G	Pandemic	2021-2022	191061	NewRSVB2014	5491	A	G	G	260	synonymous_variant	p.Arg260Arg	A	7	0.986892	p1442	2021-07-13	RSVB	RSVB		25.8	Concordant	0.499105	Not in Antigenic Site	Mucin-like region II	Not in L domain
NewRSVB2014_5514_C	Pandemic	2021-2022	191061	NewRSVB2014	5514	T	C	G	268	missense_variant	p.Ile268Thr	A	1	0.998204	p1442	2021-07-13	RSVB	RSVB		25.8	Concordant	0.499105	Not in Antigenic Site	Mucin-like region II	Not in L domain
NewRSVB2014_5521_C	Pandemic	2021-2022	191061	NewRSVB2014	5521	T	C	G	270	synonymous_variant	p.Leu270Leu	A	1	0.998092	p1442	2021-07-13	RSVB	RSVB		25.8	Concordant	0.499105	Not in Antigenic Site	Mucin-like region II	Not in L domain
NewRSVB2014_5534_C	Pandemic	2021-2022	191061	NewRSVB2014	5534	T	C	G	275	missense_variant	p.Ser275Pro	A	1	0.99198	p1442	2021-07-13	RSVB	RSVB		25.8	Concordant	0.499105	Not in Antigenic Site	Mucin-like region II	Not in L domain
NewRSVB2014_5542_T	Pandemic	2021-2022	191061	NewRSVB2014	5542	C	T	G	277	synonymous_variant	p.His277His	A	1	0.98877	p1442	2021-07-13	RSVB	RSVB		25.8	Concordant	0.499105	Not in Antigenic Site	Mucin-like region II	Not in L domain
NewRSVB2014_5547_C	Pandemic	2021-2022	191061	NewRSVB2014	5547	T	C	G	279	missense_variant	p.Ile279Thr	A	7	0.997567	p1442	2021-07-13	RSVB	RSVB		25.8	Concordant	0.499105	Not in Antigenic Site	Mucin-like region II	Not in L domain
NewRSVB2014_5560_T	Pandemic	2021-2022	191061	NewRSVB2014	5560	C	T	G	283	synonymous_variant	p.Ser283Ser	A	7	0.994861	p1442	2021-07-13	RSVB	RSVB		25.8	Concordant	0.499105	Not in Antigenic Site	Mucin-like region II	Not in L domain
NewRSVB2014_5564_C	Pandemic	2021-2022	191061	NewRSVB2014	5564	T	C	G	285	missense_variant	p.Tyr285His	A	3	0.997438	p1442	2021-07-13	RSVB	RSVB		25.8	Concordant	0.499105	Not in Antigenic Site	Mucin-like region II	Not in L domain
NewRSVB2014_5574_T	Pandemic	2021-2022	191061	NewRSVB2014	5574	C	T	G	288	missense_variant	p.Thr288Ile	A	7	0.992734	p1442	2021-07-13	RSVB	RSVB		25.8	Concordant	0.499105	Not in Antigenic Site	Mucin-like region II	Not in L domain
NewRSVB2014_5596_T	Pandemic	2021-2022	191061	NewRSVB2014	5596	C	T	G	295	synonymous_variant	p.Ser295Ser	A	1	0.992965	p1442	2021-07-13	RSVB	RSVB		25.8	Concordant	0.499105	Not in Antigenic Site	Mucin-like region II	Not in L domain
NewRSVB2014_5638_T	Pandemic	2021-2022	191061	NewRSVB2014	5638	C	T	G	309	synonymous_variant	p.Ser309Ser	A	7	0.998411	p1442	2021-07-13	RSVB	RSVB		25.8	Concordant	0.499105	Not in Antigenic Site	Mucin-like region II	Not in L domain
NewRSVB2014_5640_T	Pandemic	2021-2022	191061	NewRSVB2014	5640	C	T	G	310	missense_variant	p.Thr310Ile	A	7	0.99679	p1442	2021-07-13	RSVB	RSVB		25.8	Concordant	0.499105	Not in Antigenic Site	Mucin-like region II	Not in L domain
NewRSVB2014_5807_T	Pandemic	2021-2022	191061	NewRSVB2014	5807	C	T	F	22	synonymous_variant	p.Leu22Leu	A	7	0.99721	p1442	2021-07-13	RSVB	RSVB		25.8	Concordant	0.499105	Not in Antigenic Site	Not in a G domain	Not in L domain
NewRSVB2014_5846_A	Pandemic	2021-2022	191061	NewRSVB2014	5846	G	A	F	35	synonymous_variant	p.Ser35Ser	A	7	0.996775	p1442	2021-07-13	RSVB	RSVB		25.8	Concordant	0.499105	Not in Antigenic Site	Not in a G domain	Not in L domain
NewRSVB2014_5866_A	Pandemic	2021-2022	191061	NewRSVB2014	5866	G	A	F	42	missense_variant	p.Arg42Lys	A	6	0.994309	p1442	2021-07-13	RSVB	RSVB		25.8	Concordant	0.499105	Not in Antigenic Site	Not in a G domain	Not in L domain
NewRSVB2014_5891_T	Pandemic	2021-2022	191061	NewRSVB2014	5891	A	T	F	50	synonymous_variant	p.Thr50Thr	A	1	0.997088	p1442	2021-07-13	RSVB	RSVB		25.8	Concordant	0.499105	Antigenic Site IIIa	Not in a G domain	Not in L domain
NewRSVB2014_5969_T	Pandemic	2021-2022	191061	NewRSVB2014	5969	A	T	F	76	synonymous_variant	p.Val76Val	A	7	0.99829	p1442	2021-07-13	RSVB	RSVB		25.8	Concordant	0.499105	Not in Antigenic Site	Not in a G domain	Not in L domain
NewRSVB2014_6014_T	Pandemic	2021-2022	191061	NewRSVB2014	6014	A	T	F	91	synonymous_variant	p.Thr91Thr	A	7	0.99761	p1442	2021-07-13	RSVB	RSVB		25.8	Concordant	0.499105	Not in Antigenic Site	Not in a G domain	Not in L domain
NewRSVB2014_6049_T	Pandemic	2021-2022	191061	NewRSVB2014	6049	C	T	F	103	missense_variant	p.Ala103Val	A	7	0.994679	p1442	2021-07-13	RSVB	RSVB		25.8	Concordant	0.499105	Not in Antigenic Site	Not in a G domain	Not in L domain
NewRSVB2014_6092_T	Pandemic	2021-2022	191061	NewRSVB2014	6092	C	T	F	117	synonymous_variant	p.Tyr117Tyr	A	1	0.997126	p1442	2021-07-13	RSVB	RSVB		25.8	Concordant	0.499105	Not in Antigenic Site	Not in a G domain	Not in L domain
NewRSVB2014_6256_A	Pandemic	2021-2022	191061	NewRSVB2014	6256	T	A	F	172	missense_variant	p.Leu172Gln	A	7	0.999051	p1442	2021-07-13	RSVB	RSVB		25.8	Concordant	0.499105	Antigenic Site V	Not in a G domain	Not in L domain
NewRSVB2014_6258_C	Pandemic	2021-2022	191061	NewRSVB2014	6258	T	C	F	173	missense_variant	p.Ser173Pro	A	7	0.998715	p1442	2021-07-13	RSVB	RSVB		25.8	Concordant	0.499105	Antigenic Site V	Not in a G domain	Not in L domain
NewRSVB2014_6259_T	Pandemic	2021-2022	191061	NewRSVB2014	6259	C	T	F	173	missense_variant	p.Ser173Phe	A	7	0.998716	p1442	2021-07-13	RSVB	RSVB		25.8	Concordant	0.499105	Antigenic Site V	Not in a G domain	Not in L domain
NewRSVB2014_6263_G	Pandemic	2021-2022	191061	NewRSVB2014	6263	A	G	F	174	synonymous_variant	p.Thr174Thr	A	1	0.99905	p1442	2021-07-13	RSVB	RSVB		25.8	Concordant	0.499105	Antigenic Site V	Not in a G domain	Not in L domain
NewRSVB2014_6310_A	Pandemic	2021-2022	191061	NewRSVB2014	6310	G	A	F	190	missense_variant	p.Ser190Asn	A	1	0.997712	p1442	2021-07-13	RSVB	RSVB		25.8	Concordant	0.499105	Antigenic Site V	Not in a G domain	Not in L domain
NewRSVB2014_6313_G	Pandemic	2021-2022	191061	NewRSVB2014	6313	A	G	F	191	missense_variant	p.Lys191Arg	A	7	0.997697	p1442	2021-07-13	RSVB	RSVB		25.8	Concordant	0.499105	Antigenic Site V	Not in a G domain	Not in L domain
NewRSVB2014_6359_G	Pandemic	2021-2022	191061	NewRSVB2014	6359	A	G	F	206	missense_variant	p.Ile206Met	A	7	0.997697	p1442	2021-07-13	RSVB	RSVB		25.8	Concordant	0.499105	Antigenic Site Øb	Not in a G domain	Not in L domain
NewRSVB2014_6367_G	Pandemic	2021-2022	191061	NewRSVB2014	6367	A	G	F	209	missense_variant	p.Gln209Arg	A	7	0.997074	p1442	2021-07-13	RSVB	RSVB		25.8	Concordant	0.499105	Antigenic Site Øb	Not in a G domain	Not in L domain
NewRSVB2014_6373_A	Pandemic	2021-2022	191061	NewRSVB2014	6373	G	A	F	211	missense_variant	p.Ser211Asn	A	1	0.997066	p1442	2021-07-13	RSVB	RSVB		25.8	Concordant	0.499105	Not in Antigenic Site	Not in a G domain	Not in L domain
NewRSVB2014_6383_A	Pandemic	2021-2022	191061	NewRSVB2014	6383	T	A	F	214	synonymous_variant	p.Ile214Ile	A	7	0.997668	p1442	2021-07-13	RSVB	RSVB		25.8	Concordant	0.499105	Not in Antigenic Site	Not in a G domain	Not in L domain
NewRSVB2014_6395_G	Pandemic	2021-2022	191061	NewRSVB2014	6395	A	G	F	218	synonymous_variant	p.Glu218Glu	A	7	0.998964	p1442	2021-07-13	RSVB	RSVB		25.8	Concordant	0.499105	Not in Antigenic Site	Not in a G domain	Not in L domain
NewRSVB2014_6567_C	Pandemic	2021-2022	191061	NewRSVB2014	6567	A	C	F	276	missense_variant	p.Ser276Arg	A	4	0.996644	p1442	2021-07-13	RSVB	RSVB		25.8	Concordant	0.499105	Antigenic Site II	Not in a G domain	Not in L domain
NewRSVB2014_6767_T	Pandemic	2021-2022	191061	NewRSVB2014	6767	C	T	F	342	synonymous_variant	p.Tyr342Tyr	A	7	0.996382	p1442	2021-07-13	RSVB	RSVB		25.8	Concordant	0.499105	Not in Antigenic Site	Not in a G domain	Not in L domain
NewRSVB2014_6803_A	Pandemic	2021-2022	191061	NewRSVB2014	6803	G	A	F	354	synonymous_variant	p.Gln354Gln	A	7	0.995517	p1442	2021-07-13	RSVB	RSVB		25.8	Concordant	0.499105	Not in Antigenic Site	Not in a G domain	Not in L domain
NewRSVB2014_6906_C	Pandemic	2021-2022	191061	NewRSVB2014	6906	T	C	F	389	missense_variant	p.Ser389Pro	A	1	0.995684	p1442	2021-07-13	RSVB	RSVB		25.8	Concordant	0.499105	Antigenic Site I	Not in a G domain	Not in L domain
NewRSVB2014_6962_C	Pandemic	2021-2022	191061	NewRSVB2014	6962	T	C	F	407	synonymous_variant	p.Ile407Ile	A	1	0.998392	p1442	2021-07-13	RSVB	RSVB		25.8	Concordant	0.499105	Not in Antigenic Site	Not in a G domain	Not in L domain
NewRSVB2014_6998_G	Pandemic	2021-2022	191061	NewRSVB2014	6998	A	G	F	419	synonymous_variant	p.Lys419Lys	A	7	0.997499	p1442	2021-07-13	RSVB	RSVB		25.8	Concordant	0.499105	Not in Antigenic Site	Not in a G domain	Not in L domain
NewRSVB2014_7007_T	Pandemic	2021-2022	191061	NewRSVB2014	7007	C	T	F	422	synonymous_variant	p.Cys422Cys	A	7	0.997812	p1442	2021-07-13	RSVB	RSVB		25.8	Concordant	0.499105	Antigenic Site IV	Not in a G domain	Not in L domain
NewRSVB2014_7055_C	Pandemic	2021-2022	191061	NewRSVB2014	7055	T	C	F	438	synonymous_variant	p.Gly438Gly	A	3	0.998349	p1442	2021-07-13	RSVB	RSVB		25.8	Concordant	0.499105	Antigenic Site IV	Not in a G domain	Not in L domain
NewRSVB2014_7112_T	Pandemic	2021-2022	191061	NewRSVB2014	7112	C	T	F	457	synonymous_variant	p.Tyr457Tyr	A	7	0.99761	p1442	2021-07-13	RSVB	RSVB		25.8	Concordant	0.499105	Antigenic Site IV	Not in a G domain	Not in L domain
NewRSVB2014_7416_T	Pandemic	2021-2022	191061	NewRSVB2014	7416	C	T	F	559	synonymous_variant	p.Leu559Leu	A	7	0.997481	p1442	2021-07-13	RSVB	RSVB		25.8	Concordant	0.499105	Not in Antigenic Site	Not in a G domain	Not in L domain
NewRSVB2014_7490_C	Pandemic	2021-2022	191061	NewRSVB2014	7490	T	C	M2-1		upstream_gene_variant		A	7	0.996535	p1442	2021-07-13	RSVB	RSVB		25.8	Concordant	0.499105	Not in Antigenic Site	Not in a G domain	Not in L domain
NewRSVB2014_7511_T	Pandemic	2021-2022	191061	NewRSVB2014	7511	C	T	M2-1		upstream_gene_variant		A	7	0.996802	p1442	2021-07-13	RSVB	RSVB		25.8	Concordant	0.499105	Not in Antigenic Site	Not in a G domain	Not in L domain
NewRSVB2014_7535_G	Pandemic	2021-2022	191061	NewRSVB2014	7535	A	G	M2-1		upstream_gene_variant		A	7	0.992571	p1442	2021-07-13	RSVB	RSVB		25.8	Concordant	0.499105	Not in Antigenic Site	Not in a G domain	Not in L domain
NewRSVB2014_7540_A	Pandemic	2021-2022	191061	NewRSVB2014	7540	T	A	M2-1		upstream_gene_variant		A	3	0.992404	p1442	2021-07-13	RSVB	RSVB		25.8	Concordant	0.499105	Not in Antigenic Site	Not in a G domain	Not in L domain
NewRSVB2014_7568_C	Pandemic	2021-2022	191061	NewRSVB2014	7568	T	C	M2-1		upstream_gene_variant		A	7	0.997917	p1442	2021-07-13	RSVB	RSVB		25.8	Concordant	0.499105	Not in Antigenic Site	Not in a G domain	Not in L domain
NewRSVB2014_7611_T	Pandemic	2021-2022	191061	NewRSVB2014	7611	C	T	M2-1		upstream_gene_variant		A	7	0.995821	p1442	2021-07-13	RSVB	RSVB		25.8	Concordant	0.499105	Not in Antigenic Site	Not in a G domain	Not in L domain
NewRSVB2014_7628_G	Pandemic	2021-2022	191061	NewRSVB2014	7628	A	G	M2-1		upstream_gene_variant		A	7	0.972031	p1442	2021-07-13	RSVB	RSVB		25.8	Concordant	0.499105	Not in Antigenic Site	Not in a G domain	Not in L domain
NewRSVB2014_7938_C	Pandemic	2021-2022	191061	NewRSVB2014	7938	T	C	M2-1	82	synonymous_variant	p.Ser82Ser	A	1	0.997833	p1442	2021-07-13	RSVB	RSVB		25.8	Concordant	0.499105	Not in Antigenic Site	Not in a G domain	Not in L domain
NewRSVB2014_8040_T	Pandemic	2021-2022	191061	NewRSVB2014	8040	C	T	M2-1	116	synonymous_variant	p.Asp116Asp	A	7	0.996338	p1442	2021-07-13	RSVB	RSVB		25.8	Concordant	0.499105	Not in Antigenic Site	Not in a G domain	Not in L domain
NewRSVB2014_8139_T	Pandemic	2021-2022	191061	NewRSVB2014	8139	C	T	M2-1	149	synonymous_variant	p.Leu149Leu	A	7	0.996474	p1442	2021-07-13	RSVB	RSVB		25.8	Concordant	0.499105	Not in Antigenic Site	Not in a G domain	Not in L domain
NewRSVB2014_8233_A	Pandemic	2021-2022	191061	NewRSVB2014	8233	G	A	M2-1	181	missense_variant	p.Val181Ile	A	7	0.99737	p1442	2021-07-13	RSVB	RSVB		25.8	Concordant	0.499105	Not in Antigenic Site	Not in a G domain	Not in L domain
NewRSVB2014_8325_C	Pandemic	2021-2022	191061	NewRSVB2014	8325	T	C	M2-2	27	missense_variant	p.Met27Thr	A	3	0.994072	p1442	2021-07-13	RSVB	RSVB		25.8	Concordant	0.499105	Not in Antigenic Site	Not in a G domain	Not in L domain
NewRSVB2014_8348_A	Pandemic	2021-2022	191061	NewRSVB2014	8348	G	A	M2-2	35	missense_variant	p.Asp35Asn	A	1	0.993272	p1442	2021-07-13	RSVB	RSVB		25.8	Concordant	0.499105	Not in Antigenic Site	Not in a G domain	Not in L domain
NewRSVB2014_8377_A	Pandemic	2021-2022	191061	NewRSVB2014	8377	G	A	M2-2	44	synonymous_variant	p.Leu44Leu	A	7	0.997371	p1442	2021-07-13	RSVB	RSVB		25.8	Concordant	0.499105	Not in Antigenic Site	Not in a G domain	Not in L domain
NewRSVB2014_8391_T	Pandemic	2021-2022	191061	NewRSVB2014	8391	G	T	M2-2	49	missense_variant	p.Cys49Phe	A	1	0.994917	p1442	2021-07-13	RSVB	RSVB		25.8	Concordant	0.499105	Not in Antigenic Site	Not in a G domain	Not in L domain
NewRSVB2014_8553_C	Pandemic	2021-2022	191061	NewRSVB2014	8553	T	C	L		upstream_gene_variant		A	6	0.995781	p1442	2021-07-13	RSVB	RSVB		25.8	Concordant	0.499105	Not in Antigenic Site	Not in a G domain	Not in L domain
NewRSVB2014_8570_A	Pandemic	2021-2022	191061	NewRSVB2014	8570	G	A	L		upstream_gene_variant		A	7	0.992823	p1442	2021-07-13	RSVB	RSVB		25.8	Concordant	0.499105	Not in Antigenic Site	Not in a G domain	Not in L domain
NewRSVB2014_8749_A	Pandemic	2021-2022	191061	NewRSVB2014	8749	C	A	L	56	missense_variant	p.Leu56Ile	A	7	0.993752	p1442	2021-07-13	RSVB	RSVB		25.8	Concordant	0.499105	Not in Antigenic Site	Not in a G domain	RNA dependent RNA polymerization (RdRp)
NewRSVB2014_8952_A	Pandemic	2021-2022	191061	NewRSVB2014	8952	G	A	L	123	synonymous_variant	p.Lys123Lys	A	1	0.995082	p1442	2021-07-13	RSVB	RSVB		25.8	Concordant	0.499105	Not in Antigenic Site	Not in a G domain	RNA dependent RNA polymerization (RdRp)
NewRSVB2014_8967_A	Pandemic	2021-2022	191061	NewRSVB2014	8967	G	A	L	128	synonymous_variant	p.Leu128Leu	A	6	0.99897	p1442	2021-07-13	RSVB	RSVB		25.8	Concordant	0.499105	Not in Antigenic Site	Not in a G domain	RNA dependent RNA polymerization (RdRp)
NewRSVB2014_9159_G	Pandemic	2021-2022	191061	NewRSVB2014	9159	A	G	L	192	synonymous_variant	p.Lys192Lys	A	7	0.987828	p1442	2021-07-13	RSVB	RSVB		25.8	Concordant	0.499105	Not in Antigenic Site	Not in a G domain	RNA dependent RNA polymerization (RdRp)
NewRSVB2014_9366_T	Pandemic	2021-2022	191061	NewRSVB2014	9366	C	T	L	261	synonymous_variant	p.Ile261Ile	A	7	0.995169	p1442	2021-07-13	RSVB	RSVB		25.8	Concordant	0.499105	Not in Antigenic Site	Not in a G domain	RNA dependent RNA polymerization (RdRp)
NewRSVB2014_9414_C	Pandemic	2021-2022	191061	NewRSVB2014	9414	T	C	L	277	synonymous_variant	p.Leu277Leu	A	7	0.996341	p1442	2021-07-13	RSVB	RSVB		25.8	Concordant	0.499105	Not in Antigenic Site	Not in a G domain	RNA dependent RNA polymerization (RdRp)
NewRSVB2014_9417_T	Pandemic	2021-2022	191061	NewRSVB2014	9417	C	T	L	278	synonymous_variant	p.Ser278Ser	A	1	0.993108	p1442	2021-07-13	RSVB	RSVB		25.8	Concordant	0.499105	Not in Antigenic Site	Not in a G domain	RNA dependent RNA polymerization (RdRp)
NewRSVB2014_9531_C	Pandemic	2021-2022	191061	NewRSVB2014	9531	T	C	L	316	synonymous_variant	p.Tyr316Tyr	A	7	0.994801	p1442	2021-07-13	RSVB	RSVB		25.8	Concordant	0.499105	Not in Antigenic Site	Not in a G domain	RNA dependent RNA polymerization (RdRp)
NewRSVB2014_9669_C	Pandemic	2021-2022	191061	NewRSVB2014	9669	T	C	L	362	synonymous_variant	p.Asn362Asn	A	1	0.997759	p1442	2021-07-13	RSVB	RSVB		25.8	Concordant	0.499105	Not in Antigenic Site	Not in a G domain	RNA dependent RNA polymerization (RdRp)
NewRSVB2014_9705_T	Pandemic	2021-2022	191061	NewRSVB2014	9705	C	T	L	374	synonymous_variant	p.Asp374Asp	A	7	0.993906	p1442	2021-07-13	RSVB	RSVB		25.8	Concordant	0.499105	Not in Antigenic Site	Not in a G domain	RNA dependent RNA polymerization (RdRp)
NewRSVB2014_10292_G	Pandemic	2021-2022	191061	NewRSVB2014	10292	A	G	L	570	missense_variant	p.Lys570Arg	A	1	0.996108	p1442	2021-07-13	RSVB	RSVB		25.8	Concordant	0.499105	Not in Antigenic Site	Not in a G domain	RNA dependent RNA polymerization (RdRp)
NewRSVB2014_10371_C	Pandemic	2021-2022	191061	NewRSVB2014	10371	T	C	L	596	synonymous_variant	p.Asp596Asp	A	1	0.99651	p1442	2021-07-13	RSVB	RSVB		25.8	Concordant	0.499105	Not in Antigenic Site	Not in a G domain	RNA dependent RNA polymerization (RdRp)
NewRSVB2014_10515_A	Pandemic	2021-2022	191061	NewRSVB2014	10515	G	A	L	644	synonymous_variant	p.Glu644Glu	A	7	0.998564	p1442	2021-07-13	RSVB	RSVB		25.8	Concordant	0.499105	Not in Antigenic Site	Not in a G domain	RNA dependent RNA polymerization (RdRp)
NewRSVB2014_10726_G	Pandemic	2021-2022	191061	NewRSVB2014	10726	A	G	L	715	missense_variant	p.Ile715Val	A	7	0.997766	p1442	2021-07-13	RSVB	RSVB		25.8	Concordant	0.499105	Not in Antigenic Site	Not in a G domain	RNA dependent RNA polymerization (RdRp)
NewRSVB2014_10746_C	Pandemic	2021-2022	191061	NewRSVB2014	10746	T	C	L	721	synonymous_variant	p.Asp721Asp	A	1	0.996501	p1442	2021-07-13	RSVB	RSVB		25.8	Concordant	0.499105	Not in Antigenic Site	Not in a G domain	RNA dependent RNA polymerization (RdRp)
NewRSVB2014_11172_T	Pandemic	2021-2022	191061	NewRSVB2014	11172	C	T	L	863	synonymous_variant	p.Ser863Ser	A	7	0.998031	p1442	2021-07-13	RSVB	RSVB		25.8	Concordant	0.499105	Not in Antigenic Site	Not in a G domain	RNA dependent RNA polymerization (RdRp)
NewRSVB2014_11373_T	Pandemic	2021-2022	191061	NewRSVB2014	11373	C	T	L	930	synonymous_variant	p.Asn930Asn	A	7	0.997602	p1442	2021-07-13	RSVB	RSVB		25.8	Concordant	0.499105	Not in Antigenic Site	Not in a G domain	RNA dependent RNA polymerization (RdRp)
NewRSVB2014_11418_T	Pandemic	2021-2022	191061	NewRSVB2014	11418	A	T	L	945	synonymous_variant	p.Ala945Ala	A	7	0.997679	p1442	2021-07-13	RSVB	RSVB		25.8	Concordant	0.499105	Not in Antigenic Site	Not in a G domain	RNA dependent RNA polymerization (RdRp)
NewRSVB2014_11625_T	Pandemic	2021-2022	191061	NewRSVB2014	11625	C	T	L	1014	synonymous_variant	p.Phe1014Phe	A	7	0.998654	p1442	2021-07-13	RSVB	RSVB		25.8	Concordant	0.499105	Not in Antigenic Site	Not in a G domain	Capping (PRNTase)
NewRSVB2014_11682_C	Pandemic	2021-2022	191061	NewRSVB2014	11682	T	C	L	1033	synonymous_variant	p.Asp1033Asp	A	1	0.997436	p1442	2021-07-13	RSVB	RSVB		25.8	Concordant	0.499105	Not in Antigenic Site	Not in a G domain	Capping (PRNTase)
NewRSVB2014_11967_C	Pandemic	2021-2022	191061	NewRSVB2014	11967	T	C	L	1128	synonymous_variant	p.Ser1128Ser	A	1	0.994814	p1442	2021-07-13	RSVB	RSVB		25.8	Concordant	0.499105	Not in Antigenic Site	Not in a G domain	Capping (PRNTase)
NewRSVB2014_11973_C	Pandemic	2021-2022	191061	NewRSVB2014	11973	T	C	L	1130	synonymous_variant	p.Pro1130Pro	A	1	0.990225	p1442	2021-07-13	RSVB	RSVB		25.8	Concordant	0.499105	Not in Antigenic Site	Not in a G domain	Capping (PRNTase)
NewRSVB2014_12021_T	Pandemic	2021-2022	191061	NewRSVB2014	12021	C	T	L	1146	synonymous_variant	p.Ser1146Ser	A	1	0.995005	p1442	2021-07-13	RSVB	RSVB		25.8	Concordant	0.499105	Not in Antigenic Site	Not in a G domain	Capping (PRNTase)
NewRSVB2014_12246_A	Pandemic	2021-2022	191061	NewRSVB2014	12246	G	A	L	1221	synonymous_variant	p.Ser1221Ser	A	7	0.996265	p1442	2021-07-13	RSVB	RSVB		25.8	Concordant	0.499105	Not in Antigenic Site	Not in a G domain	Capping (PRNTase)
NewRSVB2014_12249_T	Pandemic	2021-2022	191061	NewRSVB2014	12249	A	T	L	1222	synonymous_variant	p.Pro1222Pro	A	3	0.996373	p1442	2021-07-13	RSVB	RSVB		25.8	Concordant	0.499105	Not in Antigenic Site	Not in a G domain	Capping (PRNTase)
NewRSVB2014_12381_C	Pandemic	2021-2022	191061	NewRSVB2014	12381	T	C	L	1266	synonymous_variant	p.Ser1266Ser	A	6	0.995735	p1442	2021-07-13	RSVB	RSVB		25.8	Concordant	0.499105	Not in Antigenic Site	Not in a G domain	Capping (PRNTase)
NewRSVB2014_12384_A	Pandemic	2021-2022	191061	NewRSVB2014	12384	G	A	L	1267	synonymous_variant	p.Thr1267Thr	A	7	0.996657	p1442	2021-07-13	RSVB	RSVB		25.8	Concordant	0.499105	Not in Antigenic Site	Not in a G domain	Capping (PRNTase)
NewRSVB2014_12552_G	Pandemic	2021-2022	191061	NewRSVB2014	12552	A	G	L	1323	synonymous_variant	p.Lys1323Lys	A	7	0.995325	p1442	2021-07-13	RSVB	RSVB		25.8	Concordant	0.499105	Not in Antigenic Site	Not in a G domain	Capping (PRNTase)
NewRSVB2014_12630_T	Pandemic	2021-2022	191061	NewRSVB2014	12630	C	T	L	1349	synonymous_variant	p.Phe1349Phe	A	1	0.98634	p1442	2021-07-13	RSVB	RSVB		25.8	Concordant	0.499105	Not in Antigenic Site	Not in a G domain	Capping (PRNTase)
NewRSVB2014_12675_C	Pandemic	2021-2022	191061	NewRSVB2014	12675	T	C	L	1364	synonymous_variant	p.Asp1364Asp	A	1	0.997118	p1442	2021-07-13	RSVB	RSVB		25.8	Concordant	0.499105	Not in Antigenic Site	Not in a G domain	Capping (PRNTase)
NewRSVB2014_12798_G	Pandemic	2021-2022	191061	NewRSVB2014	12798	A	G	L	1405	missense_variant	p.Ile1405Met	A	4	0.997728	p1442	2021-07-13	RSVB	RSVB		25.8	Concordant	0.499105	Not in Antigenic Site	Not in a G domain	Capping (PRNTase)
NewRSVB2014_12993_T	Pandemic	2021-2022	191061	NewRSVB2014	12993	C	T	L	1470	synonymous_variant	p.Ser1470Ser	A	7	0.997792	p1442	2021-07-13	RSVB	RSVB		25.8	Concordant	0.499105	Not in Antigenic Site	Not in a G domain	Connector domain (CD)
NewRSVB2014_12996_T	Pandemic	2021-2022	191061	NewRSVB2014	12996	C	T	L	1471	synonymous_variant	p.His1471His	A	1	0.993521	p1442	2021-07-13	RSVB	RSVB		25.8	Concordant	0.499105	Not in Antigenic Site	Not in a G domain	Connector domain (CD)
NewRSVB2014_13019_C	Pandemic	2021-2022	191061	NewRSVB2014	13019	T	C	L	1479	missense_variant	p.Val1479Ala	A	7	0.99552	p1442	2021-07-13	RSVB	RSVB		25.8	Concordant	0.499105	Not in Antigenic Site	Not in a G domain	Connector domain (CD)
NewRSVB2014_13050_A	Pandemic	2021-2022	191061	NewRSVB2014	13050	G	A	L	1489	synonymous_variant	p.Ala1489Ala	A	3	0.997848	p1442	2021-07-13	RSVB	RSVB		25.8	Concordant	0.499105	Not in Antigenic Site	Not in a G domain	Connector domain (CD)
NewRSVB2014_13392_T	Pandemic	2021-2022	191061	NewRSVB2014	13392	C	T	L	1603	synonymous_variant	p.Gly1603Gly	A	7	0.992708	p1442	2021-07-13	RSVB	RSVB		25.8	Concordant	0.499105	Not in Antigenic Site	Not in a G domain	Connector domain (CD)
NewRSVB2014_13617_C	Pandemic	2021-2022	191061	NewRSVB2014	13617	T	C	L	1678	synonymous_variant	p.Tyr1678Tyr	A	7	0.996675	p1442	2021-07-13	RSVB	RSVB		25.8	Concordant	0.499105	Not in Antigenic Site	Not in a G domain	Connector domain (CD)
NewRSVB2014_13659_G	Pandemic	2021-2022	191061	NewRSVB2014	13659	A	G	L	1692	synonymous_variant	p.Arg1692Arg	A	7	0.992653	p1442	2021-07-13	RSVB	RSVB		25.8	Concordant	0.499105	Not in Antigenic Site	Not in a G domain	Connector domain (CD)
NewRSVB2014_13717_G	Pandemic	2021-2022	191061	NewRSVB2014	13717	A	G	L	1712	missense_variant	p.Thr1712Ala	A	7	0.991859	p1442	2021-07-13	RSVB	RSVB		25.8	Concordant	0.499105	Not in Antigenic Site	Not in a G domain	Connector domain (CD)
NewRSVB2014_13729_G	Pandemic	2021-2022	191061	NewRSVB2014	13729	A	G	L	1716	missense_variant	p.Ile1716Val	A	7	0.99737	p1442	2021-07-13	RSVB	RSVB		25.8	Concordant	0.499105	Not in Antigenic Site	Not in a G domain	Connector domain (CD)
NewRSVB2014_13790_G	Pandemic	2021-2022	191061	NewRSVB2014	13790	A	G	L	1736	missense_variant	p.Asn1736Ser	A	7	0.995012	p1442	2021-07-13	RSVB	RSVB		25.8	Concordant	0.499105	Not in Antigenic Site	Not in a G domain	Connector domain (CD)
NewRSVB2014_13791_C	Pandemic	2021-2022	191061	NewRSVB2014	13791	T	C	L	1736	synonymous_variant	p.Asn1736Asn	A	4	0.998356	p1442	2021-07-13	RSVB	RSVB		25.8	Concordant	0.499105	Not in Antigenic Site	Not in a G domain	Connector domain (CD)
NewRSVB2014_13859_A	Pandemic	2021-2022	191061	NewRSVB2014	13859	G	A	L	1759	missense_variant	p.Arg1759Lys	A	1	0.997137	p1442	2021-07-13	RSVB	RSVB		25.8	Concordant	0.499105	Not in Antigenic Site	Not in a G domain	Connector domain (CD)
NewRSVB2014_14088_A	Pandemic	2021-2022	191061	NewRSVB2014	14088	G	A	L	1835	synonymous_variant	p.Glu1835Glu	A	7	0.99672	p1442	2021-07-13	RSVB	RSVB		25.8	Concordant	0.499105	Not in Antigenic Site	Not in a G domain	Cap methyltransferase (MT)
NewRSVB2014_14388_T	Pandemic	2021-2022	191061	NewRSVB2014	14388	C	T	L	1935	synonymous_variant	p.Cys1935Cys	A	7	0.997303	p1442	2021-07-13	RSVB	RSVB		25.8	Concordant	0.499105	Not in Antigenic Site	Not in a G domain	Cap methyltransferase (MT)
NewRSVB2014_14427_C	Pandemic	2021-2022	191061	NewRSVB2014	14427	T	C	L	1948	synonymous_variant	p.Ile1948Ile	A	7	0.998721	p1442	2021-07-13	RSVB	RSVB		25.8	Concordant	0.499105	Not in Antigenic Site	Not in a G domain	Cap methyltransferase (MT)
NewRSVB2014_14476_A	Pandemic	2021-2022	191061	NewRSVB2014	14476	G	A	L	1965	missense_variant	p.Val1965Ile	A	6	0.99773	p1442	2021-07-13	RSVB	RSVB		25.8	Concordant	0.499105	Not in Antigenic Site	Not in a G domain	Cap methyltransferase (MT)
NewRSVB2014_14505_C	Pandemic	2021-2022	191061	NewRSVB2014	14505	T	C	L	1974	synonymous_variant	p.Tyr1974Tyr	A	7	0.99674	p1442	2021-07-13	RSVB	RSVB		25.8	Concordant	0.499105	Not in Antigenic Site	Not in a G domain	Cap methyltransferase (MT)
NewRSVB2014_14544_A	Pandemic	2021-2022	191061	NewRSVB2014	14544	T	A	L	1987	synonymous_variant	p.Ile1987Ile	A	6	0.9985	p1442	2021-07-13	RSVB	RSVB		25.8	Concordant	0.499105	Not in Antigenic Site	Not in a G domain	Cap methyltransferase (MT)
NewRSVB2014_14868_T	Pandemic	2021-2022	191061	NewRSVB2014	14868	C	T	L	2095	synonymous_variant	p.Ser2095Ser	A	1	0.997995	p1442	2021-07-13	RSVB	RSVB		25.8	Concordant	0.499105	Not in Antigenic Site	Not in a G domain	C-terminal domain
NewRSVB2014_15154_AATAT	Pandemic	2021-2022	191061	NewRSVB2014	15154	A	AATAT	L		downstream_gene_variant		A	1	0.855183	p1442	2021-07-13	RSVB	RSVB		25.8	Concordant	0.499105	Not in Antigenic Site	Not in a G domain	Not in L domain
NewRSVB2014_15000_A	Pandemic	2021-2022	191061	NewRSVB2014	15000	G	A	L	2139	synonymous_variant	p.Leu2139Leu	A	7	0.998363	p1442	2021-07-13	RSVB	RSVB		25.8	Concordant	0.499105	Not in Antigenic Site	Not in a G domain	C-terminal domain
NewRSVB2014_15132_T	Pandemic	2021-2022	191061	NewRSVB2014	15132	C	T	L		downstream_gene_variant		A	7	0.989474	p1442	2021-07-13	RSVB	RSVB		25.8	Concordant	0.499105	Not in Antigenic Site	Not in a G domain	Not in L domain
NewRSVB2014_15168_C	Pandemic	2021-2022	191061	NewRSVB2014	15168	T	C	L		downstream_gene_variant		A	8	0.991501	p1442	2021-07-13	RSVB	RSVB		25.8	Concordant	0.499105	Not in Antigenic Site	Not in a G domain	Not in L domain
NewRSVB2014_15244_C	Pandemic	2021-2022	191061	NewRSVB2014	15244	T	C	L		downstream_gene_variant		A	7	0.99714	p1442	2021-07-13	RSVB	RSVB		25.8	Concordant	0.499105	Not in Antigenic Site	Not in a G domain	Not in L domain
NewRSVB2014_15278_G	Pandemic	2021-2022	191061	NewRSVB2014	15278	N	G	L		downstream_gene_variant		A	3	1	p1442	2021-07-13	RSVB	RSVB		25.8	Concordant	0.499105	Not in Antigenic Site	Not in a G domain	Not in L domain
NewRSVB2014_170_G	Pandemic	2021-2022	190944	NewRSVB2014	170	A	G	NS1	16	synonymous_variant	p.Leu16Leu	A	7	0.997519	p1442	2021-07-08	RSVB	RSVB		28	Concordant	0.49959	Not in Antigenic Site	Not in a G domain	Not in L domain
NewRSVB2014_176_T	Pandemic	2021-2022	190944	NewRSVB2014	176	C	T	NS1	18	synonymous_variant	p.Asp18Asp	A	7	0.997537	p1442	2021-07-08	RSVB	RSVB		28	Concordant	0.49959	Not in Antigenic Site	Not in a G domain	Not in L domain
NewRSVB2014_200_G	Pandemic	2021-2022	190944	NewRSVB2014	200	A	G	NS1	26	synonymous_variant	p.Lys26Lys	A	6	1	p1442	2021-07-08	RSVB	RSVB		28	Concordant	0.49959	Not in Antigenic Site	Not in a G domain	Not in L domain
NewRSVB2014_1032_C	Pandemic	2021-2022	190944	NewRSVB2014	1032	CA	C	N		upstream_gene_variant		A	1	0.855385	p1442	2021-07-08	RSVB	RSVB		28	Concordant	0.49959	Not in Antigenic Site	Not in a G domain	Not in L domain
NewRSVB2014_772_T	Pandemic	2021-2022	190944	NewRSVB2014	772	C	T	NS2	41	synonymous_variant	p.Tyr41Tyr	A	4	0.992565	p1442	2021-07-08	RSVB	RSVB		28	Concordant	0.49959	Not in Antigenic Site	Not in a G domain	Not in L domain
NewRSVB2014_895_C	Pandemic	2021-2022	190944	NewRSVB2014	895	T	C	NS2	82	synonymous_variant	p.Thr82Thr	A	7	0.984	p1442	2021-07-08	RSVB	RSVB		28	Concordant	0.49959	Not in Antigenic Site	Not in a G domain	Not in L domain
NewRSVB2014_1060_C	Pandemic	2021-2022	190944	NewRSVB2014	1060	T	C	N		upstream_gene_variant		A	7	0.99435	p1442	2021-07-08	RSVB	RSVB		28	Concordant	0.49959	Not in Antigenic Site	Not in a G domain	Not in L domain
NewRSVB2014_1064_A	Pandemic	2021-2022	190944	NewRSVB2014	1064	C	A	N		upstream_gene_variant		A	1	0.994012	p1442	2021-07-08	RSVB	RSVB		28	Concordant	0.49959	Not in Antigenic Site	Not in a G domain	Not in L domain
NewRSVB2014_1067_C	Pandemic	2021-2022	190944	NewRSVB2014	1067	T	C	N		upstream_gene_variant		A	7	0.988024	p1442	2021-07-08	RSVB	RSVB		28	Concordant	0.49959	Not in Antigenic Site	Not in a G domain	Not in L domain
NewRSVB2014_1074_A	Pandemic	2021-2022	190944	NewRSVB2014	1074	C	A	N		upstream_gene_variant		A	4	1	p1442	2021-07-08	RSVB	RSVB		28	Concordant	0.49959	Not in Antigenic Site	Not in a G domain	Not in L domain
NewRSVB2014_1076_A	Pandemic	2021-2022	190944	NewRSVB2014	1076	G	A	N		upstream_gene_variant		A	7	0.993333	p1442	2021-07-08	RSVB	RSVB		28	Concordant	0.49959	Not in Antigenic Site	Not in a G domain	Not in L domain
NewRSVB2014_1132_A	Pandemic	2021-2022	190944	NewRSVB2014	1132	G	A	N		upstream_gene_variant		A	7	0.983333	p1442	2021-07-08	RSVB	RSVB		28	Concordant	0.49959	Not in Antigenic Site	Not in a G domain	Not in L domain
NewRSVB2014_1381_A	Pandemic	2021-2022	190944	NewRSVB2014	1381	G	A	N	73	synonymous_variant	p.Arg73Arg	A	7	1	p1442	2021-07-08	RSVB	RSVB		28	Concordant	0.49959	Not in Antigenic Site	Not in a G domain	Not in L domain
NewRSVB2014_1762_A	Pandemic	2021-2022	190944	NewRSVB2014	1762	G	A	N	200	synonymous_variant	p.Leu200Leu	A	7	1	p1442	2021-07-08	RSVB	RSVB		28	Concordant	0.49959	Not in Antigenic Site	Not in a G domain	Not in L domain
NewRSVB2014_1771_A	Pandemic	2021-2022	190944	NewRSVB2014	1771	G	A	N	203	synonymous_variant	p.Lys203Lys	A	7	1	p1442	2021-07-08	RSVB	RSVB		28	Concordant	0.49959	Not in Antigenic Site	Not in a G domain	Not in L domain
NewRSVB2014_1798_A	Pandemic	2021-2022	190944	NewRSVB2014	1798	G	A	N	212	synonymous_variant	p.Val212Val	A	1	1	p1442	2021-07-08	RSVB	RSVB		28	Concordant	0.49959	Not in Antigenic Site	Not in a G domain	Not in L domain
NewRSVB2014_1808_T	Pandemic	2021-2022	190944	NewRSVB2014	1808	C	T	N	216	missense_variant	p.His216Tyr	A	7	1	p1442	2021-07-08	RSVB	RSVB		28	Concordant	0.49959	Not in Antigenic Site	Not in a G domain	Not in L domain
NewRSVB2014_1846_A	Pandemic	2021-2022	190944	NewRSVB2014	1846	T	A	N	228	synonymous_variant	p.Ile228Ile	A	7	1	p1442	2021-07-08	RSVB	RSVB		28	Concordant	0.49959	Not in Antigenic Site	Not in a G domain	Not in L domain
NewRSVB2014_1870_C	Pandemic	2021-2022	190944	NewRSVB2014	1870	T	C	N	236	synonymous_variant	p.Gly236Gly	A	7	1	p1442	2021-07-08	RSVB	RSVB		28	Concordant	0.49959	Not in Antigenic Site	Not in a G domain	Not in L domain
NewRSVB2014_2140_T	Pandemic	2021-2022	190944	NewRSVB2014	2140	C	T	N	326	synonymous_variant	p.Gly326Gly	A	1	0.989899	p1442	2021-07-08	RSVB	RSVB		28	Concordant	0.49959	Not in Antigenic Site	Not in a G domain	Not in L domain
NewRSVB2014_2595_T	Pandemic	2021-2022	190944	NewRSVB2014	2595	C	T	P	75	synonymous_variant	p.Thr75Thr	A	7	0.992424	p1442	2021-07-08	RSVB	RSVB		28	Concordant	0.49959	Not in Antigenic Site	Not in a G domain	Not in L domain
NewRSVB2014_2620_T	Pandemic	2021-2022	190944	NewRSVB2014	2620	C	T	P	84	synonymous_variant	p.Leu84Leu	A	1	0.978947	p1442	2021-07-08	RSVB	RSVB		28	Concordant	0.49959	Not in Antigenic Site	Not in a G domain	Not in L domain
NewRSVB2014_2745_C	Pandemic	2021-2022	190944	NewRSVB2014	2745	T	C	P	125	synonymous_variant	p.Asp125Asp	A	7	1	p1442	2021-07-08	RSVB	RSVB		28	Concordant	0.49959	Not in Antigenic Site	Not in a G domain	Not in L domain
NewRSVB2014_2757_T	Pandemic	2021-2022	190944	NewRSVB2014	2757	C	T	P	129	synonymous_variant	p.Asp129Asp	A	1	1	p1442	2021-07-08	RSVB	RSVB		28	Concordant	0.49959	Not in Antigenic Site	Not in a G domain	Not in L domain
NewRSVB2014_2862_C	Pandemic	2021-2022	190944	NewRSVB2014	2862	T	C	P	164	synonymous_variant	p.Asp164Asp	A	7	1	p1442	2021-07-08	RSVB	RSVB		28	Concordant	0.49959	Not in Antigenic Site	Not in a G domain	Not in L domain
NewRSVB2014_2952_C	Pandemic	2021-2022	190944	NewRSVB2014	2952	T	C	P	194	synonymous_variant	p.Ala194Ala	A	7	1	p1442	2021-07-08	RSVB	RSVB		28	Concordant	0.49959	Not in Antigenic Site	Not in a G domain	Not in L domain
NewRSVB2014_3102_C	Pandemic	2021-2022	190944	NewRSVB2014	3102	G	C	M		upstream_gene_variant		A	1	1	p1442	2021-07-08	RSVB	RSVB		28	Concordant	0.49959	Not in Antigenic Site	Not in a G domain	Not in L domain
NewRSVB2014_3126_G	Pandemic	2021-2022	190944	NewRSVB2014	3126	A	G	M		upstream_gene_variant		A	1	0.987805	p1442	2021-07-08	RSVB	RSVB		28	Concordant	0.49959	Not in Antigenic Site	Not in a G domain	Not in L domain
NewRSVB2014_3133_C	Pandemic	2021-2022	190944	NewRSVB2014	3133	T	C	M		upstream_gene_variant		A	1	0.995708	p1442	2021-07-08	RSVB	RSVB		28	Concordant	0.49959	Not in Antigenic Site	Not in a G domain	Not in L domain
NewRSVB2014_3161_C	Pandemic	2021-2022	190944	NewRSVB2014	3161	T	C	M		upstream_gene_variant		A	1	1	p1442	2021-07-08	RSVB	RSVB		28	Concordant	0.49959	Not in Antigenic Site	Not in a G domain	Not in L domain
NewRSVB2014_3162_C	Pandemic	2021-2022	190944	NewRSVB2014	3162	T	C	M		upstream_gene_variant		A	1	1	p1442	2021-07-08	RSVB	RSVB		28	Concordant	0.49959	Not in Antigenic Site	Not in a G domain	Not in L domain
NewRSVB2014_3235_T	Pandemic	2021-2022	190944	NewRSVB2014	3235	C	T	M		upstream_gene_variant		A	3	0.967033	p1442	2021-07-08	RSVB	RSVB		28	Concordant	0.49959	Not in Antigenic Site	Not in a G domain	Not in L domain
NewRSVB2014_3339_C	Pandemic	2021-2022	190944	NewRSVB2014	3339	T	C	M	18	synonymous_variant	p.Val18Val	A	7	1	p1442	2021-07-08	RSVB	RSVB		28	Concordant	0.49959	Not in Antigenic Site	Not in a G domain	Not in L domain
NewRSVB2014_3420_C	Pandemic	2021-2022	190944	NewRSVB2014	3420	A	C	M	45	synonymous_variant	p.Ala45Ala	A	1	0.992424	p1442	2021-07-08	RSVB	RSVB		28	Concordant	0.49959	Not in Antigenic Site	Not in a G domain	Not in L domain
NewRSVB2014_3504_A	Pandemic	2021-2022	190944	NewRSVB2014	3504	G	A	M	73	synonymous_variant	p.Thr73Thr	A	1	1	p1442	2021-07-08	RSVB	RSVB		28	Concordant	0.49959	Not in Antigenic Site	Not in a G domain	Not in L domain
NewRSVB2014_3634_T	Pandemic	2021-2022	190944	NewRSVB2014	3634	C	T	M	117	synonymous_variant	p.Leu117Leu	A	7	1	p1442	2021-07-08	RSVB	RSVB		28	Concordant	0.49959	Not in Antigenic Site	Not in a G domain	Not in L domain
NewRSVB2014_3645_G	Pandemic	2021-2022	190944	NewRSVB2014	3645	A	G	M	120	synonymous_variant	p.Leu120Leu	A	1	1	p1442	2021-07-08	RSVB	RSVB		28	Concordant	0.49959	Not in Antigenic Site	Not in a G domain	Not in L domain
NewRSVB2014_3786_C	Pandemic	2021-2022	190944	NewRSVB2014	3786	T	C	M	167	synonymous_variant	p.Ile167Ile	A	7	0.983871	p1442	2021-07-08	RSVB	RSVB		28	Concordant	0.49959	Not in Antigenic Site	Not in a G domain	Not in L domain
NewRSVB2014_3804_T	Pandemic	2021-2022	190944	NewRSVB2014	3804	C	T	M	173	synonymous_variant	p.Asp173Asp	A	7	0.986301	p1442	2021-07-08	RSVB	RSVB		28	Concordant	0.49959	Not in Antigenic Site	Not in a G domain	Not in L domain
NewRSVB2014_3816_G	Pandemic	2021-2022	190944	NewRSVB2014	3816	A	G	M	177	synonymous_variant	p.Leu177Leu	A	7	1	p1442	2021-07-08	RSVB	RSVB		28	Concordant	0.49959	Not in Antigenic Site	Not in a G domain	Not in L domain
NewRSVB2014_3888_G	Pandemic	2021-2022	190944	NewRSVB2014	3888	A	G	M	201	synonymous_variant	p.Val201Val	A	7	1	p1442	2021-07-08	RSVB	RSVB		28	Concordant	0.49959	Not in Antigenic Site	Not in a G domain	Not in L domain
NewRSVB2014_3927_G	Pandemic	2021-2022	190944	NewRSVB2014	3927	A	G	M	214	synonymous_variant	p.Lys214Lys	A	7	1	p1442	2021-07-08	RSVB	RSVB		28	Concordant	0.49959	Not in Antigenic Site	Not in a G domain	Not in L domain
NewRSVB2014_3969_T	Pandemic	2021-2022	190944	NewRSVB2014	3969	C	T	M	228	synonymous_variant	p.Ala228Ala	A	1	1	p1442	2021-07-08	RSVB	RSVB		28	Concordant	0.49959	Not in Antigenic Site	Not in a G domain	Not in L domain
NewRSVB2014_4005_T	Pandemic	2021-2022	190944	NewRSVB2014	4005	C	T	M	240	synonymous_variant	p.Thr240Thr	A	7	1	p1442	2021-07-08	RSVB	RSVB		28	Concordant	0.49959	Not in Antigenic Site	Not in a G domain	Not in L domain
NewRSVB2014_4059_T	Pandemic	2021-2022	190944	NewRSVB2014	4059	C	T	SH		upstream_gene_variant		A	7	1	p1442	2021-07-08	RSVB	RSVB		28	Concordant	0.49959	Not in Antigenic Site	Not in a G domain	Not in L domain
NewRSVB2014_4074_A	Pandemic	2021-2022	190944	NewRSVB2014	4074	G	A	SH		upstream_gene_variant		A	1	0.991935	p1442	2021-07-08	RSVB	RSVB		28	Concordant	0.49959	Not in Antigenic Site	Not in a G domain	Not in L domain
NewRSVB2014_4175_T	Pandemic	2021-2022	190944	NewRSVB2014	4175	C	T	SH		upstream_gene_variant		A	7	1	p1442	2021-07-08	RSVB	RSVB		28	Concordant	0.49959	Not in Antigenic Site	Not in a G domain	Not in L domain
NewRSVB2014_4195_A	Pandemic	2021-2022	190944	NewRSVB2014	4195	G	A	SH		upstream_gene_variant		A	1	1	p1442	2021-07-08	RSVB	RSVB		28	Concordant	0.49959	Not in Antigenic Site	Not in a G domain	Not in L domain
NewRSVB2014_4229_A	Pandemic	2021-2022	190944	NewRSVB2014	4229	AACCAG	A	SH		upstream_gene_variant		A	4	0.839286	p1442	2021-07-08	RSVB	RSVB		28	Concordant	0.49959	Not in Antigenic Site	Not in a G domain	Not in L domain
NewRSVB2014_4214_C	Pandemic	2021-2022	190944	NewRSVB2014	4214	T	C	SH		upstream_gene_variant		A	7	1	p1442	2021-07-08	RSVB	RSVB		28	Concordant	0.49959	Not in Antigenic Site	Not in a G domain	Not in L domain
NewRSVB2014_4269_C	Pandemic	2021-2022	190944	NewRSVB2014	4269	T	C	SH		upstream_gene_variant		A	7	1	p1442	2021-07-08	RSVB	RSVB		28	Concordant	0.49959	Not in Antigenic Site	Not in a G domain	Not in L domain
NewRSVB2014_4299_C	Pandemic	2021-2022	190944	NewRSVB2014	4299	T	C	SH		upstream_gene_variant		A	7	1	p1442	2021-07-08	RSVB	RSVB		28	Concordant	0.49959	Not in Antigenic Site	Not in a G domain	Not in L domain
NewRSVB2014_4309_C	Pandemic	2021-2022	190944	NewRSVB2014	4309	T	C	SH		upstream_gene_variant		A	7	1	p1442	2021-07-08	RSVB	RSVB		28	Concordant	0.49959	Not in Antigenic Site	Not in a G domain	Not in L domain
NewRSVB2014_4311_T	Pandemic	2021-2022	190944	NewRSVB2014	4311	C	T	SH		upstream_gene_variant		A	7	1	p1442	2021-07-08	RSVB	RSVB		28	Concordant	0.49959	Not in Antigenic Site	Not in a G domain	Not in L domain
NewRSVB2014_4321_T	Pandemic	2021-2022	190944	NewRSVB2014	4321	C	T	SH		upstream_gene_variant		A	7	1	p1442	2021-07-08	RSVB	RSVB		28	Concordant	0.49959	Not in Antigenic Site	Not in a G domain	Not in L domain
NewRSVB2014_4470_T	Pandemic	2021-2022	190944	NewRSVB2014	4470	C	T	SH	49	missense_variant	p.Thr49Ile	A	7	1	p1442	2021-07-08	RSVB	RSVB		28	Concordant	0.49959	Not in Antigenic Site	Not in a G domain	Not in L domain
NewRSVB2014_4477_C	Pandemic	2021-2022	190944	NewRSVB2014	4477	T	C	SH	51	synonymous_variant	p.Cys51Cys	A	7	0.989071	p1442	2021-07-08	RSVB	RSVB		28	Concordant	0.49959	Not in Antigenic Site	Not in a G domain	Not in L domain
NewRSVB2014_4514_G	Pandemic	2021-2022	190944	NewRSVB2014	4514	A	G	SH	64	missense_variant	p.Asn64Asp	A	7	0.995192	p1442	2021-07-08	RSVB	RSVB		28	Concordant	0.49959	Not in Antigenic Site	Not in a G domain	Not in L domain
NewRSVB2014_4542_A	Pandemic	2021-2022	190944	NewRSVB2014	4542	G	A	G		upstream_gene_variant		A	7	0.994318	p1442	2021-07-08	RSVB	RSVB		28	Concordant	0.49959	Not in Antigenic Site	Not in a G domain	Not in L domain
NewRSVB2014_4560_G	Pandemic	2021-2022	190944	NewRSVB2014	4560	A	G	G		upstream_gene_variant		A	7	0.994444	p1442	2021-07-08	RSVB	RSVB		28	Concordant	0.49959	Not in Antigenic Site	Not in a G domain	Not in L domain
NewRSVB2014_4644_A	Pandemic	2021-2022	190944	NewRSVB2014	4644	AT	A	G		upstream_gene_variant		A	3	0.927273	p1442	2021-07-08	RSVB	RSVB		28	Concordant	0.49959	Not in Antigenic Site	Not in a G domain	Not in L domain
NewRSVB2014_4601_C	Pandemic	2021-2022	190944	NewRSVB2014	4601	T	C	G		upstream_gene_variant		A	7	0.991597	p1442	2021-07-08	RSVB	RSVB		28	Concordant	0.49959	Not in Antigenic Site	Not in a G domain	Not in L domain
NewRSVB2014_4653_A	Pandemic	2021-2022	190944	NewRSVB2014	4653	T	A	G		upstream_gene_variant		A	4	0.959184	p1442	2021-07-08	RSVB	RSVB		28	Concordant	0.49959	Not in Antigenic Site	Not in a G domain	Not in L domain
NewRSVB2014_4711_A	Pandemic	2021-2022	190944	NewRSVB2014	4711	C	A	G		upstream_gene_variant		A	7	1	p1442	2021-07-08	RSVB	RSVB		28	Concordant	0.49959	Not in Antigenic Site	Not in a G domain	Not in L domain
NewRSVB2014_4873_T	Pandemic	2021-2022	190944	NewRSVB2014	4873	C	T	G	54	synonymous_variant	p.Leu54Leu	A	7	0.992424	p1442	2021-07-08	RSVB	RSVB		28	Concordant	0.49959	Not in Antigenic Site	Transmembrane domain	Not in L domain
NewRSVB2014_5009_G	Pandemic	2021-2022	190944	NewRSVB2014	5009	A	G	G	100	missense_variant	p.Ser100Gly	A	1	1	p1442	2021-07-08	RSVB	RSVB		28	Concordant	0.49959	Not in Antigenic Site	Mucin-like region I	Not in L domain
NewRSVB2014_5011_A	Pandemic	2021-2022	190944	NewRSVB2014	5011	C	A	G	100	missense_variant	p.Ser100Arg	A	4	1	p1442	2021-07-08	RSVB	RSVB		28	Concordant	0.49959	Not in Antigenic Site	Mucin-like region I	Not in L domain
NewRSVB2014_5030_G	Pandemic	2021-2022	190944	NewRSVB2014	5030	A	G	G	107	missense_variant	p.Thr107Ala	A	7	0.987805	p1442	2021-07-08	RSVB	RSVB		28	Concordant	0.49959	Not in Antigenic Site	Mucin-like region I	Not in L domain
NewRSVB2014_5035_T	Pandemic	2021-2022	190944	NewRSVB2014	5035	A	T	G	108	synonymous_variant	p.Thr108Thr	A	1	1	p1442	2021-07-08	RSVB	RSVB		28	Concordant	0.49959	Not in Antigenic Site	Mucin-like region I	Not in L domain
NewRSVB2014_5071_C	Pandemic	2021-2022	190944	NewRSVB2014	5071	T	C	G	120	synonymous_variant	p.Pro120Pro	A	7	1	p1442	2021-07-08	RSVB	RSVB		28	Concordant	0.49959	Not in Antigenic Site	Mucin-like region I	Not in L domain
NewRSVB2014_5118_C	Pandemic	2021-2022	190944	NewRSVB2014	5118	G	C	G	136	missense_variant	p.Arg136Thr	A	7	0.989796	p1442	2021-07-08	RSVB	RSVB		28	Concordant	0.49959	Not in Antigenic Site	Mucin-like region I	Not in L domain
NewRSVB2014_5124_T	Pandemic	2021-2022	190944	NewRSVB2014	5124	C	T	G	138	missense_variant	p.Ser138Phe	A	4	1	p1442	2021-07-08	RSVB	RSVB		28	Concordant	0.49959	Not in Antigenic Site	Mucin-like region I	Not in L domain
NewRSVB2014_5128_A	Pandemic	2021-2022	190944	NewRSVB2014	5128	T	A	G	139	synonymous_variant	p.Thr139Thr	A	4	0.94898	p1442	2021-07-08	RSVB	RSVB		28	Concordant	0.49959	Not in Antigenic Site	Mucin-like region I	Not in L domain
NewRSVB2014_5215_T	Pandemic	2021-2022	190944	NewRSVB2014	5215	C	T	G	168	synonymous_variant	p.Phe168Phe	A	7	1	p1442	2021-07-08	RSVB	RSVB		28	Concordant	0.49959	Not in Antigenic Site	Central conserved domain	Not in L domain
NewRSVB2014_5304_C	Pandemic	2021-2022	190944	NewRSVB2014	5304	T	C	G	198	missense_variant	p.Ile198Thr	A	7	0.987097	p1442	2021-07-08	RSVB	RSVB		28	Concordant	0.49959	Not in Antigenic Site	Heparin Binding domain	Not in L domain
NewRSVB2014_5326_T	Pandemic	2021-2022	190944	NewRSVB2014	5326	C	T	G	205	synonymous_variant	p.Pro205Pro	A	7	0.991071	p1442	2021-07-08	RSVB	RSVB		28	Concordant	0.49959	Not in Antigenic Site	Heparin Binding domain	Not in L domain
NewRSVB2014_5351_T	Pandemic	2021-2022	190944	NewRSVB2014	5351	C	T	G	214	missense_variant	p.Pro214Ser	A	1	1	p1442	2021-07-08	RSVB	RSVB		28	Concordant	0.49959	Not in Antigenic Site	Heparin Binding domain	Not in L domain
NewRSVB2014_5353_T	Pandemic	2021-2022	190944	NewRSVB2014	5353	C	T	G	214	synonymous_variant	p.Pro214Pro	A	1	1	p1442	2021-07-08	RSVB	RSVB		28	Concordant	0.49959	Not in Antigenic Site	Heparin Binding domain	Not in L domain
NewRSVB2014_5373_T	Pandemic	2021-2022	190944	NewRSVB2014	5373	C	T	G	221	missense_variant	p.Pro221Leu	A	1	0.991525	p1442	2021-07-08	RSVB	RSVB		28	Concordant	0.49959	Not in Antigenic Site	Heparin Binding domain	Not in L domain
NewRSVB2014_5422_T	Pandemic	2021-2022	190944	NewRSVB2014	5422	C	T	G	237	synonymous_variant	p.Thr237Thr	A	7	0.985075	p1442	2021-07-08	RSVB	RSVB		28	Concordant	0.49959	Not in Antigenic Site	Mucin-like region II	Not in L domain
NewRSVB2014_5479_C	Pandemic	2021-2022	190944	NewRSVB2014	5479	A	C	G	256	missense_variant	p.Lys256Asn	A	1	0.983333	p1442	2021-07-08	RSVB	RSVB		28	Concordant	0.49959	Not in Antigenic Site	Mucin-like region II	Not in L domain
NewRSVB2014_5491_G	Pandemic	2021-2022	190944	NewRSVB2014	5491	A	G	G	260	synonymous_variant	p.Arg260Arg	A	7	0.991304	p1442	2021-07-08	RSVB	RSVB		28	Concordant	0.49959	Not in Antigenic Site	Mucin-like region II	Not in L domain
NewRSVB2014_5514_C	Pandemic	2021-2022	190944	NewRSVB2014	5514	T	C	G	268	missense_variant	p.Ile268Thr	A	1	1	p1442	2021-07-08	RSVB	RSVB		28	Concordant	0.49959	Not in Antigenic Site	Mucin-like region II	Not in L domain
NewRSVB2014_5521_C	Pandemic	2021-2022	190944	NewRSVB2014	5521	T	C	G	270	synonymous_variant	p.Leu270Leu	A	1	1	p1442	2021-07-08	RSVB	RSVB		28	Concordant	0.49959	Not in Antigenic Site	Mucin-like region II	Not in L domain
NewRSVB2014_5534_C	Pandemic	2021-2022	190944	NewRSVB2014	5534	T	C	G	275	missense_variant	p.Ser275Pro	A	1	1	p1442	2021-07-08	RSVB	RSVB		28	Concordant	0.49959	Not in Antigenic Site	Mucin-like region II	Not in L domain
NewRSVB2014_5542_T	Pandemic	2021-2022	190944	NewRSVB2014	5542	C	T	G	277	synonymous_variant	p.His277His	A	1	1	p1442	2021-07-08	RSVB	RSVB		28	Concordant	0.49959	Not in Antigenic Site	Mucin-like region II	Not in L domain
NewRSVB2014_5547_C	Pandemic	2021-2022	190944	NewRSVB2014	5547	T	C	G	279	missense_variant	p.Ile279Thr	A	7	0.992908	p1442	2021-07-08	RSVB	RSVB		28	Concordant	0.49959	Not in Antigenic Site	Mucin-like region II	Not in L domain
NewRSVB2014_5560_T	Pandemic	2021-2022	190944	NewRSVB2014	5560	C	T	G	283	synonymous_variant	p.Ser283Ser	A	7	0.977778	p1442	2021-07-08	RSVB	RSVB		28	Concordant	0.49959	Not in Antigenic Site	Mucin-like region II	Not in L domain
NewRSVB2014_5564_C	Pandemic	2021-2022	190944	NewRSVB2014	5564	T	C	G	285	missense_variant	p.Tyr285His	A	3	0.992647	p1442	2021-07-08	RSVB	RSVB		28	Concordant	0.49959	Not in Antigenic Site	Mucin-like region II	Not in L domain
NewRSVB2014_5574_T	Pandemic	2021-2022	190944	NewRSVB2014	5574	C	T	G	288	missense_variant	p.Thr288Ile	A	7	0.977099	p1442	2021-07-08	RSVB	RSVB		28	Concordant	0.49959	Not in Antigenic Site	Mucin-like region II	Not in L domain
NewRSVB2014_5596_T	Pandemic	2021-2022	190944	NewRSVB2014	5596	C	T	G	295	synonymous_variant	p.Ser295Ser	A	1	0.992126	p1442	2021-07-08	RSVB	RSVB		28	Concordant	0.49959	Not in Antigenic Site	Mucin-like region II	Not in L domain
NewRSVB2014_5635_C	Pandemic	2021-2022	190944	NewRSVB2014	5635	T	C	G	308	synonymous_variant	p.Asn308Asn	A	8	0.990741	p1442	2021-07-08	RSVB	RSVB		28	Concordant	0.49959	Not in Antigenic Site	Mucin-like region II	Not in L domain
NewRSVB2014_5640_T	Pandemic	2021-2022	190944	NewRSVB2014	5640	C	T	G	310	missense_variant	p.Thr310Ile	A	7	1	p1442	2021-07-08	RSVB	RSVB		28	Concordant	0.49959	Not in Antigenic Site	Mucin-like region II	Not in L domain
NewRSVB2014_5641_T	Pandemic	2021-2022	190944	NewRSVB2014	5641	C	T	G	310	synonymous_variant	p.Thr310Thr	A	4	1	p1442	2021-07-08	RSVB	RSVB		28	Concordant	0.49959	Not in Antigenic Site	Mucin-like region II	Not in L domain
NewRSVB2014_5642_C	Pandemic	2021-2022	190944	NewRSVB2014	5642	T	C	G	311	stop_lost&splice_region_variant	p.Ter311Glnext*?	A	8	1	p1442	2021-07-08	RSVB	RSVB		28	Concordant	0.49959	Not in Antigenic Site	Mucin-like region II	Not in L domain
NewRSVB2014_5807_T	Pandemic	2021-2022	190944	NewRSVB2014	5807	C	T	F	22	synonymous_variant	p.Leu22Leu	A	7	1	p1442	2021-07-08	RSVB	RSVB		28	Concordant	0.49959	Not in Antigenic Site	Not in a G domain	Not in L domain
NewRSVB2014_5846_A	Pandemic	2021-2022	190944	NewRSVB2014	5846	G	A	F	35	synonymous_variant	p.Ser35Ser	A	7	0.987952	p1442	2021-07-08	RSVB	RSVB		28	Concordant	0.49959	Not in Antigenic Site	Not in a G domain	Not in L domain
NewRSVB2014_5891_T	Pandemic	2021-2022	190944	NewRSVB2014	5891	A	T	F	50	synonymous_variant	p.Thr50Thr	A	1	1	p1442	2021-07-08	RSVB	RSVB		28	Concordant	0.49959	Antigenic Site IIIa	Not in a G domain	Not in L domain
NewRSVB2014_5969_T	Pandemic	2021-2022	190944	NewRSVB2014	5969	A	T	F	76	synonymous_variant	p.Val76Val	A	7	0.990566	p1442	2021-07-08	RSVB	RSVB		28	Concordant	0.49959	Not in Antigenic Site	Not in a G domain	Not in L domain
NewRSVB2014_6014_T	Pandemic	2021-2022	190944	NewRSVB2014	6014	A	T	F	91	synonymous_variant	p.Thr91Thr	A	7	0.990196	p1442	2021-07-08	RSVB	RSVB		28	Concordant	0.49959	Not in Antigenic Site	Not in a G domain	Not in L domain
NewRSVB2014_6049_T	Pandemic	2021-2022	190944	NewRSVB2014	6049	C	T	F	103	missense_variant	p.Ala103Val	A	7	1	p1442	2021-07-08	RSVB	RSVB		28	Concordant	0.49959	Not in Antigenic Site	Not in a G domain	Not in L domain
NewRSVB2014_6092_T	Pandemic	2021-2022	190944	NewRSVB2014	6092	C	T	F	117	synonymous_variant	p.Tyr117Tyr	A	1	1	p1442	2021-07-08	RSVB	RSVB		28	Concordant	0.49959	Not in Antigenic Site	Not in a G domain	Not in L domain
NewRSVB2014_6256_A	Pandemic	2021-2022	190944	NewRSVB2014	6256	T	A	F	172	missense_variant	p.Leu172Gln	A	7	1	p1442	2021-07-08	RSVB	RSVB		28	Concordant	0.49959	Antigenic Site V	Not in a G domain	Not in L domain
NewRSVB2014_6258_C	Pandemic	2021-2022	190944	NewRSVB2014	6258	T	C	F	173	missense_variant	p.Ser173Pro	A	7	1	p1442	2021-07-08	RSVB	RSVB		28	Concordant	0.49959	Antigenic Site V	Not in a G domain	Not in L domain
NewRSVB2014_6259_T	Pandemic	2021-2022	190944	NewRSVB2014	6259	C	T	F	173	missense_variant	p.Ser173Phe	A	7	1	p1442	2021-07-08	RSVB	RSVB		28	Concordant	0.49959	Antigenic Site V	Not in a G domain	Not in L domain
NewRSVB2014_6263_G	Pandemic	2021-2022	190944	NewRSVB2014	6263	A	G	F	174	synonymous_variant	p.Thr174Thr	A	1	1	p1442	2021-07-08	RSVB	RSVB		28	Concordant	0.49959	Antigenic Site V	Not in a G domain	Not in L domain
NewRSVB2014_6310_A	Pandemic	2021-2022	190944	NewRSVB2014	6310	G	A	F	190	missense_variant	p.Ser190Asn	A	1	0.977778	p1442	2021-07-08	RSVB	RSVB		28	Concordant	0.49959	Antigenic Site V	Not in a G domain	Not in L domain
NewRSVB2014_6313_G	Pandemic	2021-2022	190944	NewRSVB2014	6313	A	G	F	191	missense_variant	p.Lys191Arg	A	7	1	p1442	2021-07-08	RSVB	RSVB		28	Concordant	0.49959	Antigenic Site V	Not in a G domain	Not in L domain
NewRSVB2014_6359_G	Pandemic	2021-2022	190944	NewRSVB2014	6359	A	G	F	206	missense_variant	p.Ile206Met	A	7	1	p1442	2021-07-08	RSVB	RSVB		28	Concordant	0.49959	Antigenic Site Øb	Not in a G domain	Not in L domain
NewRSVB2014_6367_G	Pandemic	2021-2022	190944	NewRSVB2014	6367	A	G	F	209	missense_variant	p.Gln209Arg	A	7	0.97561	p1442	2021-07-08	RSVB	RSVB		28	Concordant	0.49959	Antigenic Site Øb	Not in a G domain	Not in L domain
NewRSVB2014_6373_A	Pandemic	2021-2022	190944	NewRSVB2014	6373	G	A	F	211	missense_variant	p.Ser211Asn	A	1	1	p1442	2021-07-08	RSVB	RSVB		28	Concordant	0.49959	Not in Antigenic Site	Not in a G domain	Not in L domain
NewRSVB2014_6383_A	Pandemic	2021-2022	190944	NewRSVB2014	6383	T	A	F	214	synonymous_variant	p.Ile214Ile	A	7	0.973684	p1442	2021-07-08	RSVB	RSVB		28	Concordant	0.49959	Not in Antigenic Site	Not in a G domain	Not in L domain
NewRSVB2014_6395_G	Pandemic	2021-2022	190944	NewRSVB2014	6395	A	G	F	218	synonymous_variant	p.Glu218Glu	A	7	1	p1442	2021-07-08	RSVB	RSVB		28	Concordant	0.49959	Not in Antigenic Site	Not in a G domain	Not in L domain
NewRSVB2014_6767_T	Pandemic	2021-2022	190944	NewRSVB2014	6767	C	T	F	342	synonymous_variant	p.Tyr342Tyr	A	7	1	p1442	2021-07-08	RSVB	RSVB		28	Concordant	0.49959	Not in Antigenic Site	Not in a G domain	Not in L domain
NewRSVB2014_6803_A	Pandemic	2021-2022	190944	NewRSVB2014	6803	G	A	F	354	synonymous_variant	p.Gln354Gln	A	7	1	p1442	2021-07-08	RSVB	RSVB		28	Concordant	0.49959	Not in Antigenic Site	Not in a G domain	Not in L domain
NewRSVB2014_6906_C	Pandemic	2021-2022	190944	NewRSVB2014	6906	T	C	F	389	missense_variant	p.Ser389Pro	A	1	1	p1442	2021-07-08	RSVB	RSVB		28	Concordant	0.49959	Antigenic Site I	Not in a G domain	Not in L domain
NewRSVB2014_6962_C	Pandemic	2021-2022	190944	NewRSVB2014	6962	T	C	F	407	synonymous_variant	p.Ile407Ile	A	1	1	p1442	2021-07-08	RSVB	RSVB		28	Concordant	0.49959	Not in Antigenic Site	Not in a G domain	Not in L domain
NewRSVB2014_6998_G	Pandemic	2021-2022	190944	NewRSVB2014	6998	A	G	F	419	synonymous_variant	p.Lys419Lys	A	7	1	p1442	2021-07-08	RSVB	RSVB		28	Concordant	0.49959	Not in Antigenic Site	Not in a G domain	Not in L domain
NewRSVB2014_7007_T	Pandemic	2021-2022	190944	NewRSVB2014	7007	C	T	F	422	synonymous_variant	p.Cys422Cys	A	7	1	p1442	2021-07-08	RSVB	RSVB		28	Concordant	0.49959	Antigenic Site IV	Not in a G domain	Not in L domain
NewRSVB2014_7055_C	Pandemic	2021-2022	190944	NewRSVB2014	7055	T	C	F	438	synonymous_variant	p.Gly438Gly	A	3	1	p1442	2021-07-08	RSVB	RSVB		28	Concordant	0.49959	Antigenic Site IV	Not in a G domain	Not in L domain
NewRSVB2014_7112_T	Pandemic	2021-2022	190944	NewRSVB2014	7112	C	T	F	457	synonymous_variant	p.Tyr457Tyr	A	7	1	p1442	2021-07-08	RSVB	RSVB		28	Concordant	0.49959	Antigenic Site IV	Not in a G domain	Not in L domain
NewRSVB2014_7416_T	Pandemic	2021-2022	190944	NewRSVB2014	7416	C	T	F	559	synonymous_variant	p.Leu559Leu	A	7	0.984127	p1442	2021-07-08	RSVB	RSVB		28	Concordant	0.49959	Not in Antigenic Site	Not in a G domain	Not in L domain
NewRSVB2014_7490_C	Pandemic	2021-2022	190944	NewRSVB2014	7490	T	C	M2-1		upstream_gene_variant		A	7	1	p1442	2021-07-08	RSVB	RSVB		28	Concordant	0.49959	Not in Antigenic Site	Not in a G domain	Not in L domain
NewRSVB2014_7511_T	Pandemic	2021-2022	190944	NewRSVB2014	7511	C	T	M2-1		upstream_gene_variant		A	7	1	p1442	2021-07-08	RSVB	RSVB		28	Concordant	0.49959	Not in Antigenic Site	Not in a G domain	Not in L domain
NewRSVB2014_7535_G	Pandemic	2021-2022	190944	NewRSVB2014	7535	A	G	M2-1		upstream_gene_variant		A	7	1	p1442	2021-07-08	RSVB	RSVB		28	Concordant	0.49959	Not in Antigenic Site	Not in a G domain	Not in L domain
NewRSVB2014_7540_A	Pandemic	2021-2022	190944	NewRSVB2014	7540	T	A	M2-1		upstream_gene_variant		A	3	0.983871	p1442	2021-07-08	RSVB	RSVB		28	Concordant	0.49959	Not in Antigenic Site	Not in a G domain	Not in L domain
NewRSVB2014_7568_C	Pandemic	2021-2022	190944	NewRSVB2014	7568	T	C	M2-1		upstream_gene_variant		A	7	1	p1442	2021-07-08	RSVB	RSVB		28	Concordant	0.49959	Not in Antigenic Site	Not in a G domain	Not in L domain
NewRSVB2014_7611_T	Pandemic	2021-2022	190944	NewRSVB2014	7611	C	T	M2-1		upstream_gene_variant		A	7	1	p1442	2021-07-08	RSVB	RSVB		28	Concordant	0.49959	Not in Antigenic Site	Not in a G domain	Not in L domain
NewRSVB2014_7628_G	Pandemic	2021-2022	190944	NewRSVB2014	7628	A	G	M2-1		upstream_gene_variant		A	7	1	p1442	2021-07-08	RSVB	RSVB		28	Concordant	0.49959	Not in Antigenic Site	Not in a G domain	Not in L domain
NewRSVB2014_7666_G	Pandemic	2021-2022	190944	NewRSVB2014	7666	T	G	M2-1		upstream_gene_variant		A	4	1	p1442	2021-07-08	RSVB	RSVB		28	Concordant	0.49959	Not in Antigenic Site	Not in a G domain	Not in L domain
NewRSVB2014_7938_C	Pandemic	2021-2022	190944	NewRSVB2014	7938	T	C	M2-1	82	synonymous_variant	p.Ser82Ser	A	1	1	p1442	2021-07-08	RSVB	RSVB		28	Concordant	0.49959	Not in Antigenic Site	Not in a G domain	Not in L domain
NewRSVB2014_8040_T	Pandemic	2021-2022	190944	NewRSVB2014	8040	C	T	M2-1	116	synonymous_variant	p.Asp116Asp	A	7	1	p1442	2021-07-08	RSVB	RSVB		28	Concordant	0.49959	Not in Antigenic Site	Not in a G domain	Not in L domain
NewRSVB2014_8139_T	Pandemic	2021-2022	190944	NewRSVB2014	8139	C	T	M2-1	149	synonymous_variant	p.Leu149Leu	A	7	1	p1442	2021-07-08	RSVB	RSVB		28	Concordant	0.49959	Not in Antigenic Site	Not in a G domain	Not in L domain
NewRSVB2014_8233_A	Pandemic	2021-2022	190944	NewRSVB2014	8233	G	A	M2-1	181	missense_variant	p.Val181Ile	A	7	1	p1442	2021-07-08	RSVB	RSVB		28	Concordant	0.49959	Not in Antigenic Site	Not in a G domain	Not in L domain
NewRSVB2014_8325_C	Pandemic	2021-2022	190944	NewRSVB2014	8325	T	C	M2-2	27	missense_variant	p.Met27Thr	A	3	1	p1442	2021-07-08	RSVB	RSVB		28	Concordant	0.49959	Not in Antigenic Site	Not in a G domain	Not in L domain
NewRSVB2014_8570_A	Pandemic	2021-2022	190944	NewRSVB2014	8570	G	A	L		upstream_gene_variant		A	7	1	p1442	2021-07-08	RSVB	RSVB		28	Concordant	0.49959	Not in Antigenic Site	Not in a G domain	Not in L domain
NewRSVB2014_8749_A	Pandemic	2021-2022	190944	NewRSVB2014	8749	C	A	L	56	missense_variant	p.Leu56Ile	A	7	1	p1442	2021-07-08	RSVB	RSVB		28	Concordant	0.49959	Not in Antigenic Site	Not in a G domain	RNA dependent RNA polymerization (RdRp)
NewRSVB2014_8952_A	Pandemic	2021-2022	190944	NewRSVB2014	8952	G	A	L	123	synonymous_variant	p.Lys123Lys	A	1	0.981132	p1442	2021-07-08	RSVB	RSVB		28	Concordant	0.49959	Not in Antigenic Site	Not in a G domain	RNA dependent RNA polymerization (RdRp)
NewRSVB2014_9105_T	Pandemic	2021-2022	190944	NewRSVB2014	9105	C	T	L	174	synonymous_variant	p.Asp174Asp	A	7	1	p1442	2021-07-08	RSVB	RSVB		28	Concordant	0.49959	Not in Antigenic Site	Not in a G domain	RNA dependent RNA polymerization (RdRp)
NewRSVB2014_9159_G	Pandemic	2021-2022	190944	NewRSVB2014	9159	A	G	L	192	synonymous_variant	p.Lys192Lys	A	7	1	p1442	2021-07-08	RSVB	RSVB		28	Concordant	0.49959	Not in Antigenic Site	Not in a G domain	RNA dependent RNA polymerization (RdRp)
NewRSVB2014_9186_G	Pandemic	2021-2022	190944	NewRSVB2014	9186	A	G	L	201	synonymous_variant	p.Pro201Pro	A	4	0.970588	p1442	2021-07-08	RSVB	RSVB		28	Concordant	0.49959	Not in Antigenic Site	Not in a G domain	RNA dependent RNA polymerization (RdRp)
NewRSVB2014_9531_C	Pandemic	2021-2022	190944	NewRSVB2014	9531	T	C	L	316	synonymous_variant	p.Tyr316Tyr	A	7	1	p1442	2021-07-08	RSVB	RSVB		28	Concordant	0.49959	Not in Antigenic Site	Not in a G domain	RNA dependent RNA polymerization (RdRp)
NewRSVB2014_9669_C	Pandemic	2021-2022	190944	NewRSVB2014	9669	T	C	L	362	synonymous_variant	p.Asn362Asn	A	1	1	p1442	2021-07-08	RSVB	RSVB		28	Concordant	0.49959	Not in Antigenic Site	Not in a G domain	RNA dependent RNA polymerization (RdRp)
NewRSVB2014_9705_T	Pandemic	2021-2022	190944	NewRSVB2014	9705	C	T	L	374	synonymous_variant	p.Asp374Asp	A	7	1	p1442	2021-07-08	RSVB	RSVB		28	Concordant	0.49959	Not in Antigenic Site	Not in a G domain	RNA dependent RNA polymerization (RdRp)
NewRSVB2014_10292_G	Pandemic	2021-2022	190944	NewRSVB2014	10292	A	G	L	570	missense_variant	p.Lys570Arg	A	1	1	p1442	2021-07-08	RSVB	RSVB		28	Concordant	0.49959	Not in Antigenic Site	Not in a G domain	RNA dependent RNA polymerization (RdRp)
NewRSVB2014_10312_A	Pandemic	2021-2022	190944	NewRSVB2014	10312	G	A	L	577	missense_variant	p.Asp577Asn	A	4	1	p1442	2021-07-08	RSVB	RSVB		28	Concordant	0.49959	Not in Antigenic Site	Not in a G domain	RNA dependent RNA polymerization (RdRp)
NewRSVB2014_10371_C	Pandemic	2021-2022	190944	NewRSVB2014	10371	T	C	L	596	synonymous_variant	p.Asp596Asp	A	1	1	p1442	2021-07-08	RSVB	RSVB		28	Concordant	0.49959	Not in Antigenic Site	Not in a G domain	RNA dependent RNA polymerization (RdRp)
NewRSVB2014_10515_A	Pandemic	2021-2022	190944	NewRSVB2014	10515	G	A	L	644	synonymous_variant	p.Glu644Glu	A	7	1	p1442	2021-07-08	RSVB	RSVB		28	Concordant	0.49959	Not in Antigenic Site	Not in a G domain	RNA dependent RNA polymerization (RdRp)
NewRSVB2014_11373_T	Pandemic	2021-2022	190944	NewRSVB2014	11373	C	T	L	930	synonymous_variant	p.Asn930Asn	A	7	1	p1442	2021-07-08	RSVB	RSVB		28	Concordant	0.49959	Not in Antigenic Site	Not in a G domain	RNA dependent RNA polymerization (RdRp)
NewRSVB2014_11418_T	Pandemic	2021-2022	190944	NewRSVB2014	11418	A	T	L	945	synonymous_variant	p.Ala945Ala	A	7	0.980392	p1442	2021-07-08	RSVB	RSVB		28	Concordant	0.49959	Not in Antigenic Site	Not in a G domain	RNA dependent RNA polymerization (RdRp)
NewRSVB2014_11625_T	Pandemic	2021-2022	190944	NewRSVB2014	11625	C	T	L	1014	synonymous_variant	p.Phe1014Phe	A	7	1	p1442	2021-07-08	RSVB	RSVB		28	Concordant	0.49959	Not in Antigenic Site	Not in a G domain	Capping (PRNTase)
NewRSVB2014_11682_C	Pandemic	2021-2022	190944	NewRSVB2014	11682	T	C	L	1033	synonymous_variant	p.Asp1033Asp	A	1	1	p1442	2021-07-08	RSVB	RSVB		28	Concordant	0.49959	Not in Antigenic Site	Not in a G domain	Capping (PRNTase)
NewRSVB2014_12384_A	Pandemic	2021-2022	190944	NewRSVB2014	12384	G	A	L	1267	synonymous_variant	p.Thr1267Thr	A	7	1	p1442	2021-07-08	RSVB	RSVB		28	Concordant	0.49959	Not in Antigenic Site	Not in a G domain	Capping (PRNTase)
NewRSVB2014_12552_G	Pandemic	2021-2022	190944	NewRSVB2014	12552	A	G	L	1323	synonymous_variant	p.Lys1323Lys	A	7	1	p1442	2021-07-08	RSVB	RSVB		28	Concordant	0.49959	Not in Antigenic Site	Not in a G domain	Capping (PRNTase)
NewRSVB2014_12630_T	Pandemic	2021-2022	190944	NewRSVB2014	12630	C	T	L	1349	synonymous_variant	p.Phe1349Phe	A	1	1	p1442	2021-07-08	RSVB	RSVB		28	Concordant	0.49959	Not in Antigenic Site	Not in a G domain	Capping (PRNTase)
NewRSVB2014_12675_C	Pandemic	2021-2022	190944	NewRSVB2014	12675	T	C	L	1364	synonymous_variant	p.Asp1364Asp	A	1	1	p1442	2021-07-08	RSVB	RSVB		28	Concordant	0.49959	Not in Antigenic Site	Not in a G domain	Capping (PRNTase)
NewRSVB2014_13392_T	Pandemic	2021-2022	190944	NewRSVB2014	13392	C	T	L	1603	synonymous_variant	p.Gly1603Gly	A	7	1	p1442	2021-07-08	RSVB	RSVB		28	Concordant	0.49959	Not in Antigenic Site	Not in a G domain	Connector domain (CD)
NewRSVB2014_13617_C	Pandemic	2021-2022	190944	NewRSVB2014	13617	T	C	L	1678	synonymous_variant	p.Tyr1678Tyr	A	7	1	p1442	2021-07-08	RSVB	RSVB		28	Concordant	0.49959	Not in Antigenic Site	Not in a G domain	Connector domain (CD)
NewRSVB2014_13659_G	Pandemic	2021-2022	190944	NewRSVB2014	13659	A	G	L	1692	synonymous_variant	p.Arg1692Arg	A	7	1	p1442	2021-07-08	RSVB	RSVB		28	Concordant	0.49959	Not in Antigenic Site	Not in a G domain	Connector domain (CD)
NewRSVB2014_13859_A	Pandemic	2021-2022	190944	NewRSVB2014	13859	G	A	L	1759	missense_variant	p.Arg1759Lys	A	1	0.978261	p1442	2021-07-08	RSVB	RSVB		28	Concordant	0.49959	Not in Antigenic Site	Not in a G domain	Connector domain (CD)
NewRSVB2014_14388_T	Pandemic	2021-2022	190944	NewRSVB2014	14388	C	T	L	1935	synonymous_variant	p.Cys1935Cys	A	7	1	p1442	2021-07-08	RSVB	RSVB		28	Concordant	0.49959	Not in Antigenic Site	Not in a G domain	Cap methyltransferase (MT)
NewRSVB2014_14868_T	Pandemic	2021-2022	190944	NewRSVB2014	14868	C	T	L	2095	synonymous_variant	p.Ser2095Ser	A	1	1	p1442	2021-07-08	RSVB	RSVB		28	Concordant	0.49959	Not in Antigenic Site	Not in a G domain	C-terminal domain
NewRSVB2014_15000_A	Pandemic	2021-2022	190944	NewRSVB2014	15000	G	A	L	2139	synonymous_variant	p.Leu2139Leu	A	7	1	p1442	2021-07-08	RSVB	RSVB		28	Concordant	0.49959	Not in Antigenic Site	Not in a G domain	C-terminal domain
NewRSVB2014_15132_T	Pandemic	2021-2022	190944	NewRSVB2014	15132	C	T	L		downstream_gene_variant		A	7	1	p1442	2021-07-08	RSVB	RSVB		28	Concordant	0.49959	Not in Antigenic Site	Not in a G domain	Not in L domain
NewRSVB2014_15154_AATAT	Pandemic	2021-2022	190944	NewRSVB2014	15154	A	AATAT	L		downstream_gene_variant		A	1	0.891566	p1442	2021-07-08	RSVB	RSVB		28	Concordant	0.49959	Not in Antigenic Site	Not in a G domain	Not in L domain
NewRSVB2014_15199_C	Pandemic	2021-2022	190944	NewRSVB2014	15199	T	C	L		downstream_gene_variant		A	4	0.97619	p1442	2021-07-08	RSVB	RSVB		28	Concordant	0.49959	Not in Antigenic Site	Not in a G domain	Not in L domain
NewRSVB2014_15244_C	Pandemic	2021-2022	190944	NewRSVB2014	15244	T	C	L		downstream_gene_variant		A	7	1	p1442	2021-07-08	RSVB	RSVB		28	Concordant	0.49959	Not in Antigenic Site	Not in a G domain	Not in L domain
NewRSVB2014_170_G	Pandemic	2021-2022	190758	NewRSVB2014	170	A	G	NS1	16	synonymous_variant	p.Leu16Leu	A	7	0.996051	p1442	2021-07-01	RSVB	RSVB		22.8	Concordant	0.498499	Not in Antigenic Site	Not in a G domain	Not in L domain
NewRSVB2014_176_T	Pandemic	2021-2022	190758	NewRSVB2014	176	C	T	NS1	18	synonymous_variant	p.Asp18Asp	A	7	0.999266	p1442	2021-07-01	RSVB	RSVB		22.8	Concordant	0.498499	Not in Antigenic Site	Not in a G domain	Not in L domain
NewRSVB2014_200_G	Pandemic	2021-2022	190758	NewRSVB2014	200	A	G	NS1	26	synonymous_variant	p.Lys26Lys	A	6	0.992525	p1442	2021-07-01	RSVB	RSVB		22.8	Concordant	0.498499	Not in Antigenic Site	Not in a G domain	Not in L domain
NewRSVB2014_389_C	Pandemic	2021-2022	190758	NewRSVB2014	389	A	C	NS1	89	synonymous_variant	p.Ile89Ile	A	4	0.998526	p1442	2021-07-01	RSVB	RSVB		22.8	Concordant	0.498499	Not in Antigenic Site	Not in a G domain	Not in L domain
NewRSVB2014_418_T	Pandemic	2021-2022	190758	NewRSVB2014	418	C	T	NS1	99	missense_variant	p.Ser99Phe	A	4	0.995628	p1442	2021-07-01	RSVB	RSVB		22.8	Concordant	0.498499	Not in Antigenic Site	Not in a G domain	Not in L domain
NewRSVB2014_754_T	Pandemic	2021-2022	190758	NewRSVB2014	754	C	T	NS2	35	synonymous_variant	p.Ile35Ile	A	6	0.996209	p1442	2021-07-01	RSVB	RSVB		22.8	Concordant	0.498499	Not in Antigenic Site	Not in a G domain	Not in L domain
NewRSVB2014_1032_C	Pandemic	2021-2022	190758	NewRSVB2014	1032	CA	C	N		upstream_gene_variant		A	1	0.834939	p1442	2021-07-01	RSVB	RSVB		22.8	Concordant	0.498499	Not in Antigenic Site	Not in a G domain	Not in L domain
NewRSVB2014_835_T	Pandemic	2021-2022	190758	NewRSVB2014	835	A	T	NS2	62	synonymous_variant	p.Leu62Leu	A	4	0.994587	p1442	2021-07-01	RSVB	RSVB		22.8	Concordant	0.498499	Not in Antigenic Site	Not in a G domain	Not in L domain
NewRSVB2014_895_C	Pandemic	2021-2022	190758	NewRSVB2014	895	T	C	NS2	82	synonymous_variant	p.Thr82Thr	A	7	0.990031	p1442	2021-07-01	RSVB	RSVB		22.8	Concordant	0.498499	Not in Antigenic Site	Not in a G domain	Not in L domain
NewRSVB2014_1060_C	Pandemic	2021-2022	190758	NewRSVB2014	1060	T	C	N		upstream_gene_variant		A	7	0.984623	p1442	2021-07-01	RSVB	RSVB		22.8	Concordant	0.498499	Not in Antigenic Site	Not in a G domain	Not in L domain
NewRSVB2014_1064_A	Pandemic	2021-2022	190758	NewRSVB2014	1064	C	A	N		upstream_gene_variant		A	1	0.995992	p1442	2021-07-01	RSVB	RSVB		22.8	Concordant	0.498499	Not in Antigenic Site	Not in a G domain	Not in L domain
NewRSVB2014_1067_C	Pandemic	2021-2022	190758	NewRSVB2014	1067	T	C	N		upstream_gene_variant		A	7	0.992024	p1442	2021-07-01	RSVB	RSVB		22.8	Concordant	0.498499	Not in Antigenic Site	Not in a G domain	Not in L domain
NewRSVB2014_1076_A	Pandemic	2021-2022	190758	NewRSVB2014	1076	G	A	N		upstream_gene_variant		A	7	0.988215	p1442	2021-07-01	RSVB	RSVB		22.8	Concordant	0.498499	Not in Antigenic Site	Not in a G domain	Not in L domain
NewRSVB2014_1132_A	Pandemic	2021-2022	190758	NewRSVB2014	1132	G	A	N		upstream_gene_variant		A	7	0.994451	p1442	2021-07-01	RSVB	RSVB		22.8	Concordant	0.498499	Not in Antigenic Site	Not in a G domain	Not in L domain
NewRSVB2014_1381_A	Pandemic	2021-2022	190758	NewRSVB2014	1381	G	A	N	73	synonymous_variant	p.Arg73Arg	A	7	0.993691	p1442	2021-07-01	RSVB	RSVB		22.8	Concordant	0.498499	Not in Antigenic Site	Not in a G domain	Not in L domain
NewRSVB2014_1468_G	Pandemic	2021-2022	190758	NewRSVB2014	1468	A	G	N	102	synonymous_variant	p.Gln102Gln	A	4	0.996063	p1442	2021-07-01	RSVB	RSVB		22.8	Concordant	0.498499	Not in Antigenic Site	Not in a G domain	Not in L domain
NewRSVB2014_1762_A	Pandemic	2021-2022	190758	NewRSVB2014	1762	G	A	N	200	synonymous_variant	p.Leu200Leu	A	7	0.998593	p1442	2021-07-01	RSVB	RSVB		22.8	Concordant	0.498499	Not in Antigenic Site	Not in a G domain	Not in L domain
NewRSVB2014_1771_A	Pandemic	2021-2022	190758	NewRSVB2014	1771	G	A	N	203	synonymous_variant	p.Lys203Lys	A	7	0.995101	p1442	2021-07-01	RSVB	RSVB		22.8	Concordant	0.498499	Not in Antigenic Site	Not in a G domain	Not in L domain
NewRSVB2014_1798_A	Pandemic	2021-2022	190758	NewRSVB2014	1798	G	A	N	212	synonymous_variant	p.Val212Val	A	1	0.995981	p1442	2021-07-01	RSVB	RSVB		22.8	Concordant	0.498499	Not in Antigenic Site	Not in a G domain	Not in L domain
NewRSVB2014_1808_T	Pandemic	2021-2022	190758	NewRSVB2014	1808	C	T	N	216	missense_variant	p.His216Tyr	A	7	0.9943	p1442	2021-07-01	RSVB	RSVB		22.8	Concordant	0.498499	Not in Antigenic Site	Not in a G domain	Not in L domain
NewRSVB2014_1846_A	Pandemic	2021-2022	190758	NewRSVB2014	1846	T	A	N	228	synonymous_variant	p.Ile228Ile	A	7	0.994444	p1442	2021-07-01	RSVB	RSVB		22.8	Concordant	0.498499	Not in Antigenic Site	Not in a G domain	Not in L domain
NewRSVB2014_1870_C	Pandemic	2021-2022	190758	NewRSVB2014	1870	T	C	N	236	synonymous_variant	p.Gly236Gly	A	7	0.992714	p1442	2021-07-01	RSVB	RSVB		22.8	Concordant	0.498499	Not in Antigenic Site	Not in a G domain	Not in L domain
NewRSVB2014_2140_T	Pandemic	2021-2022	190758	NewRSVB2014	2140	C	T	N	326	synonymous_variant	p.Gly326Gly	A	1	0.996787	p1442	2021-07-01	RSVB	RSVB		22.8	Concordant	0.498499	Not in Antigenic Site	Not in a G domain	Not in L domain
NewRSVB2014_2595_T	Pandemic	2021-2022	190758	NewRSVB2014	2595	C	T	P	75	synonymous_variant	p.Thr75Thr	A	7	0.995029	p1442	2021-07-01	RSVB	RSVB		22.8	Concordant	0.498499	Not in Antigenic Site	Not in a G domain	Not in L domain
NewRSVB2014_2620_T	Pandemic	2021-2022	190758	NewRSVB2014	2620	C	T	P	84	synonymous_variant	p.Leu84Leu	A	1	0.985302	p1442	2021-07-01	RSVB	RSVB		22.8	Concordant	0.498499	Not in Antigenic Site	Not in a G domain	Not in L domain
NewRSVB2014_2745_C	Pandemic	2021-2022	190758	NewRSVB2014	2745	T	C	P	125	synonymous_variant	p.Asp125Asp	A	7	0.997257	p1442	2021-07-01	RSVB	RSVB		22.8	Concordant	0.498499	Not in Antigenic Site	Not in a G domain	Not in L domain
NewRSVB2014_2757_T	Pandemic	2021-2022	190758	NewRSVB2014	2757	C	T	P	129	synonymous_variant	p.Asp129Asp	A	1	0.995608	p1442	2021-07-01	RSVB	RSVB		22.8	Concordant	0.498499	Not in Antigenic Site	Not in a G domain	Not in L domain
NewRSVB2014_2862_C	Pandemic	2021-2022	190758	NewRSVB2014	2862	T	C	P	164	synonymous_variant	p.Asp164Asp	A	7	0.999418	p1442	2021-07-01	RSVB	RSVB		22.8	Concordant	0.498499	Not in Antigenic Site	Not in a G domain	Not in L domain
NewRSVB2014_2952_C	Pandemic	2021-2022	190758	NewRSVB2014	2952	T	C	P	194	synonymous_variant	p.Ala194Ala	A	7	0.997835	p1442	2021-07-01	RSVB	RSVB		22.8	Concordant	0.498499	Not in Antigenic Site	Not in a G domain	Not in L domain
NewRSVB2014_3102_C	Pandemic	2021-2022	190758	NewRSVB2014	3102	G	C	M		upstream_gene_variant		A	1	0.996046	p1442	2021-07-01	RSVB	RSVB		22.8	Concordant	0.498499	Not in Antigenic Site	Not in a G domain	Not in L domain
NewRSVB2014_3126_G	Pandemic	2021-2022	190758	NewRSVB2014	3126	A	G	M		upstream_gene_variant		A	1	0.994608	p1442	2021-07-01	RSVB	RSVB		22.8	Concordant	0.498499	Not in Antigenic Site	Not in a G domain	Not in L domain
NewRSVB2014_3133_C	Pandemic	2021-2022	190758	NewRSVB2014	3133	T	C	M		upstream_gene_variant		A	1	0.998863	p1442	2021-07-01	RSVB	RSVB		22.8	Concordant	0.498499	Not in Antigenic Site	Not in a G domain	Not in L domain
NewRSVB2014_3161_C	Pandemic	2021-2022	190758	NewRSVB2014	3161	T	C	M		upstream_gene_variant		A	1	0.995785	p1442	2021-07-01	RSVB	RSVB		22.8	Concordant	0.498499	Not in Antigenic Site	Not in a G domain	Not in L domain
NewRSVB2014_3162_C	Pandemic	2021-2022	190758	NewRSVB2014	3162	T	C	M		upstream_gene_variant		A	1	0.994442	p1442	2021-07-01	RSVB	RSVB		22.8	Concordant	0.498499	Not in Antigenic Site	Not in a G domain	Not in L domain
NewRSVB2014_3235_T	Pandemic	2021-2022	190758	NewRSVB2014	3235	C	T	M		upstream_gene_variant		A	3	0.98172	p1442	2021-07-01	RSVB	RSVB		22.8	Concordant	0.498499	Not in Antigenic Site	Not in a G domain	Not in L domain
NewRSVB2014_3339_C	Pandemic	2021-2022	190758	NewRSVB2014	3339	T	C	M	18	synonymous_variant	p.Val18Val	A	7	0.996377	p1442	2021-07-01	RSVB	RSVB		22.8	Concordant	0.498499	Not in Antigenic Site	Not in a G domain	Not in L domain
NewRSVB2014_3420_C	Pandemic	2021-2022	190758	NewRSVB2014	3420	A	C	M	45	synonymous_variant	p.Ala45Ala	A	1	0.997945	p1442	2021-07-01	RSVB	RSVB		22.8	Concordant	0.498499	Not in Antigenic Site	Not in a G domain	Not in L domain
NewRSVB2014_3462_G	Pandemic	2021-2022	190758	NewRSVB2014	3462	A	G	M	59	synonymous_variant	p.Val59Val	A	4	0.997236	p1442	2021-07-01	RSVB	RSVB		22.8	Concordant	0.498499	Not in Antigenic Site	Not in a G domain	Not in L domain
NewRSVB2014_3495_G	Pandemic	2021-2022	190758	NewRSVB2014	3495	A	G	M	70	synonymous_variant	p.Leu70Leu	A	4	0.998399	p1442	2021-07-01	RSVB	RSVB		22.8	Concordant	0.498499	Not in Antigenic Site	Not in a G domain	Not in L domain
NewRSVB2014_3504_A	Pandemic	2021-2022	190758	NewRSVB2014	3504	G	A	M	73	synonymous_variant	p.Thr73Thr	A	1	0.998332	p1442	2021-07-01	RSVB	RSVB		22.8	Concordant	0.498499	Not in Antigenic Site	Not in a G domain	Not in L domain
NewRSVB2014_3634_T	Pandemic	2021-2022	190758	NewRSVB2014	3634	C	T	M	117	synonymous_variant	p.Leu117Leu	A	7	0.998524	p1442	2021-07-01	RSVB	RSVB		22.8	Concordant	0.498499	Not in Antigenic Site	Not in a G domain	Not in L domain
NewRSVB2014_3645_G	Pandemic	2021-2022	190758	NewRSVB2014	3645	A	G	M	120	synonymous_variant	p.Leu120Leu	A	1	0.997015	p1442	2021-07-01	RSVB	RSVB		22.8	Concordant	0.498499	Not in Antigenic Site	Not in a G domain	Not in L domain
NewRSVB2014_3786_C	Pandemic	2021-2022	190758	NewRSVB2014	3786	T	C	M	167	synonymous_variant	p.Ile167Ile	A	7	0.995078	p1442	2021-07-01	RSVB	RSVB		22.8	Concordant	0.498499	Not in Antigenic Site	Not in a G domain	Not in L domain
NewRSVB2014_3804_T	Pandemic	2021-2022	190758	NewRSVB2014	3804	C	T	M	173	synonymous_variant	p.Asp173Asp	A	7	0.993045	p1442	2021-07-01	RSVB	RSVB		22.8	Concordant	0.498499	Not in Antigenic Site	Not in a G domain	Not in L domain
NewRSVB2014_3816_G	Pandemic	2021-2022	190758	NewRSVB2014	3816	A	G	M	177	synonymous_variant	p.Leu177Leu	A	7	0.995942	p1442	2021-07-01	RSVB	RSVB		22.8	Concordant	0.498499	Not in Antigenic Site	Not in a G domain	Not in L domain
NewRSVB2014_3888_G	Pandemic	2021-2022	190758	NewRSVB2014	3888	A	G	M	201	synonymous_variant	p.Val201Val	A	7	0.999102	p1442	2021-07-01	RSVB	RSVB		22.8	Concordant	0.498499	Not in Antigenic Site	Not in a G domain	Not in L domain
NewRSVB2014_3927_G	Pandemic	2021-2022	190758	NewRSVB2014	3927	A	G	M	214	synonymous_variant	p.Lys214Lys	A	7	0.997275	p1442	2021-07-01	RSVB	RSVB		22.8	Concordant	0.498499	Not in Antigenic Site	Not in a G domain	Not in L domain
NewRSVB2014_3969_T	Pandemic	2021-2022	190758	NewRSVB2014	3969	C	T	M	228	synonymous_variant	p.Ala228Ala	A	1	0.997755	p1442	2021-07-01	RSVB	RSVB		22.8	Concordant	0.498499	Not in Antigenic Site	Not in a G domain	Not in L domain
NewRSVB2014_4005_T	Pandemic	2021-2022	190758	NewRSVB2014	4005	C	T	M	240	synonymous_variant	p.Thr240Thr	A	7	0.996827	p1442	2021-07-01	RSVB	RSVB		22.8	Concordant	0.498499	Not in Antigenic Site	Not in a G domain	Not in L domain
NewRSVB2014_4059_T	Pandemic	2021-2022	190758	NewRSVB2014	4059	C	T	SH		upstream_gene_variant		A	7	0.992278	p1442	2021-07-01	RSVB	RSVB		22.8	Concordant	0.498499	Not in Antigenic Site	Not in a G domain	Not in L domain
NewRSVB2014_4074_A	Pandemic	2021-2022	190758	NewRSVB2014	4074	G	A	SH		upstream_gene_variant		A	1	0.996148	p1442	2021-07-01	RSVB	RSVB		22.8	Concordant	0.498499	Not in Antigenic Site	Not in a G domain	Not in L domain
NewRSVB2014_4175_T	Pandemic	2021-2022	190758	NewRSVB2014	4175	C	T	SH		upstream_gene_variant		A	7	0.993961	p1442	2021-07-01	RSVB	RSVB		22.8	Concordant	0.498499	Not in Antigenic Site	Not in a G domain	Not in L domain
NewRSVB2014_4195_A	Pandemic	2021-2022	190758	NewRSVB2014	4195	G	A	SH		upstream_gene_variant		A	1	0.997286	p1442	2021-07-01	RSVB	RSVB		22.8	Concordant	0.498499	Not in Antigenic Site	Not in a G domain	Not in L domain
NewRSVB2014_4214_C	Pandemic	2021-2022	190758	NewRSVB2014	4214	T	C	SH		upstream_gene_variant		A	7	0.992199	p1442	2021-07-01	RSVB	RSVB		22.8	Concordant	0.498499	Not in Antigenic Site	Not in a G domain	Not in L domain
NewRSVB2014_4232_A	Pandemic	2021-2022	190758	NewRSVB2014	4232	C	A	SH		upstream_gene_variant		A	7	0.996283	p1442	2021-07-01	RSVB	RSVB		22.8	Concordant	0.498499	Not in Antigenic Site	Not in a G domain	Not in L domain
NewRSVB2014_4269_C	Pandemic	2021-2022	190758	NewRSVB2014	4269	T	C	SH		upstream_gene_variant		A	7	0.997057	p1442	2021-07-01	RSVB	RSVB		22.8	Concordant	0.498499	Not in Antigenic Site	Not in a G domain	Not in L domain
NewRSVB2014_4299_C	Pandemic	2021-2022	190758	NewRSVB2014	4299	T	C	SH		upstream_gene_variant		A	7	0.997745	p1442	2021-07-01	RSVB	RSVB		22.8	Concordant	0.498499	Not in Antigenic Site	Not in a G domain	Not in L domain
NewRSVB2014_4309_C	Pandemic	2021-2022	190758	NewRSVB2014	4309	T	C	SH		upstream_gene_variant		A	7	0.995788	p1442	2021-07-01	RSVB	RSVB		22.8	Concordant	0.498499	Not in Antigenic Site	Not in a G domain	Not in L domain
NewRSVB2014_4311_T	Pandemic	2021-2022	190758	NewRSVB2014	4311	C	T	SH		upstream_gene_variant		A	7	0.99516	p1442	2021-07-01	RSVB	RSVB		22.8	Concordant	0.498499	Not in Antigenic Site	Not in a G domain	Not in L domain
NewRSVB2014_4321_T	Pandemic	2021-2022	190758	NewRSVB2014	4321	C	T	SH		upstream_gene_variant		A	7	0.998207	p1442	2021-07-01	RSVB	RSVB		22.8	Concordant	0.498499	Not in Antigenic Site	Not in a G domain	Not in L domain
NewRSVB2014_4470_T	Pandemic	2021-2022	190758	NewRSVB2014	4470	C	T	SH	49	missense_variant	p.Thr49Ile	A	7	0.996362	p1442	2021-07-01	RSVB	RSVB		22.8	Concordant	0.498499	Not in Antigenic Site	Not in a G domain	Not in L domain
NewRSVB2014_4477_C	Pandemic	2021-2022	190758	NewRSVB2014	4477	T	C	SH	51	synonymous_variant	p.Cys51Cys	A	7	0.994921	p1442	2021-07-01	RSVB	RSVB		22.8	Concordant	0.498499	Not in Antigenic Site	Not in a G domain	Not in L domain
NewRSVB2014_4514_G	Pandemic	2021-2022	190758	NewRSVB2014	4514	A	G	SH	64	missense_variant	p.Asn64Asp	A	7	0.996408	p1442	2021-07-01	RSVB	RSVB		22.8	Concordant	0.498499	Not in Antigenic Site	Not in a G domain	Not in L domain
NewRSVB2014_4542_A	Pandemic	2021-2022	190758	NewRSVB2014	4542	G	A	G		upstream_gene_variant		A	7	0.995976	p1442	2021-07-01	RSVB	RSVB		22.8	Concordant	0.498499	Not in Antigenic Site	Not in a G domain	Not in L domain
NewRSVB2014_4560_G	Pandemic	2021-2022	190758	NewRSVB2014	4560	A	G	G		upstream_gene_variant		A	7	0.993649	p1442	2021-07-01	RSVB	RSVB		22.8	Concordant	0.498499	Not in Antigenic Site	Not in a G domain	Not in L domain
NewRSVB2014_4601_C	Pandemic	2021-2022	190758	NewRSVB2014	4601	T	C	G		upstream_gene_variant		A	7	0.994777	p1442	2021-07-01	RSVB	RSVB		22.8	Concordant	0.498499	Not in Antigenic Site	Not in a G domain	Not in L domain
NewRSVB2014_4647_A	Pandemic	2021-2022	190758	NewRSVB2014	4647	T	A	G		upstream_gene_variant		A	2	0.989071	p1442	2021-07-01	RSVB	RSVB		22.8	Concordant	0.498499	Not in Antigenic Site	Not in a G domain	Not in L domain
NewRSVB2014_4711_A	Pandemic	2021-2022	190758	NewRSVB2014	4711	C	A	G		upstream_gene_variant		A	7	0.997297	p1442	2021-07-01	RSVB	RSVB		22.8	Concordant	0.498499	Not in Antigenic Site	Not in a G domain	Not in L domain
NewRSVB2014_4836_T	Pandemic	2021-2022	190758	NewRSVB2014	4836	C	T	G	42	missense_variant	p.Ala42Val	A	4	0.995654	p1442	2021-07-01	RSVB	RSVB		22.8	Concordant	0.498499	Not in Antigenic Site	Transmembrane domain	Not in L domain
NewRSVB2014_4873_T	Pandemic	2021-2022	190758	NewRSVB2014	4873	C	T	G	54	synonymous_variant	p.Leu54Leu	A	7	0.992166	p1442	2021-07-01	RSVB	RSVB		22.8	Concordant	0.498499	Not in Antigenic Site	Transmembrane domain	Not in L domain
NewRSVB2014_5009_G	Pandemic	2021-2022	190758	NewRSVB2014	5009	A	G	G	100	missense_variant	p.Ser100Gly	A	1	0.995245	p1442	2021-07-01	RSVB	RSVB		22.8	Concordant	0.498499	Not in Antigenic Site	Mucin-like region I	Not in L domain
NewRSVB2014_5030_G	Pandemic	2021-2022	190758	NewRSVB2014	5030	A	G	G	107	missense_variant	p.Thr107Ala	A	7	0.997216	p1442	2021-07-01	RSVB	RSVB		22.8	Concordant	0.498499	Not in Antigenic Site	Mucin-like region I	Not in L domain
NewRSVB2014_5032_T	Pandemic	2021-2022	190758	NewRSVB2014	5032	C	T	G	107	synonymous_variant	p.Thr107Thr	A	6	0.994746	p1442	2021-07-01	RSVB	RSVB		22.8	Concordant	0.498499	Not in Antigenic Site	Mucin-like region I	Not in L domain
NewRSVB2014_5035_T	Pandemic	2021-2022	190758	NewRSVB2014	5035	A	T	G	108	synonymous_variant	p.Thr108Thr	A	1	0.992746	p1442	2021-07-01	RSVB	RSVB		22.8	Concordant	0.498499	Not in Antigenic Site	Mucin-like region I	Not in L domain
NewRSVB2014_5071_C	Pandemic	2021-2022	190758	NewRSVB2014	5071	T	C	G	120	synonymous_variant	p.Pro120Pro	A	7	0.994624	p1442	2021-07-01	RSVB	RSVB		22.8	Concordant	0.498499	Not in Antigenic Site	Mucin-like region I	Not in L domain
NewRSVB2014_5118_C	Pandemic	2021-2022	190758	NewRSVB2014	5118	G	C	G	136	missense_variant	p.Arg136Thr	A	7	0.998484	p1442	2021-07-01	RSVB	RSVB		22.8	Concordant	0.498499	Not in Antigenic Site	Mucin-like region I	Not in L domain
NewRSVB2014_5128_C	Pandemic	2021-2022	190758	NewRSVB2014	5128	T	C	G	139	synonymous_variant	p.Thr139Thr	A	6	0.993827	p1442	2021-07-01	RSVB	RSVB		22.8	Concordant	0.498499	Not in Antigenic Site	Mucin-like region I	Not in L domain
NewRSVB2014_5215_T	Pandemic	2021-2022	190758	NewRSVB2014	5215	C	T	G	168	synonymous_variant	p.Phe168Phe	A	7	0.998141	p1442	2021-07-01	RSVB	RSVB		22.8	Concordant	0.498499	Not in Antigenic Site	Central conserved domain	Not in L domain
NewRSVB2014_5302_C	Pandemic	2021-2022	190758	NewRSVB2014	5302	T	C	G	197	synonymous_variant	p.Thr197Thr	A	4	0.983607	p1442	2021-07-01	RSVB	RSVB		22.8	Concordant	0.498499	Not in Antigenic Site	Heparin Binding domain	Not in L domain
NewRSVB2014_5304_C	Pandemic	2021-2022	190758	NewRSVB2014	5304	T	C	G	198	missense_variant	p.Ile198Thr	A	7	0.9747	p1442	2021-07-01	RSVB	RSVB		22.8	Concordant	0.498499	Not in Antigenic Site	Heparin Binding domain	Not in L domain
NewRSVB2014_5326_T	Pandemic	2021-2022	190758	NewRSVB2014	5326	C	T	G	205	synonymous_variant	p.Pro205Pro	A	7	0.953545	p1442	2021-07-01	RSVB	RSVB		22.8	Concordant	0.498499	Not in Antigenic Site	Heparin Binding domain	Not in L domain
NewRSVB2014_5351_T	Pandemic	2021-2022	190758	NewRSVB2014	5351	C	T	G	214	missense_variant	p.Pro214Ser	A	1	0.991866	p1442	2021-07-01	RSVB	RSVB		22.8	Concordant	0.498499	Not in Antigenic Site	Heparin Binding domain	Not in L domain
NewRSVB2014_5353_T	Pandemic	2021-2022	190758	NewRSVB2014	5353	C	T	G	214	synonymous_variant	p.Pro214Pro	A	1	0.989437	p1442	2021-07-01	RSVB	RSVB		22.8	Concordant	0.498499	Not in Antigenic Site	Heparin Binding domain	Not in L domain
NewRSVB2014_5373_T	Pandemic	2021-2022	190758	NewRSVB2014	5373	C	T	G	221	missense_variant	p.Pro221Leu	A	1	0.991877	p1442	2021-07-01	RSVB	RSVB		22.8	Concordant	0.498499	Not in Antigenic Site	Heparin Binding domain	Not in L domain
NewRSVB2014_5422_T	Pandemic	2021-2022	190758	NewRSVB2014	5422	C	T	G	237	synonymous_variant	p.Thr237Thr	A	7	0.98793	p1442	2021-07-01	RSVB	RSVB		22.8	Concordant	0.498499	Not in Antigenic Site	Mucin-like region II	Not in L domain
NewRSVB2014_5479_C	Pandemic	2021-2022	190758	NewRSVB2014	5479	A	C	G	256	missense_variant	p.Lys256Asn	A	1	0.987175	p1442	2021-07-01	RSVB	RSVB		22.8	Concordant	0.498499	Not in Antigenic Site	Mucin-like region II	Not in L domain
NewRSVB2014_5491_G	Pandemic	2021-2022	190758	NewRSVB2014	5491	A	G	G	260	synonymous_variant	p.Arg260Arg	A	7	0.989366	p1442	2021-07-01	RSVB	RSVB		22.8	Concordant	0.498499	Not in Antigenic Site	Mucin-like region II	Not in L domain
NewRSVB2014_5514_C	Pandemic	2021-2022	190758	NewRSVB2014	5514	T	C	G	268	missense_variant	p.Ile268Thr	A	1	0.998122	p1442	2021-07-01	RSVB	RSVB		22.8	Concordant	0.498499	Not in Antigenic Site	Mucin-like region II	Not in L domain
NewRSVB2014_5521_C	Pandemic	2021-2022	190758	NewRSVB2014	5521	T	C	G	270	synonymous_variant	p.Leu270Leu	A	1	0.997018	p1442	2021-07-01	RSVB	RSVB		22.8	Concordant	0.498499	Not in Antigenic Site	Mucin-like region II	Not in L domain
NewRSVB2014_5534_C	Pandemic	2021-2022	190758	NewRSVB2014	5534	T	C	G	275	missense_variant	p.Ser275Pro	A	1	0.996256	p1442	2021-07-01	RSVB	RSVB		22.8	Concordant	0.498499	Not in Antigenic Site	Mucin-like region II	Not in L domain
NewRSVB2014_5542_T	Pandemic	2021-2022	190758	NewRSVB2014	5542	C	T	G	277	synonymous_variant	p.His277His	A	1	0.985709	p1442	2021-07-01	RSVB	RSVB		22.8	Concordant	0.498499	Not in Antigenic Site	Mucin-like region II	Not in L domain
NewRSVB2014_5547_C	Pandemic	2021-2022	190758	NewRSVB2014	5547	T	C	G	279	missense_variant	p.Ile279Thr	A	7	0.997307	p1442	2021-07-01	RSVB	RSVB		22.8	Concordant	0.498499	Not in Antigenic Site	Mucin-like region II	Not in L domain
NewRSVB2014_5560_T	Pandemic	2021-2022	190758	NewRSVB2014	5560	C	T	G	283	synonymous_variant	p.Ser283Ser	A	7	0.991068	p1442	2021-07-01	RSVB	RSVB		22.8	Concordant	0.498499	Not in Antigenic Site	Mucin-like region II	Not in L domain
NewRSVB2014_5564_C	Pandemic	2021-2022	190758	NewRSVB2014	5564	T	C	G	285	missense_variant	p.Tyr285His	A	3	0.998343	p1442	2021-07-01	RSVB	RSVB		22.8	Concordant	0.498499	Not in Antigenic Site	Mucin-like region II	Not in L domain
NewRSVB2014_5574_T	Pandemic	2021-2022	190758	NewRSVB2014	5574	C	T	G	288	missense_variant	p.Thr288Ile	A	7	0.989678	p1442	2021-07-01	RSVB	RSVB		22.8	Concordant	0.498499	Not in Antigenic Site	Mucin-like region II	Not in L domain
NewRSVB2014_5596_T	Pandemic	2021-2022	190758	NewRSVB2014	5596	C	T	G	295	synonymous_variant	p.Ser295Ser	A	1	0.993208	p1442	2021-07-01	RSVB	RSVB		22.8	Concordant	0.498499	Not in Antigenic Site	Mucin-like region II	Not in L domain
NewRSVB2014_5638_T	Pandemic	2021-2022	190758	NewRSVB2014	5638	C	T	G	309	synonymous_variant	p.Ser309Ser	A	7	0.998296	p1442	2021-07-01	RSVB	RSVB		22.8	Concordant	0.498499	Not in Antigenic Site	Mucin-like region II	Not in L domain
NewRSVB2014_5640_T	Pandemic	2021-2022	190758	NewRSVB2014	5640	C	T	G	310	missense_variant	p.Thr310Ile	A	7	0.994832	p1442	2021-07-01	RSVB	RSVB		22.8	Concordant	0.498499	Not in Antigenic Site	Mucin-like region II	Not in L domain
NewRSVB2014_5807_T	Pandemic	2021-2022	190758	NewRSVB2014	5807	C	T	F	22	synonymous_variant	p.Leu22Leu	A	7	0.995512	p1442	2021-07-01	RSVB	RSVB		22.8	Concordant	0.498499	Not in Antigenic Site	Not in a G domain	Not in L domain
NewRSVB2014_5846_A	Pandemic	2021-2022	190758	NewRSVB2014	5846	G	A	F	35	synonymous_variant	p.Ser35Ser	A	7	0.995294	p1442	2021-07-01	RSVB	RSVB		22.8	Concordant	0.498499	Not in Antigenic Site	Not in a G domain	Not in L domain
NewRSVB2014_5866_A	Pandemic	2021-2022	190758	NewRSVB2014	5866	G	A	F	42	missense_variant	p.Arg42Lys	A	6	0.996221	p1442	2021-07-01	RSVB	RSVB		22.8	Concordant	0.498499	Not in Antigenic Site	Not in a G domain	Not in L domain
NewRSVB2014_5891_T	Pandemic	2021-2022	190758	NewRSVB2014	5891	A	T	F	50	synonymous_variant	p.Thr50Thr	A	1	0.995649	p1442	2021-07-01	RSVB	RSVB		22.8	Concordant	0.498499	Antigenic Site IIIa	Not in a G domain	Not in L domain
NewRSVB2014_5969_T	Pandemic	2021-2022	190758	NewRSVB2014	5969	A	T	F	76	synonymous_variant	p.Val76Val	A	7	0.995803	p1442	2021-07-01	RSVB	RSVB		22.8	Concordant	0.498499	Not in Antigenic Site	Not in a G domain	Not in L domain
NewRSVB2014_6014_T	Pandemic	2021-2022	190758	NewRSVB2014	6014	A	T	F	91	synonymous_variant	p.Thr91Thr	A	7	0.99346	p1442	2021-07-01	RSVB	RSVB		22.8	Concordant	0.498499	Not in Antigenic Site	Not in a G domain	Not in L domain
NewRSVB2014_6049_T	Pandemic	2021-2022	190758	NewRSVB2014	6049	C	T	F	103	missense_variant	p.Ala103Val	A	7	0.990138	p1442	2021-07-01	RSVB	RSVB		22.8	Concordant	0.498499	Not in Antigenic Site	Not in a G domain	Not in L domain
NewRSVB2014_6092_T	Pandemic	2021-2022	190758	NewRSVB2014	6092	C	T	F	117	synonymous_variant	p.Tyr117Tyr	A	1	0.995671	p1442	2021-07-01	RSVB	RSVB		22.8	Concordant	0.498499	Not in Antigenic Site	Not in a G domain	Not in L domain
NewRSVB2014_6127_C	Pandemic	2021-2022	190758	NewRSVB2014	6127	T	C	F	129	missense_variant	p.Ile129Thr	A	4	0.998555	p1442	2021-07-01	RSVB	RSVB		22.8	Concordant	0.498499	Not in Antigenic Site	Not in a G domain	Not in L domain
NewRSVB2014_6256_A	Pandemic	2021-2022	190758	NewRSVB2014	6256	T	A	F	172	missense_variant	p.Leu172Gln	A	7	0.998921	p1442	2021-07-01	RSVB	RSVB		22.8	Concordant	0.498499	Antigenic Site V	Not in a G domain	Not in L domain
NewRSVB2014_6258_C	Pandemic	2021-2022	190758	NewRSVB2014	6258	T	C	F	173	missense_variant	p.Ser173Pro	A	7	0.997826	p1442	2021-07-01	RSVB	RSVB		22.8	Concordant	0.498499	Antigenic Site V	Not in a G domain	Not in L domain
NewRSVB2014_6259_T	Pandemic	2021-2022	190758	NewRSVB2014	6259	C	T	F	173	missense_variant	p.Ser173Phe	A	7	0.997826	p1442	2021-07-01	RSVB	RSVB		22.8	Concordant	0.498499	Antigenic Site V	Not in a G domain	Not in L domain
NewRSVB2014_6263_G	Pandemic	2021-2022	190758	NewRSVB2014	6263	A	G	F	174	synonymous_variant	p.Thr174Thr	A	1	0.99784	p1442	2021-07-01	RSVB	RSVB		22.8	Concordant	0.498499	Antigenic Site V	Not in a G domain	Not in L domain
NewRSVB2014_6310_A	Pandemic	2021-2022	190758	NewRSVB2014	6310	G	A	F	190	missense_variant	p.Ser190Asn	A	1	0.992844	p1442	2021-07-01	RSVB	RSVB		22.8	Concordant	0.498499	Antigenic Site V	Not in a G domain	Not in L domain
NewRSVB2014_6313_G	Pandemic	2021-2022	190758	NewRSVB2014	6313	A	G	F	191	missense_variant	p.Lys191Arg	A	7	0.999103	p1442	2021-07-01	RSVB	RSVB		22.8	Concordant	0.498499	Antigenic Site V	Not in a G domain	Not in L domain
NewRSVB2014_6359_G	Pandemic	2021-2022	190758	NewRSVB2014	6359	A	G	F	206	missense_variant	p.Ile206Met	A	7	0.997773	p1442	2021-07-01	RSVB	RSVB		22.8	Concordant	0.498499	Antigenic Site Øb	Not in a G domain	Not in L domain
NewRSVB2014_6367_G	Pandemic	2021-2022	190758	NewRSVB2014	6367	A	G	F	209	missense_variant	p.Gln209Arg	A	7	0.997783	p1442	2021-07-01	RSVB	RSVB		22.8	Concordant	0.498499	Antigenic Site Øb	Not in a G domain	Not in L domain
NewRSVB2014_6373_A	Pandemic	2021-2022	190758	NewRSVB2014	6373	G	A	F	211	missense_variant	p.Ser211Asn	A	1	0.990826	p1442	2021-07-01	RSVB	RSVB		22.8	Concordant	0.498499	Not in Antigenic Site	Not in a G domain	Not in L domain
NewRSVB2014_6380_T	Pandemic	2021-2022	190758	NewRSVB2014	6380	C	T	F	213	synonymous_variant	p.Arg213Arg	A	4	0.997497	p1442	2021-07-01	RSVB	RSVB		22.8	Concordant	0.498499	Not in Antigenic Site	Not in a G domain	Not in L domain
NewRSVB2014_6383_A	Pandemic	2021-2022	190758	NewRSVB2014	6383	T	A	F	214	synonymous_variant	p.Ile214Ile	A	7	0.998744	p1442	2021-07-01	RSVB	RSVB		22.8	Concordant	0.498499	Not in Antigenic Site	Not in a G domain	Not in L domain
NewRSVB2014_6395_G	Pandemic	2021-2022	190758	NewRSVB2014	6395	A	G	F	218	synonymous_variant	p.Glu218Glu	A	7	0.998755	p1442	2021-07-01	RSVB	RSVB		22.8	Concordant	0.498499	Not in Antigenic Site	Not in a G domain	Not in L domain
NewRSVB2014_6767_T	Pandemic	2021-2022	190758	NewRSVB2014	6767	C	T	F	342	synonymous_variant	p.Tyr342Tyr	A	7	0.996727	p1442	2021-07-01	RSVB	RSVB		22.8	Concordant	0.498499	Not in Antigenic Site	Not in a G domain	Not in L domain
NewRSVB2014_6803_A	Pandemic	2021-2022	190758	NewRSVB2014	6803	G	A	F	354	synonymous_variant	p.Gln354Gln	A	7	0.995219	p1442	2021-07-01	RSVB	RSVB		22.8	Concordant	0.498499	Not in Antigenic Site	Not in a G domain	Not in L domain
NewRSVB2014_6906_C	Pandemic	2021-2022	190758	NewRSVB2014	6906	T	C	F	389	missense_variant	p.Ser389Pro	A	1	0.997076	p1442	2021-07-01	RSVB	RSVB		22.8	Concordant	0.498499	Antigenic Site I	Not in a G domain	Not in L domain
NewRSVB2014_6962_C	Pandemic	2021-2022	190758	NewRSVB2014	6962	T	C	F	407	synonymous_variant	p.Ile407Ile	A	1	0.992795	p1442	2021-07-01	RSVB	RSVB		22.8	Concordant	0.498499	Not in Antigenic Site	Not in a G domain	Not in L domain
NewRSVB2014_6998_G	Pandemic	2021-2022	190758	NewRSVB2014	6998	A	G	F	419	synonymous_variant	p.Lys419Lys	A	7	0.996499	p1442	2021-07-01	RSVB	RSVB		22.8	Concordant	0.498499	Not in Antigenic Site	Not in a G domain	Not in L domain
NewRSVB2014_7007_T	Pandemic	2021-2022	190758	NewRSVB2014	7007	C	T	F	422	synonymous_variant	p.Cys422Cys	A	7	0.998836	p1442	2021-07-01	RSVB	RSVB		22.8	Concordant	0.498499	Antigenic Site IV	Not in a G domain	Not in L domain
NewRSVB2014_7055_C	Pandemic	2021-2022	190758	NewRSVB2014	7055	T	C	F	438	synonymous_variant	p.Gly438Gly	A	3	0.995898	p1442	2021-07-01	RSVB	RSVB		22.8	Concordant	0.498499	Antigenic Site IV	Not in a G domain	Not in L domain
NewRSVB2014_7112_T	Pandemic	2021-2022	190758	NewRSVB2014	7112	C	T	F	457	synonymous_variant	p.Tyr457Tyr	A	7	0.993962	p1442	2021-07-01	RSVB	RSVB		22.8	Concordant	0.498499	Antigenic Site IV	Not in a G domain	Not in L domain
NewRSVB2014_7416_T	Pandemic	2021-2022	190758	NewRSVB2014	7416	C	T	F	559	synonymous_variant	p.Leu559Leu	A	7	0.992927	p1442	2021-07-01	RSVB	RSVB		22.8	Concordant	0.498499	Not in Antigenic Site	Not in a G domain	Not in L domain
NewRSVB2014_7490_C	Pandemic	2021-2022	190758	NewRSVB2014	7490	T	C	M2-1		upstream_gene_variant		A	7	0.99597	p1442	2021-07-01	RSVB	RSVB		22.8	Concordant	0.498499	Not in Antigenic Site	Not in a G domain	Not in L domain
NewRSVB2014_7511_T	Pandemic	2021-2022	190758	NewRSVB2014	7511	C	T	M2-1		upstream_gene_variant		A	7	0.993103	p1442	2021-07-01	RSVB	RSVB		22.8	Concordant	0.498499	Not in Antigenic Site	Not in a G domain	Not in L domain
NewRSVB2014_7535_G	Pandemic	2021-2022	190758	NewRSVB2014	7535	A	G	M2-1		upstream_gene_variant		A	7	0.993309	p1442	2021-07-01	RSVB	RSVB		22.8	Concordant	0.498499	Not in Antigenic Site	Not in a G domain	Not in L domain
NewRSVB2014_7540_A	Pandemic	2021-2022	190758	NewRSVB2014	7540	T	A	M2-1		upstream_gene_variant		A	3	0.990875	p1442	2021-07-01	RSVB	RSVB		22.8	Concordant	0.498499	Not in Antigenic Site	Not in a G domain	Not in L domain
NewRSVB2014_7568_C	Pandemic	2021-2022	190758	NewRSVB2014	7568	T	C	M2-1		upstream_gene_variant		A	7	0.994958	p1442	2021-07-01	RSVB	RSVB		22.8	Concordant	0.498499	Not in Antigenic Site	Not in a G domain	Not in L domain
NewRSVB2014_7611_T	Pandemic	2021-2022	190758	NewRSVB2014	7611	C	T	M2-1		upstream_gene_variant		A	7	0.995238	p1442	2021-07-01	RSVB	RSVB		22.8	Concordant	0.498499	Not in Antigenic Site	Not in a G domain	Not in L domain
NewRSVB2014_7628_G	Pandemic	2021-2022	190758	NewRSVB2014	7628	A	G	M2-1		upstream_gene_variant		A	7	0.973618	p1442	2021-07-01	RSVB	RSVB		22.8	Concordant	0.498499	Not in Antigenic Site	Not in a G domain	Not in L domain
NewRSVB2014_7638_C	Pandemic	2021-2022	190758	NewRSVB2014	7638	T	C	M2-1		upstream_gene_variant		A	4	0.996283	p1442	2021-07-01	RSVB	RSVB		22.8	Concordant	0.498499	Not in Antigenic Site	Not in a G domain	Not in L domain
NewRSVB2014_7938_C	Pandemic	2021-2022	190758	NewRSVB2014	7938	T	C	M2-1	82	synonymous_variant	p.Ser82Ser	A	1	0.995524	p1442	2021-07-01	RSVB	RSVB		22.8	Concordant	0.498499	Not in Antigenic Site	Not in a G domain	Not in L domain
NewRSVB2014_8040_T	Pandemic	2021-2022	190758	NewRSVB2014	8040	C	T	M2-1	116	synonymous_variant	p.Asp116Asp	A	7	0.995229	p1442	2021-07-01	RSVB	RSVB		22.8	Concordant	0.498499	Not in Antigenic Site	Not in a G domain	Not in L domain
NewRSVB2014_8139_T	Pandemic	2021-2022	190758	NewRSVB2014	8139	C	T	M2-1	149	synonymous_variant	p.Leu149Leu	A	7	0.99582	p1442	2021-07-01	RSVB	RSVB		22.8	Concordant	0.498499	Not in Antigenic Site	Not in a G domain	Not in L domain
NewRSVB2014_8233_A	Pandemic	2021-2022	190758	NewRSVB2014	8233	G	A	M2-1	181	missense_variant	p.Val181Ile	A	7	0.995918	p1442	2021-07-01	RSVB	RSVB		22.8	Concordant	0.498499	Not in Antigenic Site	Not in a G domain	Not in L domain
NewRSVB2014_8325_C	Pandemic	2021-2022	190758	NewRSVB2014	8325	T	C	M2-2	27	missense_variant	p.Met27Thr	A	3	0.995671	p1442	2021-07-01	RSVB	RSVB		22.8	Concordant	0.498499	Not in Antigenic Site	Not in a G domain	Not in L domain
NewRSVB2014_8348_A	Pandemic	2021-2022	190758	NewRSVB2014	8348	G	A	M2-2	35	missense_variant	p.Asp35Asn	A	1	0.995392	p1442	2021-07-01	RSVB	RSVB		22.8	Concordant	0.498499	Not in Antigenic Site	Not in a G domain	Not in L domain
NewRSVB2014_8377_A	Pandemic	2021-2022	190758	NewRSVB2014	8377	G	A	M2-2	44	synonymous_variant	p.Leu44Leu	A	7	0.996743	p1442	2021-07-01	RSVB	RSVB		22.8	Concordant	0.498499	Not in Antigenic Site	Not in a G domain	Not in L domain
NewRSVB2014_8391_T	Pandemic	2021-2022	190758	NewRSVB2014	8391	G	T	M2-2	49	missense_variant	p.Cys49Phe	A	1	0.99431	p1442	2021-07-01	RSVB	RSVB		22.8	Concordant	0.498499	Not in Antigenic Site	Not in a G domain	Not in L domain
NewRSVB2014_8553_C	Pandemic	2021-2022	190758	NewRSVB2014	8553	T	C	L		upstream_gene_variant		A	6	0.998726	p1442	2021-07-01	RSVB	RSVB		22.8	Concordant	0.498499	Not in Antigenic Site	Not in a G domain	Not in L domain
NewRSVB2014_8570_A	Pandemic	2021-2022	190758	NewRSVB2014	8570	G	A	L		upstream_gene_variant		A	7	0.992238	p1442	2021-07-01	RSVB	RSVB		22.8	Concordant	0.498499	Not in Antigenic Site	Not in a G domain	Not in L domain
NewRSVB2014_8749_A	Pandemic	2021-2022	190758	NewRSVB2014	8749	C	A	L	56	missense_variant	p.Leu56Ile	A	7	0.997414	p1442	2021-07-01	RSVB	RSVB		22.8	Concordant	0.498499	Not in Antigenic Site	Not in a G domain	RNA dependent RNA polymerization (RdRp)
NewRSVB2014_8952_A	Pandemic	2021-2022	190758	NewRSVB2014	8952	G	A	L	123	synonymous_variant	p.Lys123Lys	A	1	0.986612	p1442	2021-07-01	RSVB	RSVB		22.8	Concordant	0.498499	Not in Antigenic Site	Not in a G domain	RNA dependent RNA polymerization (RdRp)
NewRSVB2014_8967_A	Pandemic	2021-2022	190758	NewRSVB2014	8967	G	A	L	128	synonymous_variant	p.Leu128Leu	A	6	0.997186	p1442	2021-07-01	RSVB	RSVB		22.8	Concordant	0.498499	Not in Antigenic Site	Not in a G domain	RNA dependent RNA polymerization (RdRp)
NewRSVB2014_9159_G	Pandemic	2021-2022	190758	NewRSVB2014	9159	A	G	L	192	synonymous_variant	p.Lys192Lys	A	7	0.977909	p1442	2021-07-01	RSVB	RSVB		22.8	Concordant	0.498499	Not in Antigenic Site	Not in a G domain	RNA dependent RNA polymerization (RdRp)
NewRSVB2014_9366_T	Pandemic	2021-2022	190758	NewRSVB2014	9366	C	T	L	261	synonymous_variant	p.Ile261Ile	A	7	0.991351	p1442	2021-07-01	RSVB	RSVB		22.8	Concordant	0.498499	Not in Antigenic Site	Not in a G domain	RNA dependent RNA polymerization (RdRp)
NewRSVB2014_9414_C	Pandemic	2021-2022	190758	NewRSVB2014	9414	T	C	L	277	synonymous_variant	p.Leu277Leu	A	7	0.992679	p1442	2021-07-01	RSVB	RSVB		22.8	Concordant	0.498499	Not in Antigenic Site	Not in a G domain	RNA dependent RNA polymerization (RdRp)
NewRSVB2014_9417_T	Pandemic	2021-2022	190758	NewRSVB2014	9417	C	T	L	278	synonymous_variant	p.Ser278Ser	A	1	0.991241	p1442	2021-07-01	RSVB	RSVB		22.8	Concordant	0.498499	Not in Antigenic Site	Not in a G domain	RNA dependent RNA polymerization (RdRp)
NewRSVB2014_9531_C	Pandemic	2021-2022	190758	NewRSVB2014	9531	T	C	L	316	synonymous_variant	p.Tyr316Tyr	A	7	0.989962	p1442	2021-07-01	RSVB	RSVB		22.8	Concordant	0.498499	Not in Antigenic Site	Not in a G domain	RNA dependent RNA polymerization (RdRp)
NewRSVB2014_9669_C	Pandemic	2021-2022	190758	NewRSVB2014	9669	T	C	L	362	synonymous_variant	p.Asn362Asn	A	1	0.994048	p1442	2021-07-01	RSVB	RSVB		22.8	Concordant	0.498499	Not in Antigenic Site	Not in a G domain	RNA dependent RNA polymerization (RdRp)
NewRSVB2014_9705_T	Pandemic	2021-2022	190758	NewRSVB2014	9705	C	T	L	374	synonymous_variant	p.Asp374Asp	A	7	0.99661	p1442	2021-07-01	RSVB	RSVB		22.8	Concordant	0.498499	Not in Antigenic Site	Not in a G domain	RNA dependent RNA polymerization (RdRp)
NewRSVB2014_10292_G	Pandemic	2021-2022	190758	NewRSVB2014	10292	A	G	L	570	missense_variant	p.Lys570Arg	A	1	0.993333	p1442	2021-07-01	RSVB	RSVB		22.8	Concordant	0.498499	Not in Antigenic Site	Not in a G domain	RNA dependent RNA polymerization (RdRp)
NewRSVB2014_10371_C	Pandemic	2021-2022	190758	NewRSVB2014	10371	T	C	L	596	synonymous_variant	p.Asp596Asp	A	1	0.994481	p1442	2021-07-01	RSVB	RSVB		22.8	Concordant	0.498499	Not in Antigenic Site	Not in a G domain	RNA dependent RNA polymerization (RdRp)
NewRSVB2014_10515_A	Pandemic	2021-2022	190758	NewRSVB2014	10515	G	A	L	644	synonymous_variant	p.Glu644Glu	A	7	0.99787	p1442	2021-07-01	RSVB	RSVB		22.8	Concordant	0.498499	Not in Antigenic Site	Not in a G domain	RNA dependent RNA polymerization (RdRp)
NewRSVB2014_10726_G	Pandemic	2021-2022	190758	NewRSVB2014	10726	A	G	L	715	missense_variant	p.Ile715Val	A	7	0.998667	p1442	2021-07-01	RSVB	RSVB		22.8	Concordant	0.498499	Not in Antigenic Site	Not in a G domain	RNA dependent RNA polymerization (RdRp)
NewRSVB2014_10746_C	Pandemic	2021-2022	190758	NewRSVB2014	10746	T	C	L	721	synonymous_variant	p.Asp721Asp	A	1	0.99763	p1442	2021-07-01	RSVB	RSVB		22.8	Concordant	0.498499	Not in Antigenic Site	Not in a G domain	RNA dependent RNA polymerization (RdRp)
NewRSVB2014_11172_T	Pandemic	2021-2022	190758	NewRSVB2014	11172	C	T	L	863	synonymous_variant	p.Ser863Ser	A	7	0.994832	p1442	2021-07-01	RSVB	RSVB		22.8	Concordant	0.498499	Not in Antigenic Site	Not in a G domain	RNA dependent RNA polymerization (RdRp)
NewRSVB2014_11373_T	Pandemic	2021-2022	190758	NewRSVB2014	11373	C	T	L	930	synonymous_variant	p.Asn930Asn	A	7	0.993946	p1442	2021-07-01	RSVB	RSVB		22.8	Concordant	0.498499	Not in Antigenic Site	Not in a G domain	RNA dependent RNA polymerization (RdRp)
NewRSVB2014_11418_T	Pandemic	2021-2022	190758	NewRSVB2014	11418	A	T	L	945	synonymous_variant	p.Ala945Ala	A	7	0.995842	p1442	2021-07-01	RSVB	RSVB		22.8	Concordant	0.498499	Not in Antigenic Site	Not in a G domain	RNA dependent RNA polymerization (RdRp)
NewRSVB2014_11625_T	Pandemic	2021-2022	190758	NewRSVB2014	11625	C	T	L	1014	synonymous_variant	p.Phe1014Phe	A	7	0.998315	p1442	2021-07-01	RSVB	RSVB		22.8	Concordant	0.498499	Not in Antigenic Site	Not in a G domain	Capping (PRNTase)
NewRSVB2014_11682_C	Pandemic	2021-2022	190758	NewRSVB2014	11682	T	C	L	1033	synonymous_variant	p.Asp1033Asp	A	1	0.993572	p1442	2021-07-01	RSVB	RSVB		22.8	Concordant	0.498499	Not in Antigenic Site	Not in a G domain	Capping (PRNTase)
NewRSVB2014_11967_C	Pandemic	2021-2022	190758	NewRSVB2014	11967	T	C	L	1128	synonymous_variant	p.Ser1128Ser	A	1	0.984321	p1442	2021-07-01	RSVB	RSVB		22.8	Concordant	0.498499	Not in Antigenic Site	Not in a G domain	Capping (PRNTase)
NewRSVB2014_11973_C	Pandemic	2021-2022	190758	NewRSVB2014	11973	T	C	L	1130	synonymous_variant	p.Pro1130Pro	A	1	0.976744	p1442	2021-07-01	RSVB	RSVB		22.8	Concordant	0.498499	Not in Antigenic Site	Not in a G domain	Capping (PRNTase)
NewRSVB2014_12021_T	Pandemic	2021-2022	190758	NewRSVB2014	12021	C	T	L	1146	synonymous_variant	p.Ser1146Ser	A	1	0.990421	p1442	2021-07-01	RSVB	RSVB		22.8	Concordant	0.498499	Not in Antigenic Site	Not in a G domain	Capping (PRNTase)
NewRSVB2014_12246_A	Pandemic	2021-2022	190758	NewRSVB2014	12246	G	A	L	1221	synonymous_variant	p.Ser1221Ser	A	7	0.985075	p1442	2021-07-01	RSVB	RSVB		22.8	Concordant	0.498499	Not in Antigenic Site	Not in a G domain	Capping (PRNTase)
NewRSVB2014_12249_T	Pandemic	2021-2022	190758	NewRSVB2014	12249	A	T	L	1222	synonymous_variant	p.Pro1222Pro	A	3	0.993865	p1442	2021-07-01	RSVB	RSVB		22.8	Concordant	0.498499	Not in Antigenic Site	Not in a G domain	Capping (PRNTase)
NewRSVB2014_12381_C	Pandemic	2021-2022	190758	NewRSVB2014	12381	T	C	L	1266	synonymous_variant	p.Ser1266Ser	A	6	0.990604	p1442	2021-07-01	RSVB	RSVB		22.8	Concordant	0.498499	Not in Antigenic Site	Not in a G domain	Capping (PRNTase)
NewRSVB2014_12384_A	Pandemic	2021-2022	190758	NewRSVB2014	12384	G	A	L	1267	synonymous_variant	p.Thr1267Thr	A	7	0.993132	p1442	2021-07-01	RSVB	RSVB		22.8	Concordant	0.498499	Not in Antigenic Site	Not in a G domain	Capping (PRNTase)
NewRSVB2014_12552_G	Pandemic	2021-2022	190758	NewRSVB2014	12552	A	G	L	1323	synonymous_variant	p.Lys1323Lys	A	7	0.993144	p1442	2021-07-01	RSVB	RSVB		22.8	Concordant	0.498499	Not in Antigenic Site	Not in a G domain	Capping (PRNTase)
NewRSVB2014_12630_T	Pandemic	2021-2022	190758	NewRSVB2014	12630	C	T	L	1349	synonymous_variant	p.Phe1349Phe	A	1	0.991925	p1442	2021-07-01	RSVB	RSVB		22.8	Concordant	0.498499	Not in Antigenic Site	Not in a G domain	Capping (PRNTase)
NewRSVB2014_12675_C	Pandemic	2021-2022	190758	NewRSVB2014	12675	T	C	L	1364	synonymous_variant	p.Asp1364Asp	A	1	0.998503	p1442	2021-07-01	RSVB	RSVB		22.8	Concordant	0.498499	Not in Antigenic Site	Not in a G domain	Capping (PRNTase)
NewRSVB2014_12798_G	Pandemic	2021-2022	190758	NewRSVB2014	12798	A	G	L	1405	missense_variant	p.Ile1405Met	A	4	0.994126	p1442	2021-07-01	RSVB	RSVB		22.8	Concordant	0.498499	Not in Antigenic Site	Not in a G domain	Capping (PRNTase)
NewRSVB2014_12993_T	Pandemic	2021-2022	190758	NewRSVB2014	12993	C	T	L	1470	synonymous_variant	p.Ser1470Ser	A	7	1	p1442	2021-07-01	RSVB	RSVB		22.8	Concordant	0.498499	Not in Antigenic Site	Not in a G domain	Connector domain (CD)
NewRSVB2014_12996_T	Pandemic	2021-2022	190758	NewRSVB2014	12996	C	T	L	1471	synonymous_variant	p.His1471His	A	1	0.990632	p1442	2021-07-01	RSVB	RSVB		22.8	Concordant	0.498499	Not in Antigenic Site	Not in a G domain	Connector domain (CD)
NewRSVB2014_13019_C	Pandemic	2021-2022	190758	NewRSVB2014	13019	T	C	L	1479	missense_variant	p.Val1479Ala	A	7	1	p1442	2021-07-01	RSVB	RSVB		22.8	Concordant	0.498499	Not in Antigenic Site	Not in a G domain	Connector domain (CD)
NewRSVB2014_13050_A	Pandemic	2021-2022	190758	NewRSVB2014	13050	G	A	L	1489	synonymous_variant	p.Ala1489Ala	A	3	1	p1442	2021-07-01	RSVB	RSVB		22.8	Concordant	0.498499	Not in Antigenic Site	Not in a G domain	Connector domain (CD)
NewRSVB2014_13392_T	Pandemic	2021-2022	190758	NewRSVB2014	13392	C	T	L	1603	synonymous_variant	p.Gly1603Gly	A	7	0.988075	p1442	2021-07-01	RSVB	RSVB		22.8	Concordant	0.498499	Not in Antigenic Site	Not in a G domain	Connector domain (CD)
NewRSVB2014_13617_C	Pandemic	2021-2022	190758	NewRSVB2014	13617	T	C	L	1678	synonymous_variant	p.Tyr1678Tyr	A	7	0.995906	p1442	2021-07-01	RSVB	RSVB		22.8	Concordant	0.498499	Not in Antigenic Site	Not in a G domain	Connector domain (CD)
NewRSVB2014_13659_G	Pandemic	2021-2022	190758	NewRSVB2014	13659	A	G	L	1692	synonymous_variant	p.Arg1692Arg	A	7	0.986842	p1442	2021-07-01	RSVB	RSVB		22.8	Concordant	0.498499	Not in Antigenic Site	Not in a G domain	Connector domain (CD)
NewRSVB2014_13717_G	Pandemic	2021-2022	190758	NewRSVB2014	13717	A	G	L	1712	missense_variant	p.Thr1712Ala	A	7	0.989537	p1442	2021-07-01	RSVB	RSVB		22.8	Concordant	0.498499	Not in Antigenic Site	Not in a G domain	Connector domain (CD)
NewRSVB2014_13729_G	Pandemic	2021-2022	190758	NewRSVB2014	13729	A	G	L	1716	missense_variant	p.Ile1716Val	A	7	0.996942	p1442	2021-07-01	RSVB	RSVB		22.8	Concordant	0.498499	Not in Antigenic Site	Not in a G domain	Connector domain (CD)
NewRSVB2014_13790_G	Pandemic	2021-2022	190758	NewRSVB2014	13790	A	G	L	1736	missense_variant	p.Asn1736Ser	A	7	0.997275	p1442	2021-07-01	RSVB	RSVB		22.8	Concordant	0.498499	Not in Antigenic Site	Not in a G domain	Connector domain (CD)
NewRSVB2014_13859_A	Pandemic	2021-2022	190758	NewRSVB2014	13859	G	A	L	1759	missense_variant	p.Arg1759Lys	A	1	0.993243	p1442	2021-07-01	RSVB	RSVB		22.8	Concordant	0.498499	Not in Antigenic Site	Not in a G domain	Connector domain (CD)
NewRSVB2014_14088_A	Pandemic	2021-2022	190758	NewRSVB2014	14088	G	A	L	1835	synonymous_variant	p.Glu1835Glu	A	7	0.997238	p1442	2021-07-01	RSVB	RSVB		22.8	Concordant	0.498499	Not in Antigenic Site	Not in a G domain	Cap methyltransferase (MT)
NewRSVB2014_14175_T	Pandemic	2021-2022	190758	NewRSVB2014	14175	A	T	L	1864	synonymous_variant	p.Val1864Val	A	4	0.996534	p1442	2021-07-01	RSVB	RSVB		22.8	Concordant	0.498499	Not in Antigenic Site	Not in a G domain	Cap methyltransferase (MT)
NewRSVB2014_14388_T	Pandemic	2021-2022	190758	NewRSVB2014	14388	C	T	L	1935	synonymous_variant	p.Cys1935Cys	A	7	0.996164	p1442	2021-07-01	RSVB	RSVB		22.8	Concordant	0.498499	Not in Antigenic Site	Not in a G domain	Cap methyltransferase (MT)
NewRSVB2014_14427_C	Pandemic	2021-2022	190758	NewRSVB2014	14427	T	C	L	1948	synonymous_variant	p.Ile1948Ile	A	7	0.998523	p1442	2021-07-01	RSVB	RSVB		22.8	Concordant	0.498499	Not in Antigenic Site	Not in a G domain	Cap methyltransferase (MT)
NewRSVB2014_14476_A	Pandemic	2021-2022	190758	NewRSVB2014	14476	G	A	L	1965	missense_variant	p.Val1965Ile	A	6	1	p1442	2021-07-01	RSVB	RSVB		22.8	Concordant	0.498499	Not in Antigenic Site	Not in a G domain	Cap methyltransferase (MT)
NewRSVB2014_14505_C	Pandemic	2021-2022	190758	NewRSVB2014	14505	T	C	L	1974	synonymous_variant	p.Tyr1974Tyr	A	7	0.998311	p1442	2021-07-01	RSVB	RSVB		22.8	Concordant	0.498499	Not in Antigenic Site	Not in a G domain	Cap methyltransferase (MT)
NewRSVB2014_14544_A	Pandemic	2021-2022	190758	NewRSVB2014	14544	T	A	L	1987	synonymous_variant	p.Ile1987Ile	A	6	0.998288	p1442	2021-07-01	RSVB	RSVB		22.8	Concordant	0.498499	Not in Antigenic Site	Not in a G domain	Cap methyltransferase (MT)
NewRSVB2014_14868_T	Pandemic	2021-2022	190758	NewRSVB2014	14868	C	T	L	2095	synonymous_variant	p.Ser2095Ser	A	1	0.99661	p1442	2021-07-01	RSVB	RSVB		22.8	Concordant	0.498499	Not in Antigenic Site	Not in a G domain	C-terminal domain
NewRSVB2014_15154_AATAT	Pandemic	2021-2022	190758	NewRSVB2014	15154	A	AATAT	L		downstream_gene_variant		A	1	0.856749	p1442	2021-07-01	RSVB	RSVB		22.8	Concordant	0.498499	Not in Antigenic Site	Not in a G domain	Not in L domain
NewRSVB2014_15000_A	Pandemic	2021-2022	190758	NewRSVB2014	15000	G	A	L	2139	synonymous_variant	p.Leu2139Leu	A	7	0.996078	p1442	2021-07-01	RSVB	RSVB		22.8	Concordant	0.498499	Not in Antigenic Site	Not in a G domain	C-terminal domain
NewRSVB2014_15132_T	Pandemic	2021-2022	190758	NewRSVB2014	15132	C	T	L		downstream_gene_variant		A	7	0.991881	p1442	2021-07-01	RSVB	RSVB		22.8	Concordant	0.498499	Not in Antigenic Site	Not in a G domain	Not in L domain
NewRSVB2014_15168_C	Pandemic	2021-2022	190758	NewRSVB2014	15168	T	C	L		downstream_gene_variant		A	8	0.982558	p1442	2021-07-01	RSVB	RSVB		22.8	Concordant	0.498499	Not in Antigenic Site	Not in a G domain	Not in L domain
NewRSVB2014_15244_C	Pandemic	2021-2022	190758	NewRSVB2014	15244	T	C	L		downstream_gene_variant		A	7	0.99115	p1442	2021-07-01	RSVB	RSVB		22.8	Concordant	0.498499	Not in Antigenic Site	Not in a G domain	Not in L domain
NewRSVB2014_15278_G	Pandemic	2021-2022	190758	NewRSVB2014	15278	N	G	L		downstream_gene_variant		A	3	0.979592	p1442	2021-07-01	RSVB	RSVB		22.8	Concordant	0.498499	Not in Antigenic Site	Not in a G domain	Not in L domain
NewRSVB2014_153_A	Pandemic	2021-2022	190602	NewRSVB2014	153	G	A	NS1	11	missense_variant	p.Val11Ile	A	4	0.995076	p1442	2021-06-25	RSVB	RSVB		24.3	Concordant	0.499541	Not in Antigenic Site	Not in a G domain	Not in L domain
NewRSVB2014_170_G	Pandemic	2021-2022	190602	NewRSVB2014	170	A	G	NS1	16	synonymous_variant	p.Leu16Leu	A	7	0.99926	p1442	2021-06-25	RSVB	RSVB		24.3	Concordant	0.499541	Not in Antigenic Site	Not in a G domain	Not in L domain
NewRSVB2014_176_T	Pandemic	2021-2022	190602	NewRSVB2014	176	C	T	NS1	18	synonymous_variant	p.Asp18Asp	A	7	0.999633	p1442	2021-06-25	RSVB	RSVB		24.3	Concordant	0.499541	Not in Antigenic Site	Not in a G domain	Not in L domain
NewRSVB2014_200_G	Pandemic	2021-2022	190602	NewRSVB2014	200	A	G	NS1	26	synonymous_variant	p.Lys26Lys	A	6	0.995827	p1442	2021-06-25	RSVB	RSVB		24.3	Concordant	0.499541	Not in Antigenic Site	Not in a G domain	Not in L domain
NewRSVB2014_1032_C	Pandemic	2021-2022	190602	NewRSVB2014	1032	CA	C	N		upstream_gene_variant		A	1	0.891127	p1442	2021-06-25	RSVB	RSVB		24.3	Concordant	0.499541	Not in Antigenic Site	Not in a G domain	Not in L domain
NewRSVB2014_754_T	Pandemic	2021-2022	190602	NewRSVB2014	754	C	T	NS2	35	synonymous_variant	p.Ile35Ile	A	6	1	p1442	2021-06-25	RSVB	RSVB		24.3	Concordant	0.499541	Not in Antigenic Site	Not in a G domain	Not in L domain
NewRSVB2014_895_C	Pandemic	2021-2022	190602	NewRSVB2014	895	T	C	NS2	82	synonymous_variant	p.Thr82Thr	A	7	0.994632	p1442	2021-06-25	RSVB	RSVB		24.3	Concordant	0.499541	Not in Antigenic Site	Not in a G domain	Not in L domain
NewRSVB2014_1060_C	Pandemic	2021-2022	190602	NewRSVB2014	1060	T	C	N		upstream_gene_variant		A	7	0.994939	p1442	2021-06-25	RSVB	RSVB		24.3	Concordant	0.499541	Not in Antigenic Site	Not in a G domain	Not in L domain
NewRSVB2014_1064_A	Pandemic	2021-2022	190602	NewRSVB2014	1064	C	A	N		upstream_gene_variant		A	1	0.997722	p1442	2021-06-25	RSVB	RSVB		24.3	Concordant	0.499541	Not in Antigenic Site	Not in a G domain	Not in L domain
NewRSVB2014_1067_C	Pandemic	2021-2022	190602	NewRSVB2014	1067	T	C	N		upstream_gene_variant		A	7	0.994661	p1442	2021-06-25	RSVB	RSVB		24.3	Concordant	0.499541	Not in Antigenic Site	Not in a G domain	Not in L domain
NewRSVB2014_1076_A	Pandemic	2021-2022	190602	NewRSVB2014	1076	G	A	N		upstream_gene_variant		A	7	0.986511	p1442	2021-06-25	RSVB	RSVB		24.3	Concordant	0.499541	Not in Antigenic Site	Not in a G domain	Not in L domain
NewRSVB2014_1132_A	Pandemic	2021-2022	190602	NewRSVB2014	1132	G	A	N		upstream_gene_variant		A	7	0.996667	p1442	2021-06-25	RSVB	RSVB		24.3	Concordant	0.499541	Not in Antigenic Site	Not in a G domain	Not in L domain
NewRSVB2014_1381_A	Pandemic	2021-2022	190602	NewRSVB2014	1381	G	A	N	73	synonymous_variant	p.Arg73Arg	A	7	0.991004	p1442	2021-06-25	RSVB	RSVB		24.3	Concordant	0.499541	Not in Antigenic Site	Not in a G domain	Not in L domain
NewRSVB2014_1762_A	Pandemic	2021-2022	190602	NewRSVB2014	1762	G	A	N	200	synonymous_variant	p.Leu200Leu	A	7	0.997347	p1442	2021-06-25	RSVB	RSVB		24.3	Concordant	0.499541	Not in Antigenic Site	Not in a G domain	Not in L domain
NewRSVB2014_1771_A	Pandemic	2021-2022	190602	NewRSVB2014	1771	G	A	N	203	synonymous_variant	p.Lys203Lys	A	7	0.996058	p1442	2021-06-25	RSVB	RSVB		24.3	Concordant	0.499541	Not in Antigenic Site	Not in a G domain	Not in L domain
NewRSVB2014_1798_A	Pandemic	2021-2022	190602	NewRSVB2014	1798	G	A	N	212	synonymous_variant	p.Val212Val	A	1	0.995406	p1442	2021-06-25	RSVB	RSVB		24.3	Concordant	0.499541	Not in Antigenic Site	Not in a G domain	Not in L domain
NewRSVB2014_1808_T	Pandemic	2021-2022	190602	NewRSVB2014	1808	C	T	N	216	missense_variant	p.His216Tyr	A	7	0.998454	p1442	2021-06-25	RSVB	RSVB		24.3	Concordant	0.499541	Not in Antigenic Site	Not in a G domain	Not in L domain
NewRSVB2014_1846_A	Pandemic	2021-2022	190602	NewRSVB2014	1846	T	A	N	228	synonymous_variant	p.Ile228Ile	A	7	0.998285	p1442	2021-06-25	RSVB	RSVB		24.3	Concordant	0.499541	Not in Antigenic Site	Not in a G domain	Not in L domain
NewRSVB2014_1870_C	Pandemic	2021-2022	190602	NewRSVB2014	1870	T	C	N	236	synonymous_variant	p.Gly236Gly	A	7	0.995122	p1442	2021-06-25	RSVB	RSVB		24.3	Concordant	0.499541	Not in Antigenic Site	Not in a G domain	Not in L domain
NewRSVB2014_2140_T	Pandemic	2021-2022	190602	NewRSVB2014	2140	C	T	N	326	synonymous_variant	p.Gly326Gly	A	1	0.99734	p1442	2021-06-25	RSVB	RSVB		24.3	Concordant	0.499541	Not in Antigenic Site	Not in a G domain	Not in L domain
NewRSVB2014_2595_T	Pandemic	2021-2022	190602	NewRSVB2014	2595	C	T	P	75	synonymous_variant	p.Thr75Thr	A	7	0.997621	p1442	2021-06-25	RSVB	RSVB		24.3	Concordant	0.499541	Not in Antigenic Site	Not in a G domain	Not in L domain
NewRSVB2014_2620_T	Pandemic	2021-2022	190602	NewRSVB2014	2620	C	T	P	84	synonymous_variant	p.Leu84Leu	A	1	0.991143	p1442	2021-06-25	RSVB	RSVB		24.3	Concordant	0.499541	Not in Antigenic Site	Not in a G domain	Not in L domain
NewRSVB2014_2745_C	Pandemic	2021-2022	190602	NewRSVB2014	2745	T	C	P	125	synonymous_variant	p.Asp125Asp	A	7	0.998942	p1442	2021-06-25	RSVB	RSVB		24.3	Concordant	0.499541	Not in Antigenic Site	Not in a G domain	Not in L domain
NewRSVB2014_2757_T	Pandemic	2021-2022	190602	NewRSVB2014	2757	C	T	P	129	synonymous_variant	p.Asp129Asp	A	1	1	p1442	2021-06-25	RSVB	RSVB		24.3	Concordant	0.499541	Not in Antigenic Site	Not in a G domain	Not in L domain
NewRSVB2014_2862_C	Pandemic	2021-2022	190602	NewRSVB2014	2862	T	C	P	164	synonymous_variant	p.Asp164Asp	A	7	0.996344	p1442	2021-06-25	RSVB	RSVB		24.3	Concordant	0.499541	Not in Antigenic Site	Not in a G domain	Not in L domain
NewRSVB2014_2952_C	Pandemic	2021-2022	190602	NewRSVB2014	2952	T	C	P	194	synonymous_variant	p.Ala194Ala	A	7	0.999233	p1442	2021-06-25	RSVB	RSVB		24.3	Concordant	0.499541	Not in Antigenic Site	Not in a G domain	Not in L domain
NewRSVB2014_3102_C	Pandemic	2021-2022	190602	NewRSVB2014	3102	G	C	M		upstream_gene_variant		A	1	0.99946	p1442	2021-06-25	RSVB	RSVB		24.3	Concordant	0.499541	Not in Antigenic Site	Not in a G domain	Not in L domain
NewRSVB2014_3126_G	Pandemic	2021-2022	190602	NewRSVB2014	3126	A	G	M		upstream_gene_variant		A	1	0.993337	p1442	2021-06-25	RSVB	RSVB		24.3	Concordant	0.499541	Not in Antigenic Site	Not in a G domain	Not in L domain
NewRSVB2014_3133_C	Pandemic	2021-2022	190602	NewRSVB2014	3133	T	C	M		upstream_gene_variant		A	1	0.998932	p1442	2021-06-25	RSVB	RSVB		24.3	Concordant	0.499541	Not in Antigenic Site	Not in a G domain	Not in L domain
NewRSVB2014_3161_C	Pandemic	2021-2022	190602	NewRSVB2014	3161	T	C	M		upstream_gene_variant		A	1	0.99871	p1442	2021-06-25	RSVB	RSVB		24.3	Concordant	0.499541	Not in Antigenic Site	Not in a G domain	Not in L domain
NewRSVB2014_3162_C	Pandemic	2021-2022	190602	NewRSVB2014	3162	T	C	M		upstream_gene_variant		A	1	0.999356	p1442	2021-06-25	RSVB	RSVB		24.3	Concordant	0.499541	Not in Antigenic Site	Not in a G domain	Not in L domain
NewRSVB2014_3235_T	Pandemic	2021-2022	190602	NewRSVB2014	3235	C	T	M		upstream_gene_variant		A	3	0.977011	p1442	2021-06-25	RSVB	RSVB		24.3	Concordant	0.499541	Not in Antigenic Site	Not in a G domain	Not in L domain
NewRSVB2014_3339_C	Pandemic	2021-2022	190602	NewRSVB2014	3339	T	C	M	18	synonymous_variant	p.Val18Val	A	7	0.997897	p1442	2021-06-25	RSVB	RSVB		24.3	Concordant	0.499541	Not in Antigenic Site	Not in a G domain	Not in L domain
NewRSVB2014_3420_C	Pandemic	2021-2022	190602	NewRSVB2014	3420	A	C	M	45	synonymous_variant	p.Ala45Ala	A	1	0.995602	p1442	2021-06-25	RSVB	RSVB		24.3	Concordant	0.499541	Not in Antigenic Site	Not in a G domain	Not in L domain
NewRSVB2014_3504_A	Pandemic	2021-2022	190602	NewRSVB2014	3504	G	A	M	73	synonymous_variant	p.Thr73Thr	A	1	0.996466	p1442	2021-06-25	RSVB	RSVB		24.3	Concordant	0.499541	Not in Antigenic Site	Not in a G domain	Not in L domain
NewRSVB2014_3634_T	Pandemic	2021-2022	190602	NewRSVB2014	3634	C	T	M	117	synonymous_variant	p.Leu117Leu	A	7	1	p1442	2021-06-25	RSVB	RSVB		24.3	Concordant	0.499541	Not in Antigenic Site	Not in a G domain	Not in L domain
NewRSVB2014_3645_G	Pandemic	2021-2022	190602	NewRSVB2014	3645	A	G	M	120	synonymous_variant	p.Leu120Leu	A	1	0.998538	p1442	2021-06-25	RSVB	RSVB		24.3	Concordant	0.499541	Not in Antigenic Site	Not in a G domain	Not in L domain
NewRSVB2014_3786_C	Pandemic	2021-2022	190602	NewRSVB2014	3786	T	C	M	167	synonymous_variant	p.Ile167Ile	A	7	0.991085	p1442	2021-06-25	RSVB	RSVB		24.3	Concordant	0.499541	Not in Antigenic Site	Not in a G domain	Not in L domain
NewRSVB2014_3804_T	Pandemic	2021-2022	190602	NewRSVB2014	3804	C	T	M	173	synonymous_variant	p.Asp173Asp	A	7	0.99726	p1442	2021-06-25	RSVB	RSVB		24.3	Concordant	0.499541	Not in Antigenic Site	Not in a G domain	Not in L domain
NewRSVB2014_3816_G	Pandemic	2021-2022	190602	NewRSVB2014	3816	A	G	M	177	synonymous_variant	p.Leu177Leu	A	7	0.995726	p1442	2021-06-25	RSVB	RSVB		24.3	Concordant	0.499541	Not in Antigenic Site	Not in a G domain	Not in L domain
NewRSVB2014_3888_G	Pandemic	2021-2022	190602	NewRSVB2014	3888	A	G	M	201	synonymous_variant	p.Val201Val	A	7	0.996593	p1442	2021-06-25	RSVB	RSVB		24.3	Concordant	0.499541	Not in Antigenic Site	Not in a G domain	Not in L domain
NewRSVB2014_3927_G	Pandemic	2021-2022	190602	NewRSVB2014	3927	A	G	M	214	synonymous_variant	p.Lys214Lys	A	7	0.998527	p1442	2021-06-25	RSVB	RSVB		24.3	Concordant	0.499541	Not in Antigenic Site	Not in a G domain	Not in L domain
NewRSVB2014_3969_T	Pandemic	2021-2022	190602	NewRSVB2014	3969	C	T	M	228	synonymous_variant	p.Ala228Ala	A	1	0.994865	p1442	2021-06-25	RSVB	RSVB		24.3	Concordant	0.499541	Not in Antigenic Site	Not in a G domain	Not in L domain
NewRSVB2014_4005_T	Pandemic	2021-2022	190602	NewRSVB2014	4005	C	T	M	240	synonymous_variant	p.Thr240Thr	A	7	0.99639	p1442	2021-06-25	RSVB	RSVB		24.3	Concordant	0.499541	Not in Antigenic Site	Not in a G domain	Not in L domain
NewRSVB2014_4059_T	Pandemic	2021-2022	190602	NewRSVB2014	4059	C	T	SH		upstream_gene_variant		A	7	0.996917	p1442	2021-06-25	RSVB	RSVB		24.3	Concordant	0.499541	Not in Antigenic Site	Not in a G domain	Not in L domain
NewRSVB2014_4074_A	Pandemic	2021-2022	190602	NewRSVB2014	4074	G	A	SH		upstream_gene_variant		A	1	0.999043	p1442	2021-06-25	RSVB	RSVB		24.3	Concordant	0.499541	Not in Antigenic Site	Not in a G domain	Not in L domain
NewRSVB2014_4175_T	Pandemic	2021-2022	190602	NewRSVB2014	4175	C	T	SH		upstream_gene_variant		A	7	0.994553	p1442	2021-06-25	RSVB	RSVB		24.3	Concordant	0.499541	Not in Antigenic Site	Not in a G domain	Not in L domain
NewRSVB2014_4195_A	Pandemic	2021-2022	190602	NewRSVB2014	4195	G	A	SH		upstream_gene_variant		A	1	0.998759	p1442	2021-06-25	RSVB	RSVB		24.3	Concordant	0.499541	Not in Antigenic Site	Not in a G domain	Not in L domain
NewRSVB2014_4214_C	Pandemic	2021-2022	190602	NewRSVB2014	4214	T	C	SH		upstream_gene_variant		A	7	0.995757	p1442	2021-06-25	RSVB	RSVB		24.3	Concordant	0.499541	Not in Antigenic Site	Not in a G domain	Not in L domain
NewRSVB2014_4232_A	Pandemic	2021-2022	190602	NewRSVB2014	4232	C	A	SH		upstream_gene_variant		A	7	0.99843	p1442	2021-06-25	RSVB	RSVB		24.3	Concordant	0.499541	Not in Antigenic Site	Not in a G domain	Not in L domain
NewRSVB2014_4269_C	Pandemic	2021-2022	190602	NewRSVB2014	4269	T	C	SH		upstream_gene_variant		A	7	1	p1442	2021-06-25	RSVB	RSVB		24.3	Concordant	0.499541	Not in Antigenic Site	Not in a G domain	Not in L domain
NewRSVB2014_4299_C	Pandemic	2021-2022	190602	NewRSVB2014	4299	T	C	SH		upstream_gene_variant		A	7	0.999195	p1442	2021-06-25	RSVB	RSVB		24.3	Concordant	0.499541	Not in Antigenic Site	Not in a G domain	Not in L domain
NewRSVB2014_4309_C	Pandemic	2021-2022	190602	NewRSVB2014	4309	T	C	SH		upstream_gene_variant		A	7	0.996678	p1442	2021-06-25	RSVB	RSVB		24.3	Concordant	0.499541	Not in Antigenic Site	Not in a G domain	Not in L domain
NewRSVB2014_4311_T	Pandemic	2021-2022	190602	NewRSVB2014	4311	C	T	SH		upstream_gene_variant		A	7	0.999163	p1442	2021-06-25	RSVB	RSVB		24.3	Concordant	0.499541	Not in Antigenic Site	Not in a G domain	Not in L domain
NewRSVB2014_4321_T	Pandemic	2021-2022	190602	NewRSVB2014	4321	C	T	SH		upstream_gene_variant		A	7	0.997573	p1442	2021-06-25	RSVB	RSVB		24.3	Concordant	0.499541	Not in Antigenic Site	Not in a G domain	Not in L domain
NewRSVB2014_4470_T	Pandemic	2021-2022	190602	NewRSVB2014	4470	C	T	SH	49	missense_variant	p.Thr49Ile	A	7	0.999274	p1442	2021-06-25	RSVB	RSVB		24.3	Concordant	0.499541	Not in Antigenic Site	Not in a G domain	Not in L domain
NewRSVB2014_4477_C	Pandemic	2021-2022	190602	NewRSVB2014	4477	T	C	SH	51	synonymous_variant	p.Cys51Cys	A	7	0.995754	p1442	2021-06-25	RSVB	RSVB		24.3	Concordant	0.499541	Not in Antigenic Site	Not in a G domain	Not in L domain
NewRSVB2014_4514_G	Pandemic	2021-2022	190602	NewRSVB2014	4514	A	G	SH	64	missense_variant	p.Asn64Asp	A	7	0.997452	p1442	2021-06-25	RSVB	RSVB		24.3	Concordant	0.499541	Not in Antigenic Site	Not in a G domain	Not in L domain
NewRSVB2014_4542_A	Pandemic	2021-2022	190602	NewRSVB2014	4542	G	A	G		upstream_gene_variant		A	7	0.998516	p1442	2021-06-25	RSVB	RSVB		24.3	Concordant	0.499541	Not in Antigenic Site	Not in a G domain	Not in L domain
NewRSVB2014_4644_A	Pandemic	2021-2022	190602	NewRSVB2014	4644	AT	A	G		upstream_gene_variant		A	3	0.925187	p1442	2021-06-25	RSVB	RSVB		24.3	Concordant	0.499541	Not in Antigenic Site	Not in a G domain	Not in L domain
NewRSVB2014_4560_G	Pandemic	2021-2022	190602	NewRSVB2014	4560	A	G	G		upstream_gene_variant		A	7	0.989482	p1442	2021-06-25	RSVB	RSVB		24.3	Concordant	0.499541	Not in Antigenic Site	Not in a G domain	Not in L domain
NewRSVB2014_4601_C	Pandemic	2021-2022	190602	NewRSVB2014	4601	T	C	G		upstream_gene_variant		A	7	0.996849	p1442	2021-06-25	RSVB	RSVB		24.3	Concordant	0.499541	Not in Antigenic Site	Not in a G domain	Not in L domain
NewRSVB2014_4711_A	Pandemic	2021-2022	190602	NewRSVB2014	4711	C	A	G		upstream_gene_variant		A	7	1	p1442	2021-06-25	RSVB	RSVB		24.3	Concordant	0.499541	Not in Antigenic Site	Not in a G domain	Not in L domain
NewRSVB2014_4873_T	Pandemic	2021-2022	190602	NewRSVB2014	4873	C	T	G	54	synonymous_variant	p.Leu54Leu	A	7	0.993763	p1442	2021-06-25	RSVB	RSVB		24.3	Concordant	0.499541	Not in Antigenic Site	Transmembrane domain	Not in L domain
NewRSVB2014_5009_G	Pandemic	2021-2022	190602	NewRSVB2014	5009	A	G	G	100	missense_variant	p.Ser100Gly	A	1	0.996161	p1442	2021-06-25	RSVB	RSVB		24.3	Concordant	0.499541	Not in Antigenic Site	Mucin-like region I	Not in L domain
NewRSVB2014_5030_G	Pandemic	2021-2022	190602	NewRSVB2014	5030	A	G	G	107	missense_variant	p.Thr107Ala	A	7	0.997886	p1442	2021-06-25	RSVB	RSVB		24.3	Concordant	0.499541	Not in Antigenic Site	Mucin-like region I	Not in L domain
NewRSVB2014_5032_T	Pandemic	2021-2022	190602	NewRSVB2014	5032	C	T	G	107	synonymous_variant	p.Thr107Thr	A	6	0.996711	p1442	2021-06-25	RSVB	RSVB		24.3	Concordant	0.499541	Not in Antigenic Site	Mucin-like region I	Not in L domain
NewRSVB2014_5035_T	Pandemic	2021-2022	190602	NewRSVB2014	5035	A	T	G	108	synonymous_variant	p.Thr108Thr	A	1	0.990466	p1442	2021-06-25	RSVB	RSVB		24.3	Concordant	0.499541	Not in Antigenic Site	Mucin-like region I	Not in L domain
NewRSVB2014_5071_C	Pandemic	2021-2022	190602	NewRSVB2014	5071	T	C	G	120	synonymous_variant	p.Pro120Pro	A	7	0.999056	p1442	2021-06-25	RSVB	RSVB		24.3	Concordant	0.499541	Not in Antigenic Site	Mucin-like region I	Not in L domain
NewRSVB2014_5118_C	Pandemic	2021-2022	190602	NewRSVB2014	5118	G	C	G	136	missense_variant	p.Arg136Thr	A	7	0.997076	p1442	2021-06-25	RSVB	RSVB		24.3	Concordant	0.499541	Not in Antigenic Site	Mucin-like region I	Not in L domain
NewRSVB2014_5128_C	Pandemic	2021-2022	190602	NewRSVB2014	5128	T	C	G	139	synonymous_variant	p.Thr139Thr	A	6	0.999066	p1442	2021-06-25	RSVB	RSVB		24.3	Concordant	0.499541	Not in Antigenic Site	Mucin-like region I	Not in L domain
NewRSVB2014_5215_T	Pandemic	2021-2022	190602	NewRSVB2014	5215	C	T	G	168	synonymous_variant	p.Phe168Phe	A	7	0.997832	p1442	2021-06-25	RSVB	RSVB		24.3	Concordant	0.499541	Not in Antigenic Site	Central conserved domain	Not in L domain
NewRSVB2014_5304_C	Pandemic	2021-2022	190602	NewRSVB2014	5304	T	C	G	198	missense_variant	p.Ile198Thr	A	7	0.968326	p1442	2021-06-25	RSVB	RSVB		24.3	Concordant	0.499541	Not in Antigenic Site	Heparin Binding domain	Not in L domain
NewRSVB2014_5326_T	Pandemic	2021-2022	190602	NewRSVB2014	5326	C	T	G	205	synonymous_variant	p.Pro205Pro	A	7	0.957821	p1442	2021-06-25	RSVB	RSVB		24.3	Concordant	0.499541	Not in Antigenic Site	Heparin Binding domain	Not in L domain
NewRSVB2014_5351_T	Pandemic	2021-2022	190602	NewRSVB2014	5351	C	T	G	214	missense_variant	p.Pro214Ser	A	1	0.994657	p1442	2021-06-25	RSVB	RSVB		24.3	Concordant	0.499541	Not in Antigenic Site	Heparin Binding domain	Not in L domain
NewRSVB2014_5353_T	Pandemic	2021-2022	190602	NewRSVB2014	5353	C	T	G	214	synonymous_variant	p.Pro214Pro	A	1	0.997361	p1442	2021-06-25	RSVB	RSVB		24.3	Concordant	0.499541	Not in Antigenic Site	Heparin Binding domain	Not in L domain
NewRSVB2014_5373_T	Pandemic	2021-2022	190602	NewRSVB2014	5373	C	T	G	221	missense_variant	p.Pro221Leu	A	1	0.991611	p1442	2021-06-25	RSVB	RSVB		24.3	Concordant	0.499541	Not in Antigenic Site	Heparin Binding domain	Not in L domain
NewRSVB2014_5422_T	Pandemic	2021-2022	190602	NewRSVB2014	5422	C	T	G	237	synonymous_variant	p.Thr237Thr	A	7	0.99375	p1442	2021-06-25	RSVB	RSVB		24.3	Concordant	0.499541	Not in Antigenic Site	Mucin-like region II	Not in L domain
NewRSVB2014_5479_C	Pandemic	2021-2022	190602	NewRSVB2014	5479	A	C	G	256	missense_variant	p.Lys256Asn	A	1	0.992817	p1442	2021-06-25	RSVB	RSVB		24.3	Concordant	0.499541	Not in Antigenic Site	Mucin-like region II	Not in L domain
NewRSVB2014_5491_G	Pandemic	2021-2022	190602	NewRSVB2014	5491	A	G	G	260	synonymous_variant	p.Arg260Arg	A	7	0.988255	p1442	2021-06-25	RSVB	RSVB		24.3	Concordant	0.499541	Not in Antigenic Site	Mucin-like region II	Not in L domain
NewRSVB2014_5514_C	Pandemic	2021-2022	190602	NewRSVB2014	5514	T	C	G	268	missense_variant	p.Ile268Thr	A	1	0.999331	p1442	2021-06-25	RSVB	RSVB		24.3	Concordant	0.499541	Not in Antigenic Site	Mucin-like region II	Not in L domain
NewRSVB2014_5521_C	Pandemic	2021-2022	190602	NewRSVB2014	5521	T	C	G	270	synonymous_variant	p.Leu270Leu	A	1	0.997335	p1442	2021-06-25	RSVB	RSVB		24.3	Concordant	0.499541	Not in Antigenic Site	Mucin-like region II	Not in L domain
NewRSVB2014_5534_C	Pandemic	2021-2022	190602	NewRSVB2014	5534	T	C	G	275	missense_variant	p.Ser275Pro	A	1	0.997262	p1442	2021-06-25	RSVB	RSVB		24.3	Concordant	0.499541	Not in Antigenic Site	Mucin-like region II	Not in L domain
NewRSVB2014_5542_T	Pandemic	2021-2022	190602	NewRSVB2014	5542	C	T	G	277	synonymous_variant	p.His277His	A	1	0.992226	p1442	2021-06-25	RSVB	RSVB		24.3	Concordant	0.499541	Not in Antigenic Site	Mucin-like region II	Not in L domain
NewRSVB2014_5547_C	Pandemic	2021-2022	190602	NewRSVB2014	5547	T	C	G	279	missense_variant	p.Ile279Thr	A	7	1	p1442	2021-06-25	RSVB	RSVB		24.3	Concordant	0.499541	Not in Antigenic Site	Mucin-like region II	Not in L domain
NewRSVB2014_5560_T	Pandemic	2021-2022	190602	NewRSVB2014	5560	C	T	G	283	synonymous_variant	p.Ser283Ser	A	7	0.997035	p1442	2021-06-25	RSVB	RSVB		24.3	Concordant	0.499541	Not in Antigenic Site	Mucin-like region II	Not in L domain
NewRSVB2014_5564_C	Pandemic	2021-2022	190602	NewRSVB2014	5564	T	C	G	285	missense_variant	p.Tyr285His	A	3	0.998517	p1442	2021-06-25	RSVB	RSVB		24.3	Concordant	0.499541	Not in Antigenic Site	Mucin-like region II	Not in L domain
NewRSVB2014_5574_T	Pandemic	2021-2022	190602	NewRSVB2014	5574	C	T	G	288	missense_variant	p.Thr288Ile	A	7	0.995539	p1442	2021-06-25	RSVB	RSVB		24.3	Concordant	0.499541	Not in Antigenic Site	Mucin-like region II	Not in L domain
NewRSVB2014_5596_T	Pandemic	2021-2022	190602	NewRSVB2014	5596	C	T	G	295	synonymous_variant	p.Ser295Ser	A	1	0.994016	p1442	2021-06-25	RSVB	RSVB		24.3	Concordant	0.499541	Not in Antigenic Site	Mucin-like region II	Not in L domain
NewRSVB2014_5638_T	Pandemic	2021-2022	190602	NewRSVB2014	5638	C	T	G	309	synonymous_variant	p.Ser309Ser	A	7	0.994832	p1442	2021-06-25	RSVB	RSVB		24.3	Concordant	0.499541	Not in Antigenic Site	Mucin-like region II	Not in L domain
NewRSVB2014_5640_T	Pandemic	2021-2022	190602	NewRSVB2014	5640	C	T	G	310	missense_variant	p.Thr310Ile	A	7	0.99738	p1442	2021-06-25	RSVB	RSVB		24.3	Concordant	0.499541	Not in Antigenic Site	Mucin-like region II	Not in L domain
NewRSVB2014_5807_T	Pandemic	2021-2022	190602	NewRSVB2014	5807	C	T	F	22	synonymous_variant	p.Leu22Leu	A	7	0.998565	p1442	2021-06-25	RSVB	RSVB		24.3	Concordant	0.499541	Not in Antigenic Site	Not in a G domain	Not in L domain
NewRSVB2014_5846_A	Pandemic	2021-2022	190602	NewRSVB2014	5846	G	A	F	35	synonymous_variant	p.Ser35Ser	A	7	0.998607	p1442	2021-06-25	RSVB	RSVB		24.3	Concordant	0.499541	Not in Antigenic Site	Not in a G domain	Not in L domain
NewRSVB2014_5866_A	Pandemic	2021-2022	190602	NewRSVB2014	5866	G	A	F	42	missense_variant	p.Arg42Lys	A	6	0.993113	p1442	2021-06-25	RSVB	RSVB		24.3	Concordant	0.499541	Not in Antigenic Site	Not in a G domain	Not in L domain
NewRSVB2014_5891_T	Pandemic	2021-2022	190602	NewRSVB2014	5891	A	T	F	50	synonymous_variant	p.Thr50Thr	A	1	1	p1442	2021-06-25	RSVB	RSVB		24.3	Concordant	0.499541	Antigenic Site IIIa	Not in a G domain	Not in L domain
NewRSVB2014_5969_T	Pandemic	2021-2022	190602	NewRSVB2014	5969	A	T	F	76	synonymous_variant	p.Val76Val	A	7	0.998829	p1442	2021-06-25	RSVB	RSVB		24.3	Concordant	0.499541	Not in Antigenic Site	Not in a G domain	Not in L domain
NewRSVB2014_6014_T	Pandemic	2021-2022	190602	NewRSVB2014	6014	A	T	F	91	synonymous_variant	p.Thr91Thr	A	7	0.995175	p1442	2021-06-25	RSVB	RSVB		24.3	Concordant	0.499541	Not in Antigenic Site	Not in a G domain	Not in L domain
NewRSVB2014_6049_T	Pandemic	2021-2022	190602	NewRSVB2014	6049	C	T	F	103	missense_variant	p.Ala103Val	A	7	1	p1442	2021-06-25	RSVB	RSVB		24.3	Concordant	0.499541	Not in Antigenic Site	Not in a G domain	Not in L domain
NewRSVB2014_6092_T	Pandemic	2021-2022	190602	NewRSVB2014	6092	C	T	F	117	synonymous_variant	p.Tyr117Tyr	A	1	0.997792	p1442	2021-06-25	RSVB	RSVB		24.3	Concordant	0.499541	Not in Antigenic Site	Not in a G domain	Not in L domain
NewRSVB2014_6256_A	Pandemic	2021-2022	190602	NewRSVB2014	6256	T	A	F	172	missense_variant	p.Leu172Gln	A	7	0.995455	p1442	2021-06-25	RSVB	RSVB		24.3	Concordant	0.499541	Antigenic Site V	Not in a G domain	Not in L domain
NewRSVB2014_6258_C	Pandemic	2021-2022	190602	NewRSVB2014	6258	T	C	F	173	missense_variant	p.Ser173Pro	A	7	0.995423	p1442	2021-06-25	RSVB	RSVB		24.3	Concordant	0.499541	Antigenic Site V	Not in a G domain	Not in L domain
NewRSVB2014_6259_T	Pandemic	2021-2022	190602	NewRSVB2014	6259	C	T	F	173	missense_variant	p.Ser173Phe	A	7	1	p1442	2021-06-25	RSVB	RSVB		24.3	Concordant	0.499541	Antigenic Site V	Not in a G domain	Not in L domain
NewRSVB2014_6263_G	Pandemic	2021-2022	190602	NewRSVB2014	6263	A	G	F	174	synonymous_variant	p.Thr174Thr	A	1	0.997727	p1442	2021-06-25	RSVB	RSVB		24.3	Concordant	0.499541	Antigenic Site V	Not in a G domain	Not in L domain
NewRSVB2014_6310_A	Pandemic	2021-2022	190602	NewRSVB2014	6310	G	A	F	190	missense_variant	p.Ser190Asn	A	1	0.995918	p1442	2021-06-25	RSVB	RSVB		24.3	Concordant	0.499541	Antigenic Site V	Not in a G domain	Not in L domain
NewRSVB2014_6313_G	Pandemic	2021-2022	190602	NewRSVB2014	6313	A	G	F	191	missense_variant	p.Lys191Arg	A	7	0.995927	p1442	2021-06-25	RSVB	RSVB		24.3	Concordant	0.499541	Antigenic Site V	Not in a G domain	Not in L domain
NewRSVB2014_6359_G	Pandemic	2021-2022	190602	NewRSVB2014	6359	A	G	F	206	missense_variant	p.Ile206Met	A	7	0.994885	p1442	2021-06-25	RSVB	RSVB		24.3	Concordant	0.499541	Antigenic Site Øb	Not in a G domain	Not in L domain
NewRSVB2014_6367_G	Pandemic	2021-2022	190602	NewRSVB2014	6367	A	G	F	209	missense_variant	p.Gln209Arg	A	7	0.994885	p1442	2021-06-25	RSVB	RSVB		24.3	Concordant	0.499541	Antigenic Site Øb	Not in a G domain	Not in L domain
NewRSVB2014_6373_A	Pandemic	2021-2022	190602	NewRSVB2014	6373	G	A	F	211	missense_variant	p.Ser211Asn	A	1	0.997396	p1442	2021-06-25	RSVB	RSVB		24.3	Concordant	0.499541	Not in Antigenic Site	Not in a G domain	Not in L domain
NewRSVB2014_6383_A	Pandemic	2021-2022	190602	NewRSVB2014	6383	T	A	F	214	synonymous_variant	p.Ile214Ile	A	7	0.992042	p1442	2021-06-25	RSVB	RSVB		24.3	Concordant	0.499541	Not in Antigenic Site	Not in a G domain	Not in L domain
NewRSVB2014_6395_G	Pandemic	2021-2022	190602	NewRSVB2014	6395	A	G	F	218	synonymous_variant	p.Glu218Glu	A	7	0.997238	p1442	2021-06-25	RSVB	RSVB		24.3	Concordant	0.499541	Not in Antigenic Site	Not in a G domain	Not in L domain
NewRSVB2014_6767_T	Pandemic	2021-2022	190602	NewRSVB2014	6767	C	T	F	342	synonymous_variant	p.Tyr342Tyr	A	7	0.998	p1442	2021-06-25	RSVB	RSVB		24.3	Concordant	0.499541	Not in Antigenic Site	Not in a G domain	Not in L domain
NewRSVB2014_6803_A	Pandemic	2021-2022	190602	NewRSVB2014	6803	G	A	F	354	synonymous_variant	p.Gln354Gln	A	7	0.990859	p1442	2021-06-25	RSVB	RSVB		24.3	Concordant	0.499541	Not in Antigenic Site	Not in a G domain	Not in L domain
NewRSVB2014_6906_C	Pandemic	2021-2022	190602	NewRSVB2014	6906	T	C	F	389	missense_variant	p.Ser389Pro	A	1	0.997868	p1442	2021-06-25	RSVB	RSVB		24.3	Concordant	0.499541	Antigenic Site I	Not in a G domain	Not in L domain
NewRSVB2014_6962_C	Pandemic	2021-2022	190602	NewRSVB2014	6962	T	C	F	407	synonymous_variant	p.Ile407Ile	A	1	1	p1442	2021-06-25	RSVB	RSVB		24.3	Concordant	0.499541	Not in Antigenic Site	Not in a G domain	Not in L domain
NewRSVB2014_6998_G	Pandemic	2021-2022	190602	NewRSVB2014	6998	A	G	F	419	synonymous_variant	p.Lys419Lys	A	7	0.997214	p1442	2021-06-25	RSVB	RSVB		24.3	Concordant	0.499541	Not in Antigenic Site	Not in a G domain	Not in L domain
NewRSVB2014_7007_T	Pandemic	2021-2022	190602	NewRSVB2014	7007	C	T	F	422	synonymous_variant	p.Cys422Cys	A	7	0.986559	p1442	2021-06-25	RSVB	RSVB		24.3	Concordant	0.499541	Antigenic Site IV	Not in a G domain	Not in L domain
NewRSVB2014_7055_C	Pandemic	2021-2022	190602	NewRSVB2014	7055	T	C	F	438	synonymous_variant	p.Gly438Gly	A	3	0.996101	p1442	2021-06-25	RSVB	RSVB		24.3	Concordant	0.499541	Antigenic Site IV	Not in a G domain	Not in L domain
NewRSVB2014_7112_T	Pandemic	2021-2022	190602	NewRSVB2014	7112	C	T	F	457	synonymous_variant	p.Tyr457Tyr	A	7	0.996564	p1442	2021-06-25	RSVB	RSVB		24.3	Concordant	0.499541	Antigenic Site IV	Not in a G domain	Not in L domain
NewRSVB2014_7416_T	Pandemic	2021-2022	190602	NewRSVB2014	7416	C	T	F	559	synonymous_variant	p.Leu559Leu	A	7	0.994106	p1442	2021-06-25	RSVB	RSVB		24.3	Concordant	0.499541	Not in Antigenic Site	Not in a G domain	Not in L domain
NewRSVB2014_7490_C	Pandemic	2021-2022	190602	NewRSVB2014	7490	T	C	M2-1		upstream_gene_variant		A	7	0.997179	p1442	2021-06-25	RSVB	RSVB		24.3	Concordant	0.499541	Not in Antigenic Site	Not in a G domain	Not in L domain
NewRSVB2014_7511_T	Pandemic	2021-2022	190602	NewRSVB2014	7511	C	T	M2-1		upstream_gene_variant		A	7	0.997067	p1442	2021-06-25	RSVB	RSVB		24.3	Concordant	0.499541	Not in Antigenic Site	Not in a G domain	Not in L domain
NewRSVB2014_7535_G	Pandemic	2021-2022	190602	NewRSVB2014	7535	A	G	M2-1		upstream_gene_variant		A	7	0.99187	p1442	2021-06-25	RSVB	RSVB		24.3	Concordant	0.499541	Not in Antigenic Site	Not in a G domain	Not in L domain
NewRSVB2014_7540_A	Pandemic	2021-2022	190602	NewRSVB2014	7540	T	A	M2-1		upstream_gene_variant		A	3	0.994983	p1442	2021-06-25	RSVB	RSVB		24.3	Concordant	0.499541	Not in Antigenic Site	Not in a G domain	Not in L domain
NewRSVB2014_7568_C	Pandemic	2021-2022	190602	NewRSVB2014	7568	T	C	M2-1		upstream_gene_variant		A	7	0.996198	p1442	2021-06-25	RSVB	RSVB		24.3	Concordant	0.499541	Not in Antigenic Site	Not in a G domain	Not in L domain
NewRSVB2014_7611_T	Pandemic	2021-2022	190602	NewRSVB2014	7611	C	T	M2-1		upstream_gene_variant		A	7	0.985765	p1442	2021-06-25	RSVB	RSVB		24.3	Concordant	0.499541	Not in Antigenic Site	Not in a G domain	Not in L domain
NewRSVB2014_7628_G	Pandemic	2021-2022	190602	NewRSVB2014	7628	A	G	M2-1		upstream_gene_variant		A	7	0.955823	p1442	2021-06-25	RSVB	RSVB		24.3	Concordant	0.499541	Not in Antigenic Site	Not in a G domain	Not in L domain
NewRSVB2014_7938_C	Pandemic	2021-2022	190602	NewRSVB2014	7938	T	C	M2-1	82	synonymous_variant	p.Ser82Ser	A	1	0.99812	p1442	2021-06-25	RSVB	RSVB		24.3	Concordant	0.499541	Not in Antigenic Site	Not in a G domain	Not in L domain
NewRSVB2014_8040_T	Pandemic	2021-2022	190602	NewRSVB2014	8040	C	T	M2-1	116	synonymous_variant	p.Asp116Asp	A	7	0.993711	p1442	2021-06-25	RSVB	RSVB		24.3	Concordant	0.499541	Not in Antigenic Site	Not in a G domain	Not in L domain
NewRSVB2014_8097_T	Pandemic	2021-2022	190602	NewRSVB2014	8097	C	T	M2-1	135	synonymous_variant	p.Ile135Ile	A	4	0.98768	p1442	2021-06-25	RSVB	RSVB		24.3	Concordant	0.499541	Not in Antigenic Site	Not in a G domain	Not in L domain
NewRSVB2014_8139_T	Pandemic	2021-2022	190602	NewRSVB2014	8139	C	T	M2-1	149	synonymous_variant	p.Leu149Leu	A	7	0.997831	p1442	2021-06-25	RSVB	RSVB		24.3	Concordant	0.499541	Not in Antigenic Site	Not in a G domain	Not in L domain
NewRSVB2014_8233_A	Pandemic	2021-2022	190602	NewRSVB2014	8233	G	A	M2-1	181	missense_variant	p.Val181Ile	A	7	0.989059	p1442	2021-06-25	RSVB	RSVB		24.3	Concordant	0.499541	Not in Antigenic Site	Not in a G domain	Not in L domain
NewRSVB2014_8325_C	Pandemic	2021-2022	190602	NewRSVB2014	8325	T	C	M2-2	27	missense_variant	p.Met27Thr	A	3	0.995556	p1442	2021-06-25	RSVB	RSVB		24.3	Concordant	0.499541	Not in Antigenic Site	Not in a G domain	Not in L domain
NewRSVB2014_8348_A	Pandemic	2021-2022	190602	NewRSVB2014	8348	G	A	M2-2	35	missense_variant	p.Asp35Asn	A	1	0.997738	p1442	2021-06-25	RSVB	RSVB		24.3	Concordant	0.499541	Not in Antigenic Site	Not in a G domain	Not in L domain
NewRSVB2014_8377_A	Pandemic	2021-2022	190602	NewRSVB2014	8377	G	A	M2-2	44	synonymous_variant	p.Leu44Leu	A	7	0.997416	p1442	2021-06-25	RSVB	RSVB		24.3	Concordant	0.499541	Not in Antigenic Site	Not in a G domain	Not in L domain
NewRSVB2014_8391_T	Pandemic	2021-2022	190602	NewRSVB2014	8391	G	T	M2-2	49	missense_variant	p.Cys49Phe	A	1	1	p1442	2021-06-25	RSVB	RSVB		24.3	Concordant	0.499541	Not in Antigenic Site	Not in a G domain	Not in L domain
NewRSVB2014_8553_C	Pandemic	2021-2022	190602	NewRSVB2014	8553	T	C	L		upstream_gene_variant		A	6	1	p1442	2021-06-25	RSVB	RSVB		24.3	Concordant	0.499541	Not in Antigenic Site	Not in a G domain	Not in L domain
NewRSVB2014_8570_A	Pandemic	2021-2022	190602	NewRSVB2014	8570	G	A	L		upstream_gene_variant		A	7	0.996357	p1442	2021-06-25	RSVB	RSVB		24.3	Concordant	0.499541	Not in Antigenic Site	Not in a G domain	Not in L domain
NewRSVB2014_8610_A	Pandemic	2021-2022	190602	NewRSVB2014	8610	T	A	L	9	synonymous_variant	p.Ser9Ser	A	4	0.984783	p1442	2021-06-25	RSVB	RSVB		24.3	Concordant	0.499541	Not in Antigenic Site	Not in a G domain	RNA dependent RNA polymerization (RdRp)
NewRSVB2014_8749_A	Pandemic	2021-2022	190602	NewRSVB2014	8749	C	A	L	56	missense_variant	p.Leu56Ile	A	7	0.997732	p1442	2021-06-25	RSVB	RSVB		24.3	Concordant	0.499541	Not in Antigenic Site	Not in a G domain	RNA dependent RNA polymerization (RdRp)
NewRSVB2014_8952_A	Pandemic	2021-2022	190602	NewRSVB2014	8952	G	A	L	123	synonymous_variant	p.Lys123Lys	A	1	0.983287	p1442	2021-06-25	RSVB	RSVB		24.3	Concordant	0.499541	Not in Antigenic Site	Not in a G domain	RNA dependent RNA polymerization (RdRp)
NewRSVB2014_8967_A	Pandemic	2021-2022	190602	NewRSVB2014	8967	G	A	L	128	synonymous_variant	p.Leu128Leu	A	6	1	p1442	2021-06-25	RSVB	RSVB		24.3	Concordant	0.499541	Not in Antigenic Site	Not in a G domain	RNA dependent RNA polymerization (RdRp)
NewRSVB2014_9105_T	Pandemic	2021-2022	190602	NewRSVB2014	9105	C	T	L	174	synonymous_variant	p.Asp174Asp	A	7	0.997191	p1442	2021-06-25	RSVB	RSVB		24.3	Concordant	0.499541	Not in Antigenic Site	Not in a G domain	RNA dependent RNA polymerization (RdRp)
NewRSVB2014_9159_G	Pandemic	2021-2022	190602	NewRSVB2014	9159	A	G	L	192	synonymous_variant	p.Lys192Lys	A	7	0.980198	p1442	2021-06-25	RSVB	RSVB		24.3	Concordant	0.499541	Not in Antigenic Site	Not in a G domain	RNA dependent RNA polymerization (RdRp)
NewRSVB2014_9366_T	Pandemic	2021-2022	190602	NewRSVB2014	9366	C	T	L	261	synonymous_variant	p.Ile261Ile	A	7	0.986702	p1442	2021-06-25	RSVB	RSVB		24.3	Concordant	0.499541	Not in Antigenic Site	Not in a G domain	RNA dependent RNA polymerization (RdRp)
NewRSVB2014_9414_C	Pandemic	2021-2022	190602	NewRSVB2014	9414	T	C	L	277	synonymous_variant	p.Leu277Leu	A	7	1	p1442	2021-06-25	RSVB	RSVB		24.3	Concordant	0.499541	Not in Antigenic Site	Not in a G domain	RNA dependent RNA polymerization (RdRp)
NewRSVB2014_9417_T	Pandemic	2021-2022	190602	NewRSVB2014	9417	C	T	L	278	synonymous_variant	p.Ser278Ser	A	1	0.991837	p1442	2021-06-25	RSVB	RSVB		24.3	Concordant	0.499541	Not in Antigenic Site	Not in a G domain	RNA dependent RNA polymerization (RdRp)
NewRSVB2014_9531_C	Pandemic	2021-2022	190602	NewRSVB2014	9531	T	C	L	316	synonymous_variant	p.Tyr316Tyr	A	7	0.996454	p1442	2021-06-25	RSVB	RSVB		24.3	Concordant	0.499541	Not in Antigenic Site	Not in a G domain	RNA dependent RNA polymerization (RdRp)
NewRSVB2014_9669_C	Pandemic	2021-2022	190602	NewRSVB2014	9669	T	C	L	362	synonymous_variant	p.Asn362Asn	A	1	1	p1442	2021-06-25	RSVB	RSVB		24.3	Concordant	0.499541	Not in Antigenic Site	Not in a G domain	RNA dependent RNA polymerization (RdRp)
NewRSVB2014_9705_T	Pandemic	2021-2022	190602	NewRSVB2014	9705	C	T	L	374	synonymous_variant	p.Asp374Asp	A	7	0.991701	p1442	2021-06-25	RSVB	RSVB		24.3	Concordant	0.499541	Not in Antigenic Site	Not in a G domain	RNA dependent RNA polymerization (RdRp)
NewRSVB2014_10292_G	Pandemic	2021-2022	190602	NewRSVB2014	10292	A	G	L	570	missense_variant	p.Lys570Arg	A	1	0.996403	p1442	2021-06-25	RSVB	RSVB		24.3	Concordant	0.499541	Not in Antigenic Site	Not in a G domain	RNA dependent RNA polymerization (RdRp)
NewRSVB2014_10371_C	Pandemic	2021-2022	190602	NewRSVB2014	10371	T	C	L	596	synonymous_variant	p.Asp596Asp	A	1	1	p1442	2021-06-25	RSVB	RSVB		24.3	Concordant	0.499541	Not in Antigenic Site	Not in a G domain	RNA dependent RNA polymerization (RdRp)
NewRSVB2014_10515_A	Pandemic	2021-2022	190602	NewRSVB2014	10515	G	A	L	644	synonymous_variant	p.Glu644Glu	A	7	1	p1442	2021-06-25	RSVB	RSVB		24.3	Concordant	0.499541	Not in Antigenic Site	Not in a G domain	RNA dependent RNA polymerization (RdRp)
NewRSVB2014_10726_G	Pandemic	2021-2022	190602	NewRSVB2014	10726	A	G	L	715	missense_variant	p.Ile715Val	A	7	0.992095	p1442	2021-06-25	RSVB	RSVB		24.3	Concordant	0.499541	Not in Antigenic Site	Not in a G domain	RNA dependent RNA polymerization (RdRp)
NewRSVB2014_10746_C	Pandemic	2021-2022	190602	NewRSVB2014	10746	T	C	L	721	synonymous_variant	p.Asp721Asp	A	1	0.992908	p1442	2021-06-25	RSVB	RSVB		24.3	Concordant	0.499541	Not in Antigenic Site	Not in a G domain	RNA dependent RNA polymerization (RdRp)
NewRSVB2014_11172_T	Pandemic	2021-2022	190602	NewRSVB2014	11172	C	T	L	863	synonymous_variant	p.Ser863Ser	A	7	1	p1442	2021-06-25	RSVB	RSVB		24.3	Concordant	0.499541	Not in Antigenic Site	Not in a G domain	RNA dependent RNA polymerization (RdRp)
NewRSVB2014_11373_T	Pandemic	2021-2022	190602	NewRSVB2014	11373	C	T	L	930	synonymous_variant	p.Asn930Asn	A	7	0.990099	p1442	2021-06-25	RSVB	RSVB		24.3	Concordant	0.499541	Not in Antigenic Site	Not in a G domain	RNA dependent RNA polymerization (RdRp)
NewRSVB2014_11418_T	Pandemic	2021-2022	190602	NewRSVB2014	11418	A	T	L	945	synonymous_variant	p.Ala945Ala	A	7	0.990566	p1442	2021-06-25	RSVB	RSVB		24.3	Concordant	0.499541	Not in Antigenic Site	Not in a G domain	RNA dependent RNA polymerization (RdRp)
NewRSVB2014_11625_T	Pandemic	2021-2022	190602	NewRSVB2014	11625	C	T	L	1014	synonymous_variant	p.Phe1014Phe	A	7	0.997319	p1442	2021-06-25	RSVB	RSVB		24.3	Concordant	0.499541	Not in Antigenic Site	Not in a G domain	Capping (PRNTase)
NewRSVB2014_11682_C	Pandemic	2021-2022	190602	NewRSVB2014	11682	T	C	L	1033	synonymous_variant	p.Asp1033Asp	A	1	1	p1442	2021-06-25	RSVB	RSVB		24.3	Concordant	0.499541	Not in Antigenic Site	Not in a G domain	Capping (PRNTase)
NewRSVB2014_11967_C	Pandemic	2021-2022	190602	NewRSVB2014	11967	T	C	L	1128	synonymous_variant	p.Ser1128Ser	A	1	0.99187	p1442	2021-06-25	RSVB	RSVB		24.3	Concordant	0.499541	Not in Antigenic Site	Not in a G domain	Capping (PRNTase)
NewRSVB2014_11973_C	Pandemic	2021-2022	190602	NewRSVB2014	11973	T	C	L	1130	synonymous_variant	p.Pro1130Pro	A	1	0.991968	p1442	2021-06-25	RSVB	RSVB		24.3	Concordant	0.499541	Not in Antigenic Site	Not in a G domain	Capping (PRNTase)
NewRSVB2014_12021_T	Pandemic	2021-2022	190602	NewRSVB2014	12021	C	T	L	1146	synonymous_variant	p.Ser1146Ser	A	1	0.990476	p1442	2021-06-25	RSVB	RSVB		24.3	Concordant	0.499541	Not in Antigenic Site	Not in a G domain	Capping (PRNTase)
NewRSVB2014_12246_A	Pandemic	2021-2022	190602	NewRSVB2014	12246	G	A	L	1221	synonymous_variant	p.Ser1221Ser	A	7	0.982659	p1442	2021-06-25	RSVB	RSVB		24.3	Concordant	0.499541	Not in Antigenic Site	Not in a G domain	Capping (PRNTase)
NewRSVB2014_12249_T	Pandemic	2021-2022	190602	NewRSVB2014	12249	A	T	L	1222	synonymous_variant	p.Pro1222Pro	A	3	0.983425	p1442	2021-06-25	RSVB	RSVB		24.3	Concordant	0.499541	Not in Antigenic Site	Not in a G domain	Capping (PRNTase)
NewRSVB2014_12381_C	Pandemic	2021-2022	190602	NewRSVB2014	12381	T	C	L	1266	synonymous_variant	p.Ser1266Ser	A	6	0.992188	p1442	2021-06-25	RSVB	RSVB		24.3	Concordant	0.499541	Not in Antigenic Site	Not in a G domain	Capping (PRNTase)
NewRSVB2014_12384_A	Pandemic	2021-2022	190602	NewRSVB2014	12384	G	A	L	1267	synonymous_variant	p.Thr1267Thr	A	7	0.996032	p1442	2021-06-25	RSVB	RSVB		24.3	Concordant	0.499541	Not in Antigenic Site	Not in a G domain	Capping (PRNTase)
NewRSVB2014_12552_G	Pandemic	2021-2022	190602	NewRSVB2014	12552	A	G	L	1323	synonymous_variant	p.Lys1323Lys	A	7	1	p1442	2021-06-25	RSVB	RSVB		24.3	Concordant	0.499541	Not in Antigenic Site	Not in a G domain	Capping (PRNTase)
NewRSVB2014_12630_T	Pandemic	2021-2022	190602	NewRSVB2014	12630	C	T	L	1349	synonymous_variant	p.Phe1349Phe	A	1	1	p1442	2021-06-25	RSVB	RSVB		24.3	Concordant	0.499541	Not in Antigenic Site	Not in a G domain	Capping (PRNTase)
NewRSVB2014_12675_C	Pandemic	2021-2022	190602	NewRSVB2014	12675	T	C	L	1364	synonymous_variant	p.Asp1364Asp	A	1	0.995516	p1442	2021-06-25	RSVB	RSVB		24.3	Concordant	0.499541	Not in Antigenic Site	Not in a G domain	Capping (PRNTase)
NewRSVB2014_12993_T	Pandemic	2021-2022	190602	NewRSVB2014	12993	C	T	L	1470	synonymous_variant	p.Ser1470Ser	A	7	1	p1442	2021-06-25	RSVB	RSVB		24.3	Concordant	0.499541	Not in Antigenic Site	Not in a G domain	Connector domain (CD)
NewRSVB2014_12996_T	Pandemic	2021-2022	190602	NewRSVB2014	12996	C	T	L	1471	synonymous_variant	p.His1471His	A	1	0.993939	p1442	2021-06-25	RSVB	RSVB		24.3	Concordant	0.499541	Not in Antigenic Site	Not in a G domain	Connector domain (CD)
NewRSVB2014_13019_C	Pandemic	2021-2022	190602	NewRSVB2014	13019	T	C	L	1479	missense_variant	p.Val1479Ala	A	7	1	p1442	2021-06-25	RSVB	RSVB		24.3	Concordant	0.499541	Not in Antigenic Site	Not in a G domain	Connector domain (CD)
NewRSVB2014_13050_A	Pandemic	2021-2022	190602	NewRSVB2014	13050	G	A	L	1489	synonymous_variant	p.Ala1489Ala	A	3	1	p1442	2021-06-25	RSVB	RSVB		24.3	Concordant	0.499541	Not in Antigenic Site	Not in a G domain	Connector domain (CD)
NewRSVB2014_13232_A	Pandemic	2021-2022	190602	NewRSVB2014	13232	G	A	L	1550	missense_variant	p.Gly1550Asp	A	4	0.99726	p1442	2021-06-25	RSVB	RSVB		24.3	Concordant	0.499541	Not in Antigenic Site	Not in a G domain	Connector domain (CD)
NewRSVB2014_13392_T	Pandemic	2021-2022	190602	NewRSVB2014	13392	C	T	L	1603	synonymous_variant	p.Gly1603Gly	A	7	0.985849	p1442	2021-06-25	RSVB	RSVB		24.3	Concordant	0.499541	Not in Antigenic Site	Not in a G domain	Connector domain (CD)
NewRSVB2014_13617_C	Pandemic	2021-2022	190602	NewRSVB2014	13617	T	C	L	1678	synonymous_variant	p.Tyr1678Tyr	A	7	1	p1442	2021-06-25	RSVB	RSVB		24.3	Concordant	0.499541	Not in Antigenic Site	Not in a G domain	Connector domain (CD)
NewRSVB2014_13659_G	Pandemic	2021-2022	190602	NewRSVB2014	13659	A	G	L	1692	synonymous_variant	p.Arg1692Arg	A	7	0.990099	p1442	2021-06-25	RSVB	RSVB		24.3	Concordant	0.499541	Not in Antigenic Site	Not in a G domain	Connector domain (CD)
NewRSVB2014_13717_G	Pandemic	2021-2022	190602	NewRSVB2014	13717	A	G	L	1712	missense_variant	p.Thr1712Ala	A	7	0.987069	p1442	2021-06-25	RSVB	RSVB		24.3	Concordant	0.499541	Not in Antigenic Site	Not in a G domain	Connector domain (CD)
NewRSVB2014_13729_G	Pandemic	2021-2022	190602	NewRSVB2014	13729	A	G	L	1716	missense_variant	p.Ile1716Val	A	7	0.991525	p1442	2021-06-25	RSVB	RSVB		24.3	Concordant	0.499541	Not in Antigenic Site	Not in a G domain	Connector domain (CD)
NewRSVB2014_13790_G	Pandemic	2021-2022	190602	NewRSVB2014	13790	A	G	L	1736	missense_variant	p.Asn1736Ser	A	7	0.996226	p1442	2021-06-25	RSVB	RSVB		24.3	Concordant	0.499541	Not in Antigenic Site	Not in a G domain	Connector domain (CD)
NewRSVB2014_13859_A	Pandemic	2021-2022	190602	NewRSVB2014	13859	G	A	L	1759	missense_variant	p.Arg1759Lys	A	1	1	p1442	2021-06-25	RSVB	RSVB		24.3	Concordant	0.499541	Not in Antigenic Site	Not in a G domain	Connector domain (CD)
NewRSVB2014_14088_A	Pandemic	2021-2022	190602	NewRSVB2014	14088	G	A	L	1835	synonymous_variant	p.Glu1835Glu	A	7	1	p1442	2021-06-25	RSVB	RSVB		24.3	Concordant	0.499541	Not in Antigenic Site	Not in a G domain	Cap methyltransferase (MT)
NewRSVB2014_14388_T	Pandemic	2021-2022	190602	NewRSVB2014	14388	C	T	L	1935	synonymous_variant	p.Cys1935Cys	A	7	0.990909	p1442	2021-06-25	RSVB	RSVB		24.3	Concordant	0.499541	Not in Antigenic Site	Not in a G domain	Cap methyltransferase (MT)
NewRSVB2014_14427_C	Pandemic	2021-2022	190602	NewRSVB2014	14427	T	C	L	1948	synonymous_variant	p.Ile1948Ile	A	7	0.996403	p1442	2021-06-25	RSVB	RSVB		24.3	Concordant	0.499541	Not in Antigenic Site	Not in a G domain	Cap methyltransferase (MT)
NewRSVB2014_14476_A	Pandemic	2021-2022	190602	NewRSVB2014	14476	G	A	L	1965	missense_variant	p.Val1965Ile	A	6	0.996212	p1442	2021-06-25	RSVB	RSVB		24.3	Concordant	0.499541	Not in Antigenic Site	Not in a G domain	Cap methyltransferase (MT)
NewRSVB2014_14505_C	Pandemic	2021-2022	190602	NewRSVB2014	14505	T	C	L	1974	synonymous_variant	p.Tyr1974Tyr	A	7	0.992248	p1442	2021-06-25	RSVB	RSVB		24.3	Concordant	0.499541	Not in Antigenic Site	Not in a G domain	Cap methyltransferase (MT)
NewRSVB2014_14544_A	Pandemic	2021-2022	190602	NewRSVB2014	14544	T	A	L	1987	synonymous_variant	p.Ile1987Ile	A	6	1	p1442	2021-06-25	RSVB	RSVB		24.3	Concordant	0.499541	Not in Antigenic Site	Not in a G domain	Cap methyltransferase (MT)
NewRSVB2014_14868_T	Pandemic	2021-2022	190602	NewRSVB2014	14868	C	T	L	2095	synonymous_variant	p.Ser2095Ser	A	1	0.997442	p1442	2021-06-25	RSVB	RSVB		24.3	Concordant	0.499541	Not in Antigenic Site	Not in a G domain	C-terminal domain
NewRSVB2014_15154_AATAT	Pandemic	2021-2022	190602	NewRSVB2014	15154	A	AATAT	L		downstream_gene_variant		A	1	0.904538	p1442	2021-06-25	RSVB	RSVB		24.3	Concordant	0.499541	Not in Antigenic Site	Not in a G domain	Not in L domain
NewRSVB2014_15000_A	Pandemic	2021-2022	190602	NewRSVB2014	15000	G	A	L	2139	synonymous_variant	p.Leu2139Leu	A	7	1	p1442	2021-06-25	RSVB	RSVB		24.3	Concordant	0.499541	Not in Antigenic Site	Not in a G domain	C-terminal domain
NewRSVB2014_15132_T	Pandemic	2021-2022	190602	NewRSVB2014	15132	C	T	L		downstream_gene_variant		A	7	0.990385	p1442	2021-06-25	RSVB	RSVB		24.3	Concordant	0.499541	Not in Antigenic Site	Not in a G domain	Not in L domain
NewRSVB2014_15244_C	Pandemic	2021-2022	190602	NewRSVB2014	15244	T	C	L		downstream_gene_variant		A	7	0.997947	p1442	2021-06-25	RSVB	RSVB		24.3	Concordant	0.499541	Not in Antigenic Site	Not in a G domain	Not in L domain
NewRSVB2014_15278_G	Pandemic	2021-2022	190602	NewRSVB2014	15278	N	G	L		downstream_gene_variant		A	3	0.954545	p1442	2021-06-25	RSVB	RSVB		24.3	Concordant	0.499541	Not in Antigenic Site	Not in a G domain	Not in L domain
NewRSVB2014_170_G	Pandemic	2021-2022	189209	NewRSVB2014	170	A	G	NS1	16	synonymous_variant	p.Leu16Leu	A	7	0.996923	p1442	2021-06-15	RSVB	low_infection			Discordant	0.498628	Not in Antigenic Site	Not in a G domain	Not in L domain
NewRSVB2014_176_T	Pandemic	2021-2022	189209	NewRSVB2014	176	C	T	NS1	18	synonymous_variant	p.Asp18Asp	A	7	0.999063	p1442	2021-06-15	RSVB	low_infection			Discordant	0.498628	Not in Antigenic Site	Not in a G domain	Not in L domain
NewRSVB2014_200_G	Pandemic	2021-2022	189209	NewRSVB2014	200	A	G	NS1	26	synonymous_variant	p.Lys26Lys	A	6	0.993769	p1442	2021-06-15	RSVB	low_infection			Discordant	0.498628	Not in Antigenic Site	Not in a G domain	Not in L domain
NewRSVB2014_389_C	Pandemic	2021-2022	189209	NewRSVB2014	389	A	C	NS1	89	synonymous_variant	p.Ile89Ile	A	4	0.997603	p1442	2021-06-15	RSVB	low_infection			Discordant	0.498628	Not in Antigenic Site	Not in a G domain	Not in L domain
NewRSVB2014_1032_C	Pandemic	2021-2022	189209	NewRSVB2014	1032	CA	C	N		upstream_gene_variant		A	1	0.796343	p1442	2021-06-15	RSVB	low_infection			Discordant	0.498628	Not in Antigenic Site	Not in a G domain	Not in L domain
NewRSVB2014_754_T	Pandemic	2021-2022	189209	NewRSVB2014	754	C	T	NS2	35	synonymous_variant	p.Ile35Ile	A	6	0.995731	p1442	2021-06-15	RSVB	low_infection			Discordant	0.498628	Not in Antigenic Site	Not in a G domain	Not in L domain
NewRSVB2014_895_C	Pandemic	2021-2022	189209	NewRSVB2014	895	T	C	NS2	82	synonymous_variant	p.Thr82Thr	A	7	0.993362	p1442	2021-06-15	RSVB	low_infection			Discordant	0.498628	Not in Antigenic Site	Not in a G domain	Not in L domain
NewRSVB2014_1060_C	Pandemic	2021-2022	189209	NewRSVB2014	1060	T	C	N		upstream_gene_variant		A	7	0.987607	p1442	2021-06-15	RSVB	low_infection			Discordant	0.498628	Not in Antigenic Site	Not in a G domain	Not in L domain
NewRSVB2014_1064_A	Pandemic	2021-2022	189209	NewRSVB2014	1064	C	A	N		upstream_gene_variant		A	1	0.993786	p1442	2021-06-15	RSVB	low_infection			Discordant	0.498628	Not in Antigenic Site	Not in a G domain	Not in L domain
NewRSVB2014_1067_C	Pandemic	2021-2022	189209	NewRSVB2014	1067	T	C	N		upstream_gene_variant		A	7	0.989941	p1442	2021-06-15	RSVB	low_infection			Discordant	0.498628	Not in Antigenic Site	Not in a G domain	Not in L domain
NewRSVB2014_1076_A	Pandemic	2021-2022	189209	NewRSVB2014	1076	G	A	N		upstream_gene_variant		A	7	0.981682	p1442	2021-06-15	RSVB	low_infection			Discordant	0.498628	Not in Antigenic Site	Not in a G domain	Not in L domain
NewRSVB2014_1132_A	Pandemic	2021-2022	189209	NewRSVB2014	1132	G	A	N		upstream_gene_variant		A	7	0.990203	p1442	2021-06-15	RSVB	low_infection			Discordant	0.498628	Not in Antigenic Site	Not in a G domain	Not in L domain
NewRSVB2014_1381_A	Pandemic	2021-2022	189209	NewRSVB2014	1381	G	A	N	73	synonymous_variant	p.Arg73Arg	A	7	0.995164	p1442	2021-06-15	RSVB	low_infection			Discordant	0.498628	Not in Antigenic Site	Not in a G domain	Not in L domain
NewRSVB2014_1468_G	Pandemic	2021-2022	189209	NewRSVB2014	1468	A	G	N	102	synonymous_variant	p.Gln102Gln	A	4	0.993846	p1442	2021-06-15	RSVB	low_infection			Discordant	0.498628	Not in Antigenic Site	Not in a G domain	Not in L domain
NewRSVB2014_1762_A	Pandemic	2021-2022	189209	NewRSVB2014	1762	G	A	N	200	synonymous_variant	p.Leu200Leu	A	7	0.995925	p1442	2021-06-15	RSVB	low_infection			Discordant	0.498628	Not in Antigenic Site	Not in a G domain	Not in L domain
NewRSVB2014_1771_A	Pandemic	2021-2022	189209	NewRSVB2014	1771	G	A	N	203	synonymous_variant	p.Lys203Lys	A	7	0.99653	p1442	2021-06-15	RSVB	low_infection			Discordant	0.498628	Not in Antigenic Site	Not in a G domain	Not in L domain
NewRSVB2014_1798_A	Pandemic	2021-2022	189209	NewRSVB2014	1798	G	A	N	212	synonymous_variant	p.Val212Val	A	1	0.998313	p1442	2021-06-15	RSVB	low_infection			Discordant	0.498628	Not in Antigenic Site	Not in a G domain	Not in L domain
NewRSVB2014_1808_T	Pandemic	2021-2022	189209	NewRSVB2014	1808	C	T	N	216	missense_variant	p.His216Tyr	A	7	0.996416	p1442	2021-06-15	RSVB	low_infection			Discordant	0.498628	Not in Antigenic Site	Not in a G domain	Not in L domain
NewRSVB2014_1846_A	Pandemic	2021-2022	189209	NewRSVB2014	1846	T	A	N	228	synonymous_variant	p.Ile228Ile	A	7	0.99706	p1442	2021-06-15	RSVB	low_infection			Discordant	0.498628	Not in Antigenic Site	Not in a G domain	Not in L domain
NewRSVB2014_1870_C	Pandemic	2021-2022	189209	NewRSVB2014	1870	T	C	N	236	synonymous_variant	p.Gly236Gly	A	7	0.99558	p1442	2021-06-15	RSVB	low_infection			Discordant	0.498628	Not in Antigenic Site	Not in a G domain	Not in L domain
NewRSVB2014_1929_C	Pandemic	2021-2022	189209	NewRSVB2014	1929	T	C	N	256	missense_variant	p.Val256Ala	A	4	0.997021	p1442	2021-06-15	RSVB	low_infection			Discordant	0.498628	Not in Antigenic Site	Not in a G domain	Not in L domain
NewRSVB2014_2140_T	Pandemic	2021-2022	189209	NewRSVB2014	2140	C	T	N	326	synonymous_variant	p.Gly326Gly	A	1	0.995844	p1442	2021-06-15	RSVB	low_infection			Discordant	0.498628	Not in Antigenic Site	Not in a G domain	Not in L domain
NewRSVB2014_2595_T	Pandemic	2021-2022	189209	NewRSVB2014	2595	C	T	P	75	synonymous_variant	p.Thr75Thr	A	7	0.994958	p1442	2021-06-15	RSVB	low_infection			Discordant	0.498628	Not in Antigenic Site	Not in a G domain	Not in L domain
NewRSVB2014_2620_T	Pandemic	2021-2022	189209	NewRSVB2014	2620	C	T	P	84	synonymous_variant	p.Leu84Leu	A	1	0.992036	p1442	2021-06-15	RSVB	low_infection			Discordant	0.498628	Not in Antigenic Site	Not in a G domain	Not in L domain
NewRSVB2014_2745_C	Pandemic	2021-2022	189209	NewRSVB2014	2745	T	C	P	125	synonymous_variant	p.Asp125Asp	A	7	0.996861	p1442	2021-06-15	RSVB	low_infection			Discordant	0.498628	Not in Antigenic Site	Not in a G domain	Not in L domain
NewRSVB2014_2757_T	Pandemic	2021-2022	189209	NewRSVB2014	2757	C	T	P	129	synonymous_variant	p.Asp129Asp	A	1	0.995975	p1442	2021-06-15	RSVB	low_infection			Discordant	0.498628	Not in Antigenic Site	Not in a G domain	Not in L domain
NewRSVB2014_2862_C	Pandemic	2021-2022	189209	NewRSVB2014	2862	T	C	P	164	synonymous_variant	p.Asp164Asp	A	7	0.997993	p1442	2021-06-15	RSVB	low_infection			Discordant	0.498628	Not in Antigenic Site	Not in a G domain	Not in L domain
NewRSVB2014_2952_C	Pandemic	2021-2022	189209	NewRSVB2014	2952	T	C	P	194	synonymous_variant	p.Ala194Ala	A	7	0.998168	p1442	2021-06-15	RSVB	low_infection			Discordant	0.498628	Not in Antigenic Site	Not in a G domain	Not in L domain
NewRSVB2014_3102_C	Pandemic	2021-2022	189209	NewRSVB2014	3102	G	C	M		upstream_gene_variant		A	1	0.996568	p1442	2021-06-15	RSVB	low_infection			Discordant	0.498628	Not in Antigenic Site	Not in a G domain	Not in L domain
NewRSVB2014_3126_G	Pandemic	2021-2022	189209	NewRSVB2014	3126	A	G	M		upstream_gene_variant		A	1	0.994576	p1442	2021-06-15	RSVB	low_infection			Discordant	0.498628	Not in Antigenic Site	Not in a G domain	Not in L domain
NewRSVB2014_3133_C	Pandemic	2021-2022	189209	NewRSVB2014	3133	T	C	M		upstream_gene_variant		A	1	0.997859	p1442	2021-06-15	RSVB	low_infection			Discordant	0.498628	Not in Antigenic Site	Not in a G domain	Not in L domain
NewRSVB2014_3161_C	Pandemic	2021-2022	189209	NewRSVB2014	3161	T	C	M		upstream_gene_variant		A	1	0.996272	p1442	2021-06-15	RSVB	low_infection			Discordant	0.498628	Not in Antigenic Site	Not in a G domain	Not in L domain
NewRSVB2014_3162_C	Pandemic	2021-2022	189209	NewRSVB2014	3162	T	C	M		upstream_gene_variant		A	1	0.994142	p1442	2021-06-15	RSVB	low_infection			Discordant	0.498628	Not in Antigenic Site	Not in a G domain	Not in L domain
NewRSVB2014_3235_T	Pandemic	2021-2022	189209	NewRSVB2014	3235	C	T	M		upstream_gene_variant		A	3	0.97487	p1442	2021-06-15	RSVB	low_infection			Discordant	0.498628	Not in Antigenic Site	Not in a G domain	Not in L domain
NewRSVB2014_3339_C	Pandemic	2021-2022	189209	NewRSVB2014	3339	T	C	M	18	synonymous_variant	p.Val18Val	A	7	0.997211	p1442	2021-06-15	RSVB	low_infection			Discordant	0.498628	Not in Antigenic Site	Not in a G domain	Not in L domain
NewRSVB2014_3420_C	Pandemic	2021-2022	189209	NewRSVB2014	3420	A	C	M	45	synonymous_variant	p.Ala45Ala	A	1	0.996826	p1442	2021-06-15	RSVB	low_infection			Discordant	0.498628	Not in Antigenic Site	Not in a G domain	Not in L domain
NewRSVB2014_3462_G	Pandemic	2021-2022	189209	NewRSVB2014	3462	A	G	M	59	synonymous_variant	p.Val59Val	A	4	0.996888	p1442	2021-06-15	RSVB	low_infection			Discordant	0.498628	Not in Antigenic Site	Not in a G domain	Not in L domain
NewRSVB2014_3495_G	Pandemic	2021-2022	189209	NewRSVB2014	3495	A	G	M	70	synonymous_variant	p.Leu70Leu	A	4	0.998734	p1442	2021-06-15	RSVB	low_infection			Discordant	0.498628	Not in Antigenic Site	Not in a G domain	Not in L domain
NewRSVB2014_3504_A	Pandemic	2021-2022	189209	NewRSVB2014	3504	G	A	M	73	synonymous_variant	p.Thr73Thr	A	1	0.99608	p1442	2021-06-15	RSVB	low_infection			Discordant	0.498628	Not in Antigenic Site	Not in a G domain	Not in L domain
NewRSVB2014_3634_T	Pandemic	2021-2022	189209	NewRSVB2014	3634	C	T	M	117	synonymous_variant	p.Leu117Leu	A	7	0.995395	p1442	2021-06-15	RSVB	low_infection			Discordant	0.498628	Not in Antigenic Site	Not in a G domain	Not in L domain
NewRSVB2014_3645_G	Pandemic	2021-2022	189209	NewRSVB2014	3645	A	G	M	120	synonymous_variant	p.Leu120Leu	A	1	0.996797	p1442	2021-06-15	RSVB	low_infection			Discordant	0.498628	Not in Antigenic Site	Not in a G domain	Not in L domain
NewRSVB2014_3786_C	Pandemic	2021-2022	189209	NewRSVB2014	3786	T	C	M	167	synonymous_variant	p.Ile167Ile	A	7	0.995374	p1442	2021-06-15	RSVB	low_infection			Discordant	0.498628	Not in Antigenic Site	Not in a G domain	Not in L domain
NewRSVB2014_3804_T	Pandemic	2021-2022	189209	NewRSVB2014	3804	C	T	M	173	synonymous_variant	p.Asp173Asp	A	7	0.998496	p1442	2021-06-15	RSVB	low_infection			Discordant	0.498628	Not in Antigenic Site	Not in a G domain	Not in L domain
NewRSVB2014_3816_G	Pandemic	2021-2022	189209	NewRSVB2014	3816	A	G	M	177	synonymous_variant	p.Leu177Leu	A	7	0.994408	p1442	2021-06-15	RSVB	low_infection			Discordant	0.498628	Not in Antigenic Site	Not in a G domain	Not in L domain
NewRSVB2014_3888_G	Pandemic	2021-2022	189209	NewRSVB2014	3888	A	G	M	201	synonymous_variant	p.Val201Val	A	7	0.998697	p1442	2021-06-15	RSVB	low_infection			Discordant	0.498628	Not in Antigenic Site	Not in a G domain	Not in L domain
NewRSVB2014_3927_G	Pandemic	2021-2022	189209	NewRSVB2014	3927	A	G	M	214	synonymous_variant	p.Lys214Lys	A	7	0.996952	p1442	2021-06-15	RSVB	low_infection			Discordant	0.498628	Not in Antigenic Site	Not in a G domain	Not in L domain
NewRSVB2014_3969_T	Pandemic	2021-2022	189209	NewRSVB2014	3969	C	T	M	228	synonymous_variant	p.Ala228Ala	A	1	0.996755	p1442	2021-06-15	RSVB	low_infection			Discordant	0.498628	Not in Antigenic Site	Not in a G domain	Not in L domain
NewRSVB2014_4005_T	Pandemic	2021-2022	189209	NewRSVB2014	4005	C	T	M	240	synonymous_variant	p.Thr240Thr	A	7	0.996271	p1442	2021-06-15	RSVB	low_infection			Discordant	0.498628	Not in Antigenic Site	Not in a G domain	Not in L domain
NewRSVB2014_4059_T	Pandemic	2021-2022	189209	NewRSVB2014	4059	C	T	SH		upstream_gene_variant		A	7	0.995088	p1442	2021-06-15	RSVB	low_infection			Discordant	0.498628	Not in Antigenic Site	Not in a G domain	Not in L domain
NewRSVB2014_4074_A	Pandemic	2021-2022	189209	NewRSVB2014	4074	G	A	SH		upstream_gene_variant		A	1	0.996888	p1442	2021-06-15	RSVB	low_infection			Discordant	0.498628	Not in Antigenic Site	Not in a G domain	Not in L domain
NewRSVB2014_4175_T	Pandemic	2021-2022	189209	NewRSVB2014	4175	C	T	SH		upstream_gene_variant		A	7	0.995316	p1442	2021-06-15	RSVB	low_infection			Discordant	0.498628	Not in Antigenic Site	Not in a G domain	Not in L domain
NewRSVB2014_4195_A	Pandemic	2021-2022	189209	NewRSVB2014	4195	G	A	SH		upstream_gene_variant		A	1	0.996067	p1442	2021-06-15	RSVB	low_infection			Discordant	0.498628	Not in Antigenic Site	Not in a G domain	Not in L domain
NewRSVB2014_4214_C	Pandemic	2021-2022	189209	NewRSVB2014	4214	T	C	SH		upstream_gene_variant		A	7	0.993222	p1442	2021-06-15	RSVB	low_infection			Discordant	0.498628	Not in Antigenic Site	Not in a G domain	Not in L domain
NewRSVB2014_4232_A	Pandemic	2021-2022	189209	NewRSVB2014	4232	C	A	SH		upstream_gene_variant		A	7	0.996388	p1442	2021-06-15	RSVB	low_infection			Discordant	0.498628	Not in Antigenic Site	Not in a G domain	Not in L domain
NewRSVB2014_4269_C	Pandemic	2021-2022	189209	NewRSVB2014	4269	T	C	SH		upstream_gene_variant		A	7	0.997148	p1442	2021-06-15	RSVB	low_infection			Discordant	0.498628	Not in Antigenic Site	Not in a G domain	Not in L domain
NewRSVB2014_4299_C	Pandemic	2021-2022	189209	NewRSVB2014	4299	T	C	SH		upstream_gene_variant		A	7	0.997637	p1442	2021-06-15	RSVB	low_infection			Discordant	0.498628	Not in Antigenic Site	Not in a G domain	Not in L domain
NewRSVB2014_4309_C	Pandemic	2021-2022	189209	NewRSVB2014	4309	T	C	SH		upstream_gene_variant		A	7	0.997498	p1442	2021-06-15	RSVB	low_infection			Discordant	0.498628	Not in Antigenic Site	Not in a G domain	Not in L domain
NewRSVB2014_4311_T	Pandemic	2021-2022	189209	NewRSVB2014	4311	C	T	SH		upstream_gene_variant		A	7	0.990533	p1442	2021-06-15	RSVB	low_infection			Discordant	0.498628	Not in Antigenic Site	Not in a G domain	Not in L domain
NewRSVB2014_4321_T	Pandemic	2021-2022	189209	NewRSVB2014	4321	C	T	SH		upstream_gene_variant		A	7	0.993106	p1442	2021-06-15	RSVB	low_infection			Discordant	0.498628	Not in Antigenic Site	Not in a G domain	Not in L domain
NewRSVB2014_4470_T	Pandemic	2021-2022	189209	NewRSVB2014	4470	C	T	SH	49	missense_variant	p.Thr49Ile	A	7	0.997706	p1442	2021-06-15	RSVB	low_infection			Discordant	0.498628	Not in Antigenic Site	Not in a G domain	Not in L domain
NewRSVB2014_4477_C	Pandemic	2021-2022	189209	NewRSVB2014	4477	T	C	SH	51	synonymous_variant	p.Cys51Cys	A	7	0.994856	p1442	2021-06-15	RSVB	low_infection			Discordant	0.498628	Not in Antigenic Site	Not in a G domain	Not in L domain
NewRSVB2014_4514_G	Pandemic	2021-2022	189209	NewRSVB2014	4514	A	G	SH	64	missense_variant	p.Asn64Asp	A	7	0.994859	p1442	2021-06-15	RSVB	low_infection			Discordant	0.498628	Not in Antigenic Site	Not in a G domain	Not in L domain
NewRSVB2014_4542_A	Pandemic	2021-2022	189209	NewRSVB2014	4542	G	A	G		upstream_gene_variant		A	7	0.995907	p1442	2021-06-15	RSVB	low_infection			Discordant	0.498628	Not in Antigenic Site	Not in a G domain	Not in L domain
NewRSVB2014_4560_G	Pandemic	2021-2022	189209	NewRSVB2014	4560	A	G	G		upstream_gene_variant		A	7	0.995387	p1442	2021-06-15	RSVB	low_infection			Discordant	0.498628	Not in Antigenic Site	Not in a G domain	Not in L domain
NewRSVB2014_4601_C	Pandemic	2021-2022	189209	NewRSVB2014	4601	T	C	G		upstream_gene_variant		A	7	0.99724	p1442	2021-06-15	RSVB	low_infection			Discordant	0.498628	Not in Antigenic Site	Not in a G domain	Not in L domain
NewRSVB2014_4647_A	Pandemic	2021-2022	189209	NewRSVB2014	4647	T	A	G		upstream_gene_variant		A	2	0.994119	p1442	2021-06-15	RSVB	low_infection			Discordant	0.498628	Not in Antigenic Site	Not in a G domain	Not in L domain
NewRSVB2014_4711_A	Pandemic	2021-2022	189209	NewRSVB2014	4711	C	A	G		upstream_gene_variant		A	7	0.998336	p1442	2021-06-15	RSVB	low_infection			Discordant	0.498628	Not in Antigenic Site	Not in a G domain	Not in L domain
NewRSVB2014_4836_T	Pandemic	2021-2022	189209	NewRSVB2014	4836	C	T	G	42	missense_variant	p.Ala42Val	A	4	0.994418	p1442	2021-06-15	RSVB	low_infection			Discordant	0.498628	Not in Antigenic Site	Transmembrane domain	Not in L domain
NewRSVB2014_4873_T	Pandemic	2021-2022	189209	NewRSVB2014	4873	C	T	G	54	synonymous_variant	p.Leu54Leu	A	7	0.99503	p1442	2021-06-15	RSVB	low_infection			Discordant	0.498628	Not in Antigenic Site	Transmembrane domain	Not in L domain
NewRSVB2014_5009_G	Pandemic	2021-2022	189209	NewRSVB2014	5009	A	G	G	100	missense_variant	p.Ser100Gly	A	1	0.995846	p1442	2021-06-15	RSVB	low_infection			Discordant	0.498628	Not in Antigenic Site	Mucin-like region I	Not in L domain
NewRSVB2014_5030_G	Pandemic	2021-2022	189209	NewRSVB2014	5030	A	G	G	107	missense_variant	p.Thr107Ala	A	7	0.997069	p1442	2021-06-15	RSVB	low_infection			Discordant	0.498628	Not in Antigenic Site	Mucin-like region I	Not in L domain
NewRSVB2014_5032_T	Pandemic	2021-2022	189209	NewRSVB2014	5032	C	T	G	107	synonymous_variant	p.Thr107Thr	A	6	0.994613	p1442	2021-06-15	RSVB	low_infection			Discordant	0.498628	Not in Antigenic Site	Mucin-like region I	Not in L domain
NewRSVB2014_5035_T	Pandemic	2021-2022	189209	NewRSVB2014	5035	A	T	G	108	synonymous_variant	p.Thr108Thr	A	1	0.991945	p1442	2021-06-15	RSVB	low_infection			Discordant	0.498628	Not in Antigenic Site	Mucin-like region I	Not in L domain
NewRSVB2014_5071_C	Pandemic	2021-2022	189209	NewRSVB2014	5071	T	C	G	120	synonymous_variant	p.Pro120Pro	A	7	0.99713	p1442	2021-06-15	RSVB	low_infection			Discordant	0.498628	Not in Antigenic Site	Mucin-like region I	Not in L domain
NewRSVB2014_5118_C	Pandemic	2021-2022	189209	NewRSVB2014	5118	G	C	G	136	missense_variant	p.Arg136Thr	A	7	0.998264	p1442	2021-06-15	RSVB	low_infection			Discordant	0.498628	Not in Antigenic Site	Mucin-like region I	Not in L domain
NewRSVB2014_5128_C	Pandemic	2021-2022	189209	NewRSVB2014	5128	T	C	G	139	synonymous_variant	p.Thr139Thr	A	6	0.99698	p1442	2021-06-15	RSVB	low_infection			Discordant	0.498628	Not in Antigenic Site	Mucin-like region I	Not in L domain
NewRSVB2014_5215_T	Pandemic	2021-2022	189209	NewRSVB2014	5215	C	T	G	168	synonymous_variant	p.Phe168Phe	A	7	0.998153	p1442	2021-06-15	RSVB	low_infection			Discordant	0.498628	Not in Antigenic Site	Central conserved domain	Not in L domain
NewRSVB2014_5302_C	Pandemic	2021-2022	189209	NewRSVB2014	5302	T	C	G	197	synonymous_variant	p.Thr197Thr	A	4	0.977882	p1442	2021-06-15	RSVB	low_infection			Discordant	0.498628	Not in Antigenic Site	Heparin Binding domain	Not in L domain
NewRSVB2014_5304_C	Pandemic	2021-2022	189209	NewRSVB2014	5304	T	C	G	198	missense_variant	p.Ile198Thr	A	7	0.964882	p1442	2021-06-15	RSVB	low_infection			Discordant	0.498628	Not in Antigenic Site	Heparin Binding domain	Not in L domain
NewRSVB2014_5326_T	Pandemic	2021-2022	189209	NewRSVB2014	5326	C	T	G	205	synonymous_variant	p.Pro205Pro	A	7	0.953995	p1442	2021-06-15	RSVB	low_infection			Discordant	0.498628	Not in Antigenic Site	Heparin Binding domain	Not in L domain
NewRSVB2014_5351_T	Pandemic	2021-2022	189209	NewRSVB2014	5351	C	T	G	214	missense_variant	p.Pro214Ser	A	1	0.991168	p1442	2021-06-15	RSVB	low_infection			Discordant	0.498628	Not in Antigenic Site	Heparin Binding domain	Not in L domain
NewRSVB2014_5353_T	Pandemic	2021-2022	189209	NewRSVB2014	5353	C	T	G	214	synonymous_variant	p.Pro214Pro	A	1	0.989241	p1442	2021-06-15	RSVB	low_infection			Discordant	0.498628	Not in Antigenic Site	Heparin Binding domain	Not in L domain
NewRSVB2014_5373_T	Pandemic	2021-2022	189209	NewRSVB2014	5373	C	T	G	221	missense_variant	p.Pro221Leu	A	1	0.993134	p1442	2021-06-15	RSVB	low_infection			Discordant	0.498628	Not in Antigenic Site	Heparin Binding domain	Not in L domain
NewRSVB2014_5422_T	Pandemic	2021-2022	189209	NewRSVB2014	5422	C	T	G	237	synonymous_variant	p.Thr237Thr	A	7	0.990355	p1442	2021-06-15	RSVB	low_infection			Discordant	0.498628	Not in Antigenic Site	Mucin-like region II	Not in L domain
NewRSVB2014_5479_C	Pandemic	2021-2022	189209	NewRSVB2014	5479	A	C	G	256	missense_variant	p.Lys256Asn	A	1	0.993307	p1442	2021-06-15	RSVB	low_infection			Discordant	0.498628	Not in Antigenic Site	Mucin-like region II	Not in L domain
NewRSVB2014_5491_G	Pandemic	2021-2022	189209	NewRSVB2014	5491	A	G	G	260	synonymous_variant	p.Arg260Arg	A	7	0.98369	p1442	2021-06-15	RSVB	low_infection			Discordant	0.498628	Not in Antigenic Site	Mucin-like region II	Not in L domain
NewRSVB2014_5514_C	Pandemic	2021-2022	189209	NewRSVB2014	5514	T	C	G	268	missense_variant	p.Ile268Thr	A	1	0.998102	p1442	2021-06-15	RSVB	low_infection			Discordant	0.498628	Not in Antigenic Site	Mucin-like region II	Not in L domain
NewRSVB2014_5521_C	Pandemic	2021-2022	189209	NewRSVB2014	5521	T	C	G	270	synonymous_variant	p.Leu270Leu	A	1	0.997237	p1442	2021-06-15	RSVB	low_infection			Discordant	0.498628	Not in Antigenic Site	Mucin-like region II	Not in L domain
NewRSVB2014_5534_C	Pandemic	2021-2022	189209	NewRSVB2014	5534	T	C	G	275	missense_variant	p.Ser275Pro	A	1	0.997093	p1442	2021-06-15	RSVB	low_infection			Discordant	0.498628	Not in Antigenic Site	Mucin-like region II	Not in L domain
NewRSVB2014_5542_T	Pandemic	2021-2022	189209	NewRSVB2014	5542	C	T	G	277	synonymous_variant	p.His277His	A	1	0.986239	p1442	2021-06-15	RSVB	low_infection			Discordant	0.498628	Not in Antigenic Site	Mucin-like region II	Not in L domain
NewRSVB2014_5547_C	Pandemic	2021-2022	189209	NewRSVB2014	5547	T	C	G	279	missense_variant	p.Ile279Thr	A	7	0.998284	p1442	2021-06-15	RSVB	low_infection			Discordant	0.498628	Not in Antigenic Site	Mucin-like region II	Not in L domain
NewRSVB2014_5560_T	Pandemic	2021-2022	189209	NewRSVB2014	5560	C	T	G	283	synonymous_variant	p.Ser283Ser	A	7	0.993222	p1442	2021-06-15	RSVB	low_infection			Discordant	0.498628	Not in Antigenic Site	Mucin-like region II	Not in L domain
NewRSVB2014_5564_C	Pandemic	2021-2022	189209	NewRSVB2014	5564	T	C	G	285	missense_variant	p.Tyr285His	A	3	0.997398	p1442	2021-06-15	RSVB	low_infection			Discordant	0.498628	Not in Antigenic Site	Mucin-like region II	Not in L domain
NewRSVB2014_5574_T	Pandemic	2021-2022	189209	NewRSVB2014	5574	C	T	G	288	missense_variant	p.Thr288Ile	A	7	0.991855	p1442	2021-06-15	RSVB	low_infection			Discordant	0.498628	Not in Antigenic Site	Mucin-like region II	Not in L domain
NewRSVB2014_5596_T	Pandemic	2021-2022	189209	NewRSVB2014	5596	C	T	G	295	synonymous_variant	p.Ser295Ser	A	1	0.995679	p1442	2021-06-15	RSVB	low_infection			Discordant	0.498628	Not in Antigenic Site	Mucin-like region II	Not in L domain
NewRSVB2014_5638_T	Pandemic	2021-2022	189209	NewRSVB2014	5638	C	T	G	309	synonymous_variant	p.Ser309Ser	A	7	0.997095	p1442	2021-06-15	RSVB	low_infection			Discordant	0.498628	Not in Antigenic Site	Mucin-like region II	Not in L domain
NewRSVB2014_5640_T	Pandemic	2021-2022	189209	NewRSVB2014	5640	C	T	G	310	missense_variant	p.Thr310Ile	A	7	0.996865	p1442	2021-06-15	RSVB	low_infection			Discordant	0.498628	Not in Antigenic Site	Mucin-like region II	Not in L domain
NewRSVB2014_5807_T	Pandemic	2021-2022	189209	NewRSVB2014	5807	C	T	F	22	synonymous_variant	p.Leu22Leu	A	7	0.995567	p1442	2021-06-15	RSVB	low_infection			Discordant	0.498628	Not in Antigenic Site	Not in a G domain	Not in L domain
NewRSVB2014_5846_A	Pandemic	2021-2022	189209	NewRSVB2014	5846	G	A	F	35	synonymous_variant	p.Ser35Ser	A	7	0.992651	p1442	2021-06-15	RSVB	low_infection			Discordant	0.498628	Not in Antigenic Site	Not in a G domain	Not in L domain
NewRSVB2014_5866_A	Pandemic	2021-2022	189209	NewRSVB2014	5866	G	A	F	42	missense_variant	p.Arg42Lys	A	6	0.994044	p1442	2021-06-15	RSVB	low_infection			Discordant	0.498628	Not in Antigenic Site	Not in a G domain	Not in L domain
NewRSVB2014_5891_T	Pandemic	2021-2022	189209	NewRSVB2014	5891	A	T	F	50	synonymous_variant	p.Thr50Thr	A	1	0.99665	p1442	2021-06-15	RSVB	low_infection			Discordant	0.498628	Antigenic Site IIIa	Not in a G domain	Not in L domain
NewRSVB2014_5969_T	Pandemic	2021-2022	189209	NewRSVB2014	5969	A	T	F	76	synonymous_variant	p.Val76Val	A	7	0.996861	p1442	2021-06-15	RSVB	low_infection			Discordant	0.498628	Not in Antigenic Site	Not in a G domain	Not in L domain
NewRSVB2014_6014_T	Pandemic	2021-2022	189209	NewRSVB2014	6014	A	T	F	91	synonymous_variant	p.Thr91Thr	A	7	0.99411	p1442	2021-06-15	RSVB	low_infection			Discordant	0.498628	Not in Antigenic Site	Not in a G domain	Not in L domain
NewRSVB2014_6049_T	Pandemic	2021-2022	189209	NewRSVB2014	6049	C	T	F	103	missense_variant	p.Ala103Val	A	7	0.992441	p1442	2021-06-15	RSVB	low_infection			Discordant	0.498628	Not in Antigenic Site	Not in a G domain	Not in L domain
NewRSVB2014_6092_T	Pandemic	2021-2022	189209	NewRSVB2014	6092	C	T	F	117	synonymous_variant	p.Tyr117Tyr	A	1	0.993166	p1442	2021-06-15	RSVB	low_infection			Discordant	0.498628	Not in Antigenic Site	Not in a G domain	Not in L domain
NewRSVB2014_6256_A	Pandemic	2021-2022	189209	NewRSVB2014	6256	T	A	F	172	missense_variant	p.Leu172Gln	A	7	0.997849	p1442	2021-06-15	RSVB	low_infection			Discordant	0.498628	Antigenic Site V	Not in a G domain	Not in L domain
NewRSVB2014_6258_C	Pandemic	2021-2022	189209	NewRSVB2014	6258	T	C	F	173	missense_variant	p.Ser173Pro	A	7	0.997821	p1442	2021-06-15	RSVB	low_infection			Discordant	0.498628	Antigenic Site V	Not in a G domain	Not in L domain
NewRSVB2014_6259_T	Pandemic	2021-2022	189209	NewRSVB2014	6259	C	T	F	173	missense_variant	p.Ser173Phe	A	7	0.998755	p1442	2021-06-15	RSVB	low_infection			Discordant	0.498628	Antigenic Site V	Not in a G domain	Not in L domain
NewRSVB2014_6263_G	Pandemic	2021-2022	189209	NewRSVB2014	6263	A	G	F	174	synonymous_variant	p.Thr174Thr	A	1	0.997847	p1442	2021-06-15	RSVB	low_infection			Discordant	0.498628	Antigenic Site V	Not in a G domain	Not in L domain
NewRSVB2014_6310_A	Pandemic	2021-2022	189209	NewRSVB2014	6310	G	A	F	190	missense_variant	p.Ser190Asn	A	1	0.992533	p1442	2021-06-15	RSVB	low_infection			Discordant	0.498628	Antigenic Site V	Not in a G domain	Not in L domain
NewRSVB2014_6313_G	Pandemic	2021-2022	189209	NewRSVB2014	6313	A	G	F	191	missense_variant	p.Lys191Arg	A	7	0.998559	p1442	2021-06-15	RSVB	low_infection			Discordant	0.498628	Antigenic Site V	Not in a G domain	Not in L domain
NewRSVB2014_6359_G	Pandemic	2021-2022	189209	NewRSVB2014	6359	A	G	F	206	missense_variant	p.Ile206Met	A	7	0.997319	p1442	2021-06-15	RSVB	low_infection			Discordant	0.498628	Antigenic Site Øb	Not in a G domain	Not in L domain
NewRSVB2014_6367_G	Pandemic	2021-2022	189209	NewRSVB2014	6367	A	G	F	209	missense_variant	p.Gln209Arg	A	7	0.998483	p1442	2021-06-15	RSVB	low_infection			Discordant	0.498628	Antigenic Site Øb	Not in a G domain	Not in L domain
NewRSVB2014_6373_A	Pandemic	2021-2022	189209	NewRSVB2014	6373	G	A	F	211	missense_variant	p.Ser211Asn	A	1	0.993779	p1442	2021-06-15	RSVB	low_infection			Discordant	0.498628	Not in Antigenic Site	Not in a G domain	Not in L domain
NewRSVB2014_6380_T	Pandemic	2021-2022	189209	NewRSVB2014	6380	C	T	F	213	synonymous_variant	p.Arg213Arg	A	4	0.998339	p1442	2021-06-15	RSVB	low_infection			Discordant	0.498628	Not in Antigenic Site	Not in a G domain	Not in L domain
NewRSVB2014_6383_A	Pandemic	2021-2022	189209	NewRSVB2014	6383	T	A	F	214	synonymous_variant	p.Ile214Ile	A	7	0.995816	p1442	2021-06-15	RSVB	low_infection			Discordant	0.498628	Not in Antigenic Site	Not in a G domain	Not in L domain
NewRSVB2014_6395_G	Pandemic	2021-2022	189209	NewRSVB2014	6395	A	G	F	218	synonymous_variant	p.Glu218Glu	A	7	0.997562	p1442	2021-06-15	RSVB	low_infection			Discordant	0.498628	Not in Antigenic Site	Not in a G domain	Not in L domain
NewRSVB2014_6767_T	Pandemic	2021-2022	189209	NewRSVB2014	6767	C	T	F	342	synonymous_variant	p.Tyr342Tyr	A	7	0.997478	p1442	2021-06-15	RSVB	low_infection			Discordant	0.498628	Not in Antigenic Site	Not in a G domain	Not in L domain
NewRSVB2014_6803_A	Pandemic	2021-2022	189209	NewRSVB2014	6803	G	A	F	354	synonymous_variant	p.Gln354Gln	A	7	0.996282	p1442	2021-06-15	RSVB	low_infection			Discordant	0.498628	Not in Antigenic Site	Not in a G domain	Not in L domain
NewRSVB2014_6906_C	Pandemic	2021-2022	189209	NewRSVB2014	6906	T	C	F	389	missense_variant	p.Ser389Pro	A	1	0.997828	p1442	2021-06-15	RSVB	low_infection			Discordant	0.498628	Antigenic Site I	Not in a G domain	Not in L domain
NewRSVB2014_6962_C	Pandemic	2021-2022	189209	NewRSVB2014	6962	T	C	F	407	synonymous_variant	p.Ile407Ile	A	1	0.998445	p1442	2021-06-15	RSVB	low_infection			Discordant	0.498628	Not in Antigenic Site	Not in a G domain	Not in L domain
NewRSVB2014_6998_G	Pandemic	2021-2022	189209	NewRSVB2014	6998	A	G	F	419	synonymous_variant	p.Lys419Lys	A	7	0.997612	p1442	2021-06-15	RSVB	low_infection			Discordant	0.498628	Not in Antigenic Site	Not in a G domain	Not in L domain
NewRSVB2014_7007_T	Pandemic	2021-2022	189209	NewRSVB2014	7007	C	T	F	422	synonymous_variant	p.Cys422Cys	A	7	0.996764	p1442	2021-06-15	RSVB	low_infection			Discordant	0.498628	Antigenic Site IV	Not in a G domain	Not in L domain
NewRSVB2014_7055_C	Pandemic	2021-2022	189209	NewRSVB2014	7055	T	C	F	438	synonymous_variant	p.Gly438Gly	A	3	0.99382	p1442	2021-06-15	RSVB	low_infection			Discordant	0.498628	Antigenic Site IV	Not in a G domain	Not in L domain
NewRSVB2014_7112_T	Pandemic	2021-2022	189209	NewRSVB2014	7112	C	T	F	457	synonymous_variant	p.Tyr457Tyr	A	7	0.99707	p1442	2021-06-15	RSVB	low_infection			Discordant	0.498628	Antigenic Site IV	Not in a G domain	Not in L domain
NewRSVB2014_7416_T	Pandemic	2021-2022	189209	NewRSVB2014	7416	C	T	F	559	synonymous_variant	p.Leu559Leu	A	7	0.994258	p1442	2021-06-15	RSVB	low_infection			Discordant	0.498628	Not in Antigenic Site	Not in a G domain	Not in L domain
NewRSVB2014_7490_C	Pandemic	2021-2022	189209	NewRSVB2014	7490	T	C	M2-1		upstream_gene_variant		A	7	0.99418	p1442	2021-06-15	RSVB	low_infection			Discordant	0.498628	Not in Antigenic Site	Not in a G domain	Not in L domain
NewRSVB2014_7511_T	Pandemic	2021-2022	189209	NewRSVB2014	7511	C	T	M2-1		upstream_gene_variant		A	7	0.994203	p1442	2021-06-15	RSVB	low_infection			Discordant	0.498628	Not in Antigenic Site	Not in a G domain	Not in L domain
NewRSVB2014_7535_G	Pandemic	2021-2022	189209	NewRSVB2014	7535	A	G	M2-1		upstream_gene_variant		A	7	0.994497	p1442	2021-06-15	RSVB	low_infection			Discordant	0.498628	Not in Antigenic Site	Not in a G domain	Not in L domain
NewRSVB2014_7540_A	Pandemic	2021-2022	189209	NewRSVB2014	7540	T	A	M2-1		upstream_gene_variant		A	3	0.99346	p1442	2021-06-15	RSVB	low_infection			Discordant	0.498628	Not in Antigenic Site	Not in a G domain	Not in L domain
NewRSVB2014_7568_C	Pandemic	2021-2022	189209	NewRSVB2014	7568	T	C	M2-1		upstream_gene_variant		A	7	0.997117	p1442	2021-06-15	RSVB	low_infection			Discordant	0.498628	Not in Antigenic Site	Not in a G domain	Not in L domain
NewRSVB2014_7611_T	Pandemic	2021-2022	189209	NewRSVB2014	7611	C	T	M2-1		upstream_gene_variant		A	7	0.995352	p1442	2021-06-15	RSVB	low_infection			Discordant	0.498628	Not in Antigenic Site	Not in a G domain	Not in L domain
NewRSVB2014_7628_G	Pandemic	2021-2022	189209	NewRSVB2014	7628	A	G	M2-1		upstream_gene_variant		A	7	0.987633	p1442	2021-06-15	RSVB	low_infection			Discordant	0.498628	Not in Antigenic Site	Not in a G domain	Not in L domain
NewRSVB2014_7938_C	Pandemic	2021-2022	189209	NewRSVB2014	7938	T	C	M2-1	82	synonymous_variant	p.Ser82Ser	A	1	0.997546	p1442	2021-06-15	RSVB	low_infection			Discordant	0.498628	Not in Antigenic Site	Not in a G domain	Not in L domain
NewRSVB2014_8040_T	Pandemic	2021-2022	189209	NewRSVB2014	8040	C	T	M2-1	116	synonymous_variant	p.Asp116Asp	A	7	0.996843	p1442	2021-06-15	RSVB	low_infection			Discordant	0.498628	Not in Antigenic Site	Not in a G domain	Not in L domain
NewRSVB2014_8139_T	Pandemic	2021-2022	189209	NewRSVB2014	8139	C	T	M2-1	149	synonymous_variant	p.Leu149Leu	A	7	0.995485	p1442	2021-06-15	RSVB	low_infection			Discordant	0.498628	Not in Antigenic Site	Not in a G domain	Not in L domain
NewRSVB2014_8233_A	Pandemic	2021-2022	189209	NewRSVB2014	8233	G	A	M2-1	181	missense_variant	p.Val181Ile	A	7	0.996189	p1442	2021-06-15	RSVB	low_infection			Discordant	0.498628	Not in Antigenic Site	Not in a G domain	Not in L domain
NewRSVB2014_8325_C	Pandemic	2021-2022	189209	NewRSVB2014	8325	T	C	M2-2	27	missense_variant	p.Met27Thr	A	3	0.993982	p1442	2021-06-15	RSVB	low_infection			Discordant	0.498628	Not in Antigenic Site	Not in a G domain	Not in L domain
NewRSVB2014_8348_A	Pandemic	2021-2022	189209	NewRSVB2014	8348	G	A	M2-2	35	missense_variant	p.Asp35Asn	A	1	0.993763	p1442	2021-06-15	RSVB	low_infection			Discordant	0.498628	Not in Antigenic Site	Not in a G domain	Not in L domain
NewRSVB2014_8377_A	Pandemic	2021-2022	189209	NewRSVB2014	8377	G	A	M2-2	44	synonymous_variant	p.Leu44Leu	A	7	0.996314	p1442	2021-06-15	RSVB	low_infection			Discordant	0.498628	Not in Antigenic Site	Not in a G domain	Not in L domain
NewRSVB2014_8391_T	Pandemic	2021-2022	189209	NewRSVB2014	8391	G	T	M2-2	49	missense_variant	p.Cys49Phe	A	1	0.99546	p1442	2021-06-15	RSVB	low_infection			Discordant	0.498628	Not in Antigenic Site	Not in a G domain	Not in L domain
NewRSVB2014_8553_C	Pandemic	2021-2022	189209	NewRSVB2014	8553	T	C	L		upstream_gene_variant		A	6	0.997672	p1442	2021-06-15	RSVB	low_infection			Discordant	0.498628	Not in Antigenic Site	Not in a G domain	Not in L domain
NewRSVB2014_8570_A	Pandemic	2021-2022	189209	NewRSVB2014	8570	G	A	L		upstream_gene_variant		A	7	0.995331	p1442	2021-06-15	RSVB	low_infection			Discordant	0.498628	Not in Antigenic Site	Not in a G domain	Not in L domain
NewRSVB2014_8749_A	Pandemic	2021-2022	189209	NewRSVB2014	8749	C	A	L	56	missense_variant	p.Leu56Ile	A	7	0.995832	p1442	2021-06-15	RSVB	low_infection			Discordant	0.498628	Not in Antigenic Site	Not in a G domain	RNA dependent RNA polymerization (RdRp)
NewRSVB2014_8952_A	Pandemic	2021-2022	189209	NewRSVB2014	8952	G	A	L	123	synonymous_variant	p.Lys123Lys	A	1	0.988849	p1442	2021-06-15	RSVB	low_infection			Discordant	0.498628	Not in Antigenic Site	Not in a G domain	RNA dependent RNA polymerization (RdRp)
NewRSVB2014_8967_A	Pandemic	2021-2022	189209	NewRSVB2014	8967	G	A	L	128	synonymous_variant	p.Leu128Leu	A	6	0.994951	p1442	2021-06-15	RSVB	low_infection			Discordant	0.498628	Not in Antigenic Site	Not in a G domain	RNA dependent RNA polymerization (RdRp)
NewRSVB2014_9159_G	Pandemic	2021-2022	189209	NewRSVB2014	9159	A	G	L	192	synonymous_variant	p.Lys192Lys	A	7	0.981183	p1442	2021-06-15	RSVB	low_infection			Discordant	0.498628	Not in Antigenic Site	Not in a G domain	RNA dependent RNA polymerization (RdRp)
NewRSVB2014_9366_T	Pandemic	2021-2022	189209	NewRSVB2014	9366	C	T	L	261	synonymous_variant	p.Ile261Ile	A	7	0.991926	p1442	2021-06-15	RSVB	low_infection			Discordant	0.498628	Not in Antigenic Site	Not in a G domain	RNA dependent RNA polymerization (RdRp)
NewRSVB2014_9414_C	Pandemic	2021-2022	189209	NewRSVB2014	9414	T	C	L	277	synonymous_variant	p.Leu277Leu	A	7	0.996003	p1442	2021-06-15	RSVB	low_infection			Discordant	0.498628	Not in Antigenic Site	Not in a G domain	RNA dependent RNA polymerization (RdRp)
NewRSVB2014_9417_T	Pandemic	2021-2022	189209	NewRSVB2014	9417	C	T	L	278	synonymous_variant	p.Ser278Ser	A	1	0.992351	p1442	2021-06-15	RSVB	low_infection			Discordant	0.498628	Not in Antigenic Site	Not in a G domain	RNA dependent RNA polymerization (RdRp)
NewRSVB2014_9531_C	Pandemic	2021-2022	189209	NewRSVB2014	9531	T	C	L	316	synonymous_variant	p.Tyr316Tyr	A	7	0.995753	p1442	2021-06-15	RSVB	low_infection			Discordant	0.498628	Not in Antigenic Site	Not in a G domain	RNA dependent RNA polymerization (RdRp)
NewRSVB2014_9669_C	Pandemic	2021-2022	189209	NewRSVB2014	9669	T	C	L	362	synonymous_variant	p.Asn362Asn	A	1	0.997771	p1442	2021-06-15	RSVB	low_infection			Discordant	0.498628	Not in Antigenic Site	Not in a G domain	RNA dependent RNA polymerization (RdRp)
NewRSVB2014_9705_T	Pandemic	2021-2022	189209	NewRSVB2014	9705	C	T	L	374	synonymous_variant	p.Asp374Asp	A	7	0.995764	p1442	2021-06-15	RSVB	low_infection			Discordant	0.498628	Not in Antigenic Site	Not in a G domain	RNA dependent RNA polymerization (RdRp)
NewRSVB2014_10292_G	Pandemic	2021-2022	189209	NewRSVB2014	10292	A	G	L	570	missense_variant	p.Lys570Arg	A	1	0.994615	p1442	2021-06-15	RSVB	low_infection			Discordant	0.498628	Not in Antigenic Site	Not in a G domain	RNA dependent RNA polymerization (RdRp)
NewRSVB2014_10371_C	Pandemic	2021-2022	189209	NewRSVB2014	10371	T	C	L	596	synonymous_variant	p.Asp596Asp	A	1	0.998068	p1442	2021-06-15	RSVB	low_infection			Discordant	0.498628	Not in Antigenic Site	Not in a G domain	RNA dependent RNA polymerization (RdRp)
NewRSVB2014_10515_A	Pandemic	2021-2022	189209	NewRSVB2014	10515	G	A	L	644	synonymous_variant	p.Glu644Glu	A	7	0.99567	p1442	2021-06-15	RSVB	low_infection			Discordant	0.498628	Not in Antigenic Site	Not in a G domain	RNA dependent RNA polymerization (RdRp)
NewRSVB2014_10726_G	Pandemic	2021-2022	189209	NewRSVB2014	10726	A	G	L	715	missense_variant	p.Ile715Val	A	7	0.997257	p1442	2021-06-15	RSVB	low_infection			Discordant	0.498628	Not in Antigenic Site	Not in a G domain	RNA dependent RNA polymerization (RdRp)
NewRSVB2014_10746_C	Pandemic	2021-2022	189209	NewRSVB2014	10746	T	C	L	721	synonymous_variant	p.Asp721Asp	A	1	0.998427	p1442	2021-06-15	RSVB	low_infection			Discordant	0.498628	Not in Antigenic Site	Not in a G domain	RNA dependent RNA polymerization (RdRp)
NewRSVB2014_11172_T	Pandemic	2021-2022	189209	NewRSVB2014	11172	C	T	L	863	synonymous_variant	p.Ser863Ser	A	7	0.996597	p1442	2021-06-15	RSVB	low_infection			Discordant	0.498628	Not in Antigenic Site	Not in a G domain	RNA dependent RNA polymerization (RdRp)
NewRSVB2014_11373_T	Pandemic	2021-2022	189209	NewRSVB2014	11373	C	T	L	930	synonymous_variant	p.Asn930Asn	A	7	0.997447	p1442	2021-06-15	RSVB	low_infection			Discordant	0.498628	Not in Antigenic Site	Not in a G domain	RNA dependent RNA polymerization (RdRp)
NewRSVB2014_11418_T	Pandemic	2021-2022	189209	NewRSVB2014	11418	A	T	L	945	synonymous_variant	p.Ala945Ala	A	7	0.995735	p1442	2021-06-15	RSVB	low_infection			Discordant	0.498628	Not in Antigenic Site	Not in a G domain	RNA dependent RNA polymerization (RdRp)
NewRSVB2014_11625_T	Pandemic	2021-2022	189209	NewRSVB2014	11625	C	T	L	1014	synonymous_variant	p.Phe1014Phe	A	7	0.997101	p1442	2021-06-15	RSVB	low_infection			Discordant	0.498628	Not in Antigenic Site	Not in a G domain	Capping (PRNTase)
NewRSVB2014_11682_C	Pandemic	2021-2022	189209	NewRSVB2014	11682	T	C	L	1033	synonymous_variant	p.Asp1033Asp	A	1	0.997585	p1442	2021-06-15	RSVB	low_infection			Discordant	0.498628	Not in Antigenic Site	Not in a G domain	Capping (PRNTase)
NewRSVB2014_11967_C	Pandemic	2021-2022	189209	NewRSVB2014	11967	T	C	L	1128	synonymous_variant	p.Ser1128Ser	A	1	0.9893	p1442	2021-06-15	RSVB	low_infection			Discordant	0.498628	Not in Antigenic Site	Not in a G domain	Capping (PRNTase)
NewRSVB2014_11973_C	Pandemic	2021-2022	189209	NewRSVB2014	11973	T	C	L	1130	synonymous_variant	p.Pro1130Pro	A	1	0.989724	p1442	2021-06-15	RSVB	low_infection			Discordant	0.498628	Not in Antigenic Site	Not in a G domain	Capping (PRNTase)
NewRSVB2014_12021_T	Pandemic	2021-2022	189209	NewRSVB2014	12021	C	T	L	1146	synonymous_variant	p.Ser1146Ser	A	1	0.993737	p1442	2021-06-15	RSVB	low_infection			Discordant	0.498628	Not in Antigenic Site	Not in a G domain	Capping (PRNTase)
NewRSVB2014_12246_A	Pandemic	2021-2022	189209	NewRSVB2014	12246	G	A	L	1221	synonymous_variant	p.Ser1221Ser	A	7	0.995974	p1442	2021-06-15	RSVB	low_infection			Discordant	0.498628	Not in Antigenic Site	Not in a G domain	Capping (PRNTase)
NewRSVB2014_12249_T	Pandemic	2021-2022	189209	NewRSVB2014	12249	A	T	L	1222	synonymous_variant	p.Pro1222Pro	A	3	0.996044	p1442	2021-06-15	RSVB	low_infection			Discordant	0.498628	Not in Antigenic Site	Not in a G domain	Capping (PRNTase)
NewRSVB2014_12381_C	Pandemic	2021-2022	189209	NewRSVB2014	12381	T	C	L	1266	synonymous_variant	p.Ser1266Ser	A	6	0.993083	p1442	2021-06-15	RSVB	low_infection			Discordant	0.498628	Not in Antigenic Site	Not in a G domain	Capping (PRNTase)
NewRSVB2014_12384_A	Pandemic	2021-2022	189209	NewRSVB2014	12384	G	A	L	1267	synonymous_variant	p.Thr1267Thr	A	7	0.995865	p1442	2021-06-15	RSVB	low_infection			Discordant	0.498628	Not in Antigenic Site	Not in a G domain	Capping (PRNTase)
NewRSVB2014_12393_G	Pandemic	2021-2022	189209	NewRSVB2014	12393	A	G	L	1270	synonymous_variant	p.Lys1270Lys	A	4	0.997449	p1442	2021-06-15	RSVB	low_infection			Discordant	0.498628	Not in Antigenic Site	Not in a G domain	Capping (PRNTase)
NewRSVB2014_12552_G	Pandemic	2021-2022	189209	NewRSVB2014	12552	A	G	L	1323	synonymous_variant	p.Lys1323Lys	A	7	0.993508	p1442	2021-06-15	RSVB	low_infection			Discordant	0.498628	Not in Antigenic Site	Not in a G domain	Capping (PRNTase)
NewRSVB2014_12630_T	Pandemic	2021-2022	189209	NewRSVB2014	12630	C	T	L	1349	synonymous_variant	p.Phe1349Phe	A	1	0.992545	p1442	2021-06-15	RSVB	low_infection			Discordant	0.498628	Not in Antigenic Site	Not in a G domain	Capping (PRNTase)
NewRSVB2014_12675_C	Pandemic	2021-2022	189209	NewRSVB2014	12675	T	C	L	1364	synonymous_variant	p.Asp1364Asp	A	1	0.996744	p1442	2021-06-15	RSVB	low_infection			Discordant	0.498628	Not in Antigenic Site	Not in a G domain	Capping (PRNTase)
NewRSVB2014_12798_G	Pandemic	2021-2022	189209	NewRSVB2014	12798	A	G	L	1405	missense_variant	p.Ile1405Met	A	4	0.997502	p1442	2021-06-15	RSVB	low_infection			Discordant	0.498628	Not in Antigenic Site	Not in a G domain	Capping (PRNTase)
NewRSVB2014_12993_T	Pandemic	2021-2022	189209	NewRSVB2014	12993	C	T	L	1470	synonymous_variant	p.Ser1470Ser	A	7	0.995734	p1442	2021-06-15	RSVB	low_infection			Discordant	0.498628	Not in Antigenic Site	Not in a G domain	Connector domain (CD)
NewRSVB2014_12996_T	Pandemic	2021-2022	189209	NewRSVB2014	12996	C	T	L	1471	synonymous_variant	p.His1471His	A	1	0.998192	p1442	2021-06-15	RSVB	low_infection			Discordant	0.498628	Not in Antigenic Site	Not in a G domain	Connector domain (CD)
NewRSVB2014_13019_C	Pandemic	2021-2022	189209	NewRSVB2014	13019	T	C	L	1479	missense_variant	p.Val1479Ala	A	7	0.992287	p1442	2021-06-15	RSVB	low_infection			Discordant	0.498628	Not in Antigenic Site	Not in a G domain	Connector domain (CD)
NewRSVB2014_13050_A	Pandemic	2021-2022	189209	NewRSVB2014	13050	G	A	L	1489	synonymous_variant	p.Ala1489Ala	A	3	0.996597	p1442	2021-06-15	RSVB	low_infection			Discordant	0.498628	Not in Antigenic Site	Not in a G domain	Connector domain (CD)
NewRSVB2014_13392_T	Pandemic	2021-2022	189209	NewRSVB2014	13392	C	T	L	1603	synonymous_variant	p.Gly1603Gly	A	7	0.994806	p1442	2021-06-15	RSVB	low_infection			Discordant	0.498628	Not in Antigenic Site	Not in a G domain	Connector domain (CD)
NewRSVB2014_13617_C	Pandemic	2021-2022	189209	NewRSVB2014	13617	T	C	L	1678	synonymous_variant	p.Tyr1678Tyr	A	7	0.994422	p1442	2021-06-15	RSVB	low_infection			Discordant	0.498628	Not in Antigenic Site	Not in a G domain	Connector domain (CD)
NewRSVB2014_13659_G	Pandemic	2021-2022	189209	NewRSVB2014	13659	A	G	L	1692	synonymous_variant	p.Arg1692Arg	A	7	0.992983	p1442	2021-06-15	RSVB	low_infection			Discordant	0.498628	Not in Antigenic Site	Not in a G domain	Connector domain (CD)
NewRSVB2014_13717_G	Pandemic	2021-2022	189209	NewRSVB2014	13717	A	G	L	1712	missense_variant	p.Thr1712Ala	A	7	0.991895	p1442	2021-06-15	RSVB	low_infection			Discordant	0.498628	Not in Antigenic Site	Not in a G domain	Connector domain (CD)
NewRSVB2014_13729_G	Pandemic	2021-2022	189209	NewRSVB2014	13729	A	G	L	1716	missense_variant	p.Ile1716Val	A	7	0.996595	p1442	2021-06-15	RSVB	low_infection			Discordant	0.498628	Not in Antigenic Site	Not in a G domain	Connector domain (CD)
NewRSVB2014_13790_G	Pandemic	2021-2022	189209	NewRSVB2014	13790	A	G	L	1736	missense_variant	p.Asn1736Ser	A	7	0.995501	p1442	2021-06-15	RSVB	low_infection			Discordant	0.498628	Not in Antigenic Site	Not in a G domain	Connector domain (CD)
NewRSVB2014_13859_A	Pandemic	2021-2022	189209	NewRSVB2014	13859	G	A	L	1759	missense_variant	p.Arg1759Lys	A	1	0.993166	p1442	2021-06-15	RSVB	low_infection			Discordant	0.498628	Not in Antigenic Site	Not in a G domain	Connector domain (CD)
NewRSVB2014_14088_A	Pandemic	2021-2022	189209	NewRSVB2014	14088	G	A	L	1835	synonymous_variant	p.Glu1835Glu	A	7	0.995147	p1442	2021-06-15	RSVB	low_infection			Discordant	0.498628	Not in Antigenic Site	Not in a G domain	Cap methyltransferase (MT)
NewRSVB2014_14388_T	Pandemic	2021-2022	189209	NewRSVB2014	14388	C	T	L	1935	synonymous_variant	p.Cys1935Cys	A	7	0.997473	p1442	2021-06-15	RSVB	low_infection			Discordant	0.498628	Not in Antigenic Site	Not in a G domain	Cap methyltransferase (MT)
NewRSVB2014_14427_C	Pandemic	2021-2022	189209	NewRSVB2014	14427	T	C	L	1948	synonymous_variant	p.Ile1948Ile	A	7	0.99676	p1442	2021-06-15	RSVB	low_infection			Discordant	0.498628	Not in Antigenic Site	Not in a G domain	Cap methyltransferase (MT)
NewRSVB2014_14476_A	Pandemic	2021-2022	189209	NewRSVB2014	14476	G	A	L	1965	missense_variant	p.Val1965Ile	A	6	0.997409	p1442	2021-06-15	RSVB	low_infection			Discordant	0.498628	Not in Antigenic Site	Not in a G domain	Cap methyltransferase (MT)
NewRSVB2014_14505_C	Pandemic	2021-2022	189209	NewRSVB2014	14505	T	C	L	1974	synonymous_variant	p.Tyr1974Tyr	A	7	0.996412	p1442	2021-06-15	RSVB	low_infection			Discordant	0.498628	Not in Antigenic Site	Not in a G domain	Cap methyltransferase (MT)
NewRSVB2014_14544_A	Pandemic	2021-2022	189209	NewRSVB2014	14544	T	A	L	1987	synonymous_variant	p.Ile1987Ile	A	6	0.997399	p1442	2021-06-15	RSVB	low_infection			Discordant	0.498628	Not in Antigenic Site	Not in a G domain	Cap methyltransferase (MT)
NewRSVB2014_14868_T	Pandemic	2021-2022	189209	NewRSVB2014	14868	C	T	L	2095	synonymous_variant	p.Ser2095Ser	A	1	0.997608	p1442	2021-06-15	RSVB	low_infection			Discordant	0.498628	Not in Antigenic Site	Not in a G domain	C-terminal domain
NewRSVB2014_15154_AATAT	Pandemic	2021-2022	189209	NewRSVB2014	15154	A	AATAT	L		downstream_gene_variant		A	1	0.888492	p1442	2021-06-15	RSVB	low_infection			Discordant	0.498628	Not in Antigenic Site	Not in a G domain	Not in L domain
NewRSVB2014_15000_A	Pandemic	2021-2022	189209	NewRSVB2014	15000	G	A	L	2139	synonymous_variant	p.Leu2139Leu	A	7	0.995122	p1442	2021-06-15	RSVB	low_infection			Discordant	0.498628	Not in Antigenic Site	Not in a G domain	C-terminal domain
NewRSVB2014_15132_T	Pandemic	2021-2022	189209	NewRSVB2014	15132	C	T	L		downstream_gene_variant		A	7	0.991963	p1442	2021-06-15	RSVB	low_infection			Discordant	0.498628	Not in Antigenic Site	Not in a G domain	Not in L domain
NewRSVB2014_15168_C	Pandemic	2021-2022	189209	NewRSVB2014	15168	T	C	L		downstream_gene_variant		A	8	0.988436	p1442	2021-06-15	RSVB	low_infection			Discordant	0.498628	Not in Antigenic Site	Not in a G domain	Not in L domain
NewRSVB2014_15244_C	Pandemic	2021-2022	189209	NewRSVB2014	15244	T	C	L		downstream_gene_variant		A	7	0.994512	p1442	2021-06-15	RSVB	low_infection			Discordant	0.498628	Not in Antigenic Site	Not in a G domain	Not in L domain
NewRSVB2014_15278_G	Pandemic	2021-2022	189209	NewRSVB2014	15278	N	G	L		downstream_gene_variant		A	3	0.992248	p1442	2021-06-15	RSVB	low_infection			Discordant	0.498628	Not in Antigenic Site	Not in a G domain	Not in L domain
NewRSVB2014_170_G	Pandemic	2021-2022	189001	NewRSVB2014	170	A	G	NS1	16	synonymous_variant	p.Leu16Leu	A	7	0.998053	p1442	2021-06-10	RSVB	RSVB		22.7	Concordant	0.499076	Not in Antigenic Site	Not in a G domain	Not in L domain
NewRSVB2014_176_T	Pandemic	2021-2022	189001	NewRSVB2014	176	C	T	NS1	18	synonymous_variant	p.Asp18Asp	A	7	0.998065	p1442	2021-06-10	RSVB	RSVB		22.7	Concordant	0.499076	Not in Antigenic Site	Not in a G domain	Not in L domain
NewRSVB2014_200_G	Pandemic	2021-2022	189001	NewRSVB2014	200	A	G	NS1	26	synonymous_variant	p.Lys26Lys	A	6	0.996605	p1442	2021-06-10	RSVB	RSVB		22.7	Concordant	0.499076	Not in Antigenic Site	Not in a G domain	Not in L domain
NewRSVB2014_1032_C	Pandemic	2021-2022	189001	NewRSVB2014	1032	CA	C	N		upstream_gene_variant		A	1	0.87765	p1442	2021-06-10	RSVB	RSVB		22.7	Concordant	0.499076	Not in Antigenic Site	Not in a G domain	Not in L domain
NewRSVB2014_754_T	Pandemic	2021-2022	189001	NewRSVB2014	754	C	T	NS2	35	synonymous_variant	p.Ile35Ile	A	6	0.996726	p1442	2021-06-10	RSVB	RSVB		22.7	Concordant	0.499076	Not in Antigenic Site	Not in a G domain	Not in L domain
NewRSVB2014_895_C	Pandemic	2021-2022	189001	NewRSVB2014	895	T	C	NS2	82	synonymous_variant	p.Thr82Thr	A	7	0.993194	p1442	2021-06-10	RSVB	RSVB		22.7	Concordant	0.499076	Not in Antigenic Site	Not in a G domain	Not in L domain
NewRSVB2014_1060_C	Pandemic	2021-2022	189001	NewRSVB2014	1060	T	C	N		upstream_gene_variant		A	7	0.995219	p1442	2021-06-10	RSVB	RSVB		22.7	Concordant	0.499076	Not in Antigenic Site	Not in a G domain	Not in L domain
NewRSVB2014_1064_A	Pandemic	2021-2022	189001	NewRSVB2014	1064	C	A	N		upstream_gene_variant		A	1	0.995913	p1442	2021-06-10	RSVB	RSVB		22.7	Concordant	0.499076	Not in Antigenic Site	Not in a G domain	Not in L domain
NewRSVB2014_1067_C	Pandemic	2021-2022	189001	NewRSVB2014	1067	T	C	N		upstream_gene_variant		A	7	0.995463	p1442	2021-06-10	RSVB	RSVB		22.7	Concordant	0.499076	Not in Antigenic Site	Not in a G domain	Not in L domain
NewRSVB2014_1076_A	Pandemic	2021-2022	189001	NewRSVB2014	1076	G	A	N		upstream_gene_variant		A	7	0.983624	p1442	2021-06-10	RSVB	RSVB		22.7	Concordant	0.499076	Not in Antigenic Site	Not in a G domain	Not in L domain
NewRSVB2014_1132_A	Pandemic	2021-2022	189001	NewRSVB2014	1132	G	A	N		upstream_gene_variant		A	7	0.98632	p1442	2021-06-10	RSVB	RSVB		22.7	Concordant	0.499076	Not in Antigenic Site	Not in a G domain	Not in L domain
NewRSVB2014_1381_A	Pandemic	2021-2022	189001	NewRSVB2014	1381	G	A	N	73	synonymous_variant	p.Arg73Arg	A	7	0.992132	p1442	2021-06-10	RSVB	RSVB		22.7	Concordant	0.499076	Not in Antigenic Site	Not in a G domain	Not in L domain
NewRSVB2014_1535_A	Pandemic	2021-2022	189001	NewRSVB2014	1535	G	A	N	125	missense_variant	p.Val125Ile	A	4	0.990027	p1442	2021-06-10	RSVB	RSVB		22.7	Concordant	0.499076	Not in Antigenic Site	Not in a G domain	Not in L domain
NewRSVB2014_1762_A	Pandemic	2021-2022	189001	NewRSVB2014	1762	G	A	N	200	synonymous_variant	p.Leu200Leu	A	7	0.996831	p1442	2021-06-10	RSVB	RSVB		22.7	Concordant	0.499076	Not in Antigenic Site	Not in a G domain	Not in L domain
NewRSVB2014_1771_A	Pandemic	2021-2022	189001	NewRSVB2014	1771	G	A	N	203	synonymous_variant	p.Lys203Lys	A	7	0.996847	p1442	2021-06-10	RSVB	RSVB		22.7	Concordant	0.499076	Not in Antigenic Site	Not in a G domain	Not in L domain
NewRSVB2014_1798_A	Pandemic	2021-2022	189001	NewRSVB2014	1798	G	A	N	212	synonymous_variant	p.Val212Val	A	1	0.99564	p1442	2021-06-10	RSVB	RSVB		22.7	Concordant	0.499076	Not in Antigenic Site	Not in a G domain	Not in L domain
NewRSVB2014_1808_T	Pandemic	2021-2022	189001	NewRSVB2014	1808	C	T	N	216	missense_variant	p.His216Tyr	A	7	0.997839	p1442	2021-06-10	RSVB	RSVB		22.7	Concordant	0.499076	Not in Antigenic Site	Not in a G domain	Not in L domain
NewRSVB2014_1846_A	Pandemic	2021-2022	189001	NewRSVB2014	1846	T	A	N	228	synonymous_variant	p.Ile228Ile	A	7	0.996828	p1442	2021-06-10	RSVB	RSVB		22.7	Concordant	0.499076	Not in Antigenic Site	Not in a G domain	Not in L domain
NewRSVB2014_1870_C	Pandemic	2021-2022	189001	NewRSVB2014	1870	T	C	N	236	synonymous_variant	p.Gly236Gly	A	7	0.996792	p1442	2021-06-10	RSVB	RSVB		22.7	Concordant	0.499076	Not in Antigenic Site	Not in a G domain	Not in L domain
NewRSVB2014_2140_T	Pandemic	2021-2022	189001	NewRSVB2014	2140	C	T	N	326	synonymous_variant	p.Gly326Gly	A	1	0.996556	p1442	2021-06-10	RSVB	RSVB		22.7	Concordant	0.499076	Not in Antigenic Site	Not in a G domain	Not in L domain
NewRSVB2014_2595_T	Pandemic	2021-2022	189001	NewRSVB2014	2595	C	T	P	75	synonymous_variant	p.Thr75Thr	A	7	0.996281	p1442	2021-06-10	RSVB	RSVB		22.7	Concordant	0.499076	Not in Antigenic Site	Not in a G domain	Not in L domain
NewRSVB2014_2620_T	Pandemic	2021-2022	189001	NewRSVB2014	2620	C	T	P	84	synonymous_variant	p.Leu84Leu	A	1	0.988427	p1442	2021-06-10	RSVB	RSVB		22.7	Concordant	0.499076	Not in Antigenic Site	Not in a G domain	Not in L domain
NewRSVB2014_2745_C	Pandemic	2021-2022	189001	NewRSVB2014	2745	T	C	P	125	synonymous_variant	p.Asp125Asp	A	7	0.995062	p1442	2021-06-10	RSVB	RSVB		22.7	Concordant	0.499076	Not in Antigenic Site	Not in a G domain	Not in L domain
NewRSVB2014_2757_T	Pandemic	2021-2022	189001	NewRSVB2014	2757	C	T	P	129	synonymous_variant	p.Asp129Asp	A	1	0.999354	p1442	2021-06-10	RSVB	RSVB		22.7	Concordant	0.499076	Not in Antigenic Site	Not in a G domain	Not in L domain
NewRSVB2014_2862_C	Pandemic	2021-2022	189001	NewRSVB2014	2862	T	C	P	164	synonymous_variant	p.Asp164Asp	A	7	0.99285	p1442	2021-06-10	RSVB	RSVB		22.7	Concordant	0.499076	Not in Antigenic Site	Not in a G domain	Not in L domain
NewRSVB2014_2952_C	Pandemic	2021-2022	189001	NewRSVB2014	2952	T	C	P	194	synonymous_variant	p.Ala194Ala	A	7	0.998323	p1442	2021-06-10	RSVB	RSVB		22.7	Concordant	0.499076	Not in Antigenic Site	Not in a G domain	Not in L domain
NewRSVB2014_3102_C	Pandemic	2021-2022	189001	NewRSVB2014	3102	G	C	M		upstream_gene_variant		A	1	0.997424	p1442	2021-06-10	RSVB	RSVB		22.7	Concordant	0.499076	Not in Antigenic Site	Not in a G domain	Not in L domain
NewRSVB2014_3126_G	Pandemic	2021-2022	189001	NewRSVB2014	3126	A	G	M		upstream_gene_variant		A	1	0.994777	p1442	2021-06-10	RSVB	RSVB		22.7	Concordant	0.499076	Not in Antigenic Site	Not in a G domain	Not in L domain
NewRSVB2014_3133_C	Pandemic	2021-2022	189001	NewRSVB2014	3133	T	C	M		upstream_gene_variant		A	1	0.998052	p1442	2021-06-10	RSVB	RSVB		22.7	Concordant	0.499076	Not in Antigenic Site	Not in a G domain	Not in L domain
NewRSVB2014_3160_G	Pandemic	2021-2022	189001	NewRSVB2014	3160	A	G	M		upstream_gene_variant		A	4	0.996818	p1442	2021-06-10	RSVB	RSVB		22.7	Concordant	0.499076	Not in Antigenic Site	Not in a G domain	Not in L domain
NewRSVB2014_3161_C	Pandemic	2021-2022	189001	NewRSVB2014	3161	T	C	M		upstream_gene_variant		A	1	0.997206	p1442	2021-06-10	RSVB	RSVB		22.7	Concordant	0.499076	Not in Antigenic Site	Not in a G domain	Not in L domain
NewRSVB2014_3162_C	Pandemic	2021-2022	189001	NewRSVB2014	3162	T	C	M		upstream_gene_variant		A	1	0.991683	p1442	2021-06-10	RSVB	RSVB		22.7	Concordant	0.499076	Not in Antigenic Site	Not in a G domain	Not in L domain
NewRSVB2014_3235_T	Pandemic	2021-2022	189001	NewRSVB2014	3235	C	T	M		upstream_gene_variant		A	3	0.976651	p1442	2021-06-10	RSVB	RSVB		22.7	Concordant	0.499076	Not in Antigenic Site	Not in a G domain	Not in L domain
NewRSVB2014_3339_C	Pandemic	2021-2022	189001	NewRSVB2014	3339	T	C	M	18	synonymous_variant	p.Val18Val	A	7	0.994382	p1442	2021-06-10	RSVB	RSVB		22.7	Concordant	0.499076	Not in Antigenic Site	Not in a G domain	Not in L domain
NewRSVB2014_3420_C	Pandemic	2021-2022	189001	NewRSVB2014	3420	A	C	M	45	synonymous_variant	p.Ala45Ala	A	1	0.996429	p1442	2021-06-10	RSVB	RSVB		22.7	Concordant	0.499076	Not in Antigenic Site	Not in a G domain	Not in L domain
NewRSVB2014_3504_A	Pandemic	2021-2022	189001	NewRSVB2014	3504	G	A	M	73	synonymous_variant	p.Thr73Thr	A	1	0.995434	p1442	2021-06-10	RSVB	RSVB		22.7	Concordant	0.499076	Not in Antigenic Site	Not in a G domain	Not in L domain
NewRSVB2014_3634_T	Pandemic	2021-2022	189001	NewRSVB2014	3634	C	T	M	117	synonymous_variant	p.Leu117Leu	A	7	0.996937	p1442	2021-06-10	RSVB	RSVB		22.7	Concordant	0.499076	Not in Antigenic Site	Not in a G domain	Not in L domain
NewRSVB2014_3645_G	Pandemic	2021-2022	189001	NewRSVB2014	3645	A	G	M	120	synonymous_variant	p.Leu120Leu	A	1	0.997715	p1442	2021-06-10	RSVB	RSVB		22.7	Concordant	0.499076	Not in Antigenic Site	Not in a G domain	Not in L domain
NewRSVB2014_3786_C	Pandemic	2021-2022	189001	NewRSVB2014	3786	T	C	M	167	synonymous_variant	p.Ile167Ile	A	7	0.994894	p1442	2021-06-10	RSVB	RSVB		22.7	Concordant	0.499076	Not in Antigenic Site	Not in a G domain	Not in L domain
NewRSVB2014_3804_T	Pandemic	2021-2022	189001	NewRSVB2014	3804	C	T	M	173	synonymous_variant	p.Asp173Asp	A	7	0.99798	p1442	2021-06-10	RSVB	RSVB		22.7	Concordant	0.499076	Not in Antigenic Site	Not in a G domain	Not in L domain
NewRSVB2014_3816_G	Pandemic	2021-2022	189001	NewRSVB2014	3816	A	G	M	177	synonymous_variant	p.Leu177Leu	A	7	0.995125	p1442	2021-06-10	RSVB	RSVB		22.7	Concordant	0.499076	Not in Antigenic Site	Not in a G domain	Not in L domain
NewRSVB2014_3888_G	Pandemic	2021-2022	189001	NewRSVB2014	3888	A	G	M	201	synonymous_variant	p.Val201Val	A	7	0.99763	p1442	2021-06-10	RSVB	RSVB		22.7	Concordant	0.499076	Not in Antigenic Site	Not in a G domain	Not in L domain
NewRSVB2014_3927_G	Pandemic	2021-2022	189001	NewRSVB2014	3927	A	G	M	214	synonymous_variant	p.Lys214Lys	A	7	0.998008	p1442	2021-06-10	RSVB	RSVB		22.7	Concordant	0.499076	Not in Antigenic Site	Not in a G domain	Not in L domain
NewRSVB2014_3969_T	Pandemic	2021-2022	189001	NewRSVB2014	3969	C	T	M	228	synonymous_variant	p.Ala228Ala	A	1	0.998278	p1442	2021-06-10	RSVB	RSVB		22.7	Concordant	0.499076	Not in Antigenic Site	Not in a G domain	Not in L domain
NewRSVB2014_4005_T	Pandemic	2021-2022	189001	NewRSVB2014	4005	C	T	M	240	synonymous_variant	p.Thr240Thr	A	7	0.997284	p1442	2021-06-10	RSVB	RSVB		22.7	Concordant	0.499076	Not in Antigenic Site	Not in a G domain	Not in L domain
NewRSVB2014_4059_T	Pandemic	2021-2022	189001	NewRSVB2014	4059	C	T	SH		upstream_gene_variant		A	7	0.996656	p1442	2021-06-10	RSVB	RSVB		22.7	Concordant	0.499076	Not in Antigenic Site	Not in a G domain	Not in L domain
NewRSVB2014_4074_A	Pandemic	2021-2022	189001	NewRSVB2014	4074	G	A	SH		upstream_gene_variant		A	1	0.995961	p1442	2021-06-10	RSVB	RSVB		22.7	Concordant	0.499076	Not in Antigenic Site	Not in a G domain	Not in L domain
NewRSVB2014_4175_T	Pandemic	2021-2022	189001	NewRSVB2014	4175	C	T	SH		upstream_gene_variant		A	7	0.997262	p1442	2021-06-10	RSVB	RSVB		22.7	Concordant	0.499076	Not in Antigenic Site	Not in a G domain	Not in L domain
NewRSVB2014_4195_A	Pandemic	2021-2022	189001	NewRSVB2014	4195	G	A	SH		upstream_gene_variant		A	1	0.995131	p1442	2021-06-10	RSVB	RSVB		22.7	Concordant	0.499076	Not in Antigenic Site	Not in a G domain	Not in L domain
NewRSVB2014_4214_C	Pandemic	2021-2022	189001	NewRSVB2014	4214	T	C	SH		upstream_gene_variant		A	7	0.993364	p1442	2021-06-10	RSVB	RSVB		22.7	Concordant	0.499076	Not in Antigenic Site	Not in a G domain	Not in L domain
NewRSVB2014_4232_A	Pandemic	2021-2022	189001	NewRSVB2014	4232	C	A	SH		upstream_gene_variant		A	7	0.992103	p1442	2021-06-10	RSVB	RSVB		22.7	Concordant	0.499076	Not in Antigenic Site	Not in a G domain	Not in L domain
NewRSVB2014_4269_C	Pandemic	2021-2022	189001	NewRSVB2014	4269	T	C	SH		upstream_gene_variant		A	7	0.996392	p1442	2021-06-10	RSVB	RSVB		22.7	Concordant	0.499076	Not in Antigenic Site	Not in a G domain	Not in L domain
NewRSVB2014_4299_C	Pandemic	2021-2022	189001	NewRSVB2014	4299	T	C	SH		upstream_gene_variant		A	7	0.998081	p1442	2021-06-10	RSVB	RSVB		22.7	Concordant	0.499076	Not in Antigenic Site	Not in a G domain	Not in L domain
NewRSVB2014_4309_C	Pandemic	2021-2022	189001	NewRSVB2014	4309	T	C	SH		upstream_gene_variant		A	7	0.999	p1442	2021-06-10	RSVB	RSVB		22.7	Concordant	0.499076	Not in Antigenic Site	Not in a G domain	Not in L domain
NewRSVB2014_4311_T	Pandemic	2021-2022	189001	NewRSVB2014	4311	C	T	SH		upstream_gene_variant		A	7	0.995491	p1442	2021-06-10	RSVB	RSVB		22.7	Concordant	0.499076	Not in Antigenic Site	Not in a G domain	Not in L domain
NewRSVB2014_4321_T	Pandemic	2021-2022	189001	NewRSVB2014	4321	C	T	SH		upstream_gene_variant		A	7	0.997543	p1442	2021-06-10	RSVB	RSVB		22.7	Concordant	0.499076	Not in Antigenic Site	Not in a G domain	Not in L domain
NewRSVB2014_4470_T	Pandemic	2021-2022	189001	NewRSVB2014	4470	C	T	SH	49	missense_variant	p.Thr49Ile	A	7	0.995741	p1442	2021-06-10	RSVB	RSVB		22.7	Concordant	0.499076	Not in Antigenic Site	Not in a G domain	Not in L domain
NewRSVB2014_4477_C	Pandemic	2021-2022	189001	NewRSVB2014	4477	T	C	SH	51	synonymous_variant	p.Cys51Cys	A	7	0.992778	p1442	2021-06-10	RSVB	RSVB		22.7	Concordant	0.499076	Not in Antigenic Site	Not in a G domain	Not in L domain
NewRSVB2014_4514_G	Pandemic	2021-2022	189001	NewRSVB2014	4514	A	G	SH	64	missense_variant	p.Asn64Asp	A	7	0.997887	p1442	2021-06-10	RSVB	RSVB		22.7	Concordant	0.499076	Not in Antigenic Site	Not in a G domain	Not in L domain
NewRSVB2014_4542_A	Pandemic	2021-2022	189001	NewRSVB2014	4542	G	A	G		upstream_gene_variant		A	7	0.995918	p1442	2021-06-10	RSVB	RSVB		22.7	Concordant	0.499076	Not in Antigenic Site	Not in a G domain	Not in L domain
NewRSVB2014_4560_G	Pandemic	2021-2022	189001	NewRSVB2014	4560	A	G	G		upstream_gene_variant		A	7	0.997046	p1442	2021-06-10	RSVB	RSVB		22.7	Concordant	0.499076	Not in Antigenic Site	Not in a G domain	Not in L domain
NewRSVB2014_4644_A	Pandemic	2021-2022	189001	NewRSVB2014	4644	AT	A	G		upstream_gene_variant		A	3	0.940729	p1442	2021-06-10	RSVB	RSVB		22.7	Concordant	0.499076	Not in Antigenic Site	Not in a G domain	Not in L domain
NewRSVB2014_4562_G	Pandemic	2021-2022	189001	NewRSVB2014	4562	A	G	G		upstream_gene_variant		A	4	0.995854	p1442	2021-06-10	RSVB	RSVB		22.7	Concordant	0.499076	Not in Antigenic Site	Not in a G domain	Not in L domain
NewRSVB2014_4601_C	Pandemic	2021-2022	189001	NewRSVB2014	4601	T	C	G		upstream_gene_variant		A	7	0.999032	p1442	2021-06-10	RSVB	RSVB		22.7	Concordant	0.499076	Not in Antigenic Site	Not in a G domain	Not in L domain
NewRSVB2014_4672_G	Pandemic	2021-2022	189001	NewRSVB2014	4672	T	G	G		upstream_gene_variant		A	4	0.829464	p1442	2021-06-10	RSVB	RSVB		22.7	Concordant	0.499076	Not in Antigenic Site	Not in a G domain	Not in L domain
NewRSVB2014_4711_A	Pandemic	2021-2022	189001	NewRSVB2014	4711	C	A	G		upstream_gene_variant		A	7	0.997673	p1442	2021-06-10	RSVB	RSVB		22.7	Concordant	0.499076	Not in Antigenic Site	Not in a G domain	Not in L domain
NewRSVB2014_4873_T	Pandemic	2021-2022	189001	NewRSVB2014	4873	C	T	G	54	synonymous_variant	p.Leu54Leu	A	7	0.994673	p1442	2021-06-10	RSVB	RSVB		22.7	Concordant	0.499076	Not in Antigenic Site	Transmembrane domain	Not in L domain
NewRSVB2014_5009_G	Pandemic	2021-2022	189001	NewRSVB2014	5009	A	G	G	100	missense_variant	p.Ser100Gly	A	1	0.997607	p1442	2021-06-10	RSVB	RSVB		22.7	Concordant	0.499076	Not in Antigenic Site	Mucin-like region I	Not in L domain
NewRSVB2014_5030_G	Pandemic	2021-2022	189001	NewRSVB2014	5030	A	G	G	107	missense_variant	p.Thr107Ala	A	7	0.99942	p1442	2021-06-10	RSVB	RSVB		22.7	Concordant	0.499076	Not in Antigenic Site	Mucin-like region I	Not in L domain
NewRSVB2014_5032_T	Pandemic	2021-2022	189001	NewRSVB2014	5032	C	T	G	107	synonymous_variant	p.Thr107Thr	A	6	0.99391	p1442	2021-06-10	RSVB	RSVB		22.7	Concordant	0.499076	Not in Antigenic Site	Mucin-like region I	Not in L domain
NewRSVB2014_5035_T	Pandemic	2021-2022	189001	NewRSVB2014	5035	A	T	G	108	synonymous_variant	p.Thr108Thr	A	1	0.992836	p1442	2021-06-10	RSVB	RSVB		22.7	Concordant	0.499076	Not in Antigenic Site	Mucin-like region I	Not in L domain
NewRSVB2014_5071_C	Pandemic	2021-2022	189001	NewRSVB2014	5071	T	C	G	120	synonymous_variant	p.Pro120Pro	A	7	0.994393	p1442	2021-06-10	RSVB	RSVB		22.7	Concordant	0.499076	Not in Antigenic Site	Mucin-like region I	Not in L domain
NewRSVB2014_5118_T	Pandemic	2021-2022	189001	NewRSVB2014	5118	G	T	G	136	missense_variant	p.Arg136Ile	A	4	0.827089	p1442	2021-06-10	RSVB	RSVB		22.7	Concordant	0.499076	Not in Antigenic Site	Mucin-like region I	Not in L domain
NewRSVB2014_5128_C	Pandemic	2021-2022	189001	NewRSVB2014	5128	T	C	G	139	synonymous_variant	p.Thr139Thr	A	6	0.99705	p1442	2021-06-10	RSVB	RSVB		22.7	Concordant	0.499076	Not in Antigenic Site	Mucin-like region I	Not in L domain
NewRSVB2014_5215_T	Pandemic	2021-2022	189001	NewRSVB2014	5215	C	T	G	168	synonymous_variant	p.Phe168Phe	A	7	0.994673	p1442	2021-06-10	RSVB	RSVB		22.7	Concordant	0.499076	Not in Antigenic Site	Central conserved domain	Not in L domain
NewRSVB2014_5228_G	Pandemic	2021-2022	189001	NewRSVB2014	5228	A	G	G	173	missense_variant	p.Ile173Val	A	4	0.984906	p1442	2021-06-10	RSVB	RSVB		22.7	Concordant	0.499076	Not in Antigenic Site	Central conserved domain	Not in L domain
NewRSVB2014_5281_C	Pandemic	2021-2022	189001	NewRSVB2014	5281	T	C	G	190	synonymous_variant	p.Asn190Asn	A	8	0.977131	p1442	2021-06-10	RSVB	RSVB		22.7	Concordant	0.499076	Not in Antigenic Site	Heparin Binding domain	Not in L domain
NewRSVB2014_5304_C	Pandemic	2021-2022	189001	NewRSVB2014	5304	T	C	G	198	missense_variant	p.Ile198Thr	A	7	0.968992	p1442	2021-06-10	RSVB	RSVB		22.7	Concordant	0.499076	Not in Antigenic Site	Heparin Binding domain	Not in L domain
NewRSVB2014_5326_T	Pandemic	2021-2022	189001	NewRSVB2014	5326	C	T	G	205	synonymous_variant	p.Pro205Pro	A	7	0.947402	p1442	2021-06-10	RSVB	RSVB		22.7	Concordant	0.499076	Not in Antigenic Site	Heparin Binding domain	Not in L domain
NewRSVB2014_5351_T	Pandemic	2021-2022	189001	NewRSVB2014	5351	C	T	G	214	missense_variant	p.Pro214Ser	A	1	0.989507	p1442	2021-06-10	RSVB	RSVB		22.7	Concordant	0.499076	Not in Antigenic Site	Heparin Binding domain	Not in L domain
NewRSVB2014_5373_T	Pandemic	2021-2022	189001	NewRSVB2014	5373	C	T	G	221	missense_variant	p.Pro221Leu	A	1	0.991935	p1442	2021-06-10	RSVB	RSVB		22.7	Concordant	0.499076	Not in Antigenic Site	Heparin Binding domain	Not in L domain
NewRSVB2014_5422_T	Pandemic	2021-2022	189001	NewRSVB2014	5422	C	T	G	237	synonymous_variant	p.Thr237Thr	A	7	0.987778	p1442	2021-06-10	RSVB	RSVB		22.7	Concordant	0.499076	Not in Antigenic Site	Mucin-like region II	Not in L domain
NewRSVB2014_5479_C	Pandemic	2021-2022	189001	NewRSVB2014	5479	A	C	G	256	missense_variant	p.Lys256Asn	A	1	0.997004	p1442	2021-06-10	RSVB	RSVB		22.7	Concordant	0.499076	Not in Antigenic Site	Mucin-like region II	Not in L domain
NewRSVB2014_5491_G	Pandemic	2021-2022	189001	NewRSVB2014	5491	A	G	G	260	synonymous_variant	p.Arg260Arg	A	7	0.990529	p1442	2021-06-10	RSVB	RSVB		22.7	Concordant	0.499076	Not in Antigenic Site	Mucin-like region II	Not in L domain
NewRSVB2014_5514_C	Pandemic	2021-2022	189001	NewRSVB2014	5514	T	C	G	268	missense_variant	p.Ile268Thr	A	1	0.998995	p1442	2021-06-10	RSVB	RSVB		22.7	Concordant	0.499076	Not in Antigenic Site	Mucin-like region II	Not in L domain
NewRSVB2014_5521_C	Pandemic	2021-2022	189001	NewRSVB2014	5521	T	C	G	270	synonymous_variant	p.Leu270Leu	A	1	0.998337	p1442	2021-06-10	RSVB	RSVB		22.7	Concordant	0.499076	Not in Antigenic Site	Mucin-like region II	Not in L domain
NewRSVB2014_5534_C	Pandemic	2021-2022	189001	NewRSVB2014	5534	T	C	G	275	missense_variant	p.Ser275Pro	A	1	0.994144	p1442	2021-06-10	RSVB	RSVB		22.7	Concordant	0.499076	Not in Antigenic Site	Mucin-like region II	Not in L domain
NewRSVB2014_5542_T	Pandemic	2021-2022	189001	NewRSVB2014	5542	C	T	G	277	synonymous_variant	p.His277His	A	1	0.985668	p1442	2021-06-10	RSVB	RSVB		22.7	Concordant	0.499076	Not in Antigenic Site	Mucin-like region II	Not in L domain
NewRSVB2014_5547_C	Pandemic	2021-2022	189001	NewRSVB2014	5547	T	C	G	279	missense_variant	p.Ile279Thr	A	7	0.999277	p1442	2021-06-10	RSVB	RSVB		22.7	Concordant	0.499076	Not in Antigenic Site	Mucin-like region II	Not in L domain
NewRSVB2014_5560_T	Pandemic	2021-2022	189001	NewRSVB2014	5560	C	T	G	283	synonymous_variant	p.Ser283Ser	A	7	0.992879	p1442	2021-06-10	RSVB	RSVB		22.7	Concordant	0.499076	Not in Antigenic Site	Mucin-like region II	Not in L domain
NewRSVB2014_5564_C	Pandemic	2021-2022	189001	NewRSVB2014	5564	T	C	G	285	missense_variant	p.Tyr285His	A	3	0.998488	p1442	2021-06-10	RSVB	RSVB		22.7	Concordant	0.499076	Not in Antigenic Site	Mucin-like region II	Not in L domain
NewRSVB2014_5574_T	Pandemic	2021-2022	189001	NewRSVB2014	5574	C	T	G	288	missense_variant	p.Thr288Ile	A	7	0.991917	p1442	2021-06-10	RSVB	RSVB		22.7	Concordant	0.499076	Not in Antigenic Site	Mucin-like region II	Not in L domain
NewRSVB2014_5596_T	Pandemic	2021-2022	189001	NewRSVB2014	5596	C	T	G	295	synonymous_variant	p.Ser295Ser	A	1	0.996575	p1442	2021-06-10	RSVB	RSVB		22.7	Concordant	0.499076	Not in Antigenic Site	Mucin-like region II	Not in L domain
NewRSVB2014_5638_T	Pandemic	2021-2022	189001	NewRSVB2014	5638	C	T	G	309	synonymous_variant	p.Ser309Ser	A	7	0.997897	p1442	2021-06-10	RSVB	RSVB		22.7	Concordant	0.499076	Not in Antigenic Site	Mucin-like region II	Not in L domain
NewRSVB2014_5640_T	Pandemic	2021-2022	189001	NewRSVB2014	5640	C	T	G	310	missense_variant	p.Thr310Ile	A	7	0.997866	p1442	2021-06-10	RSVB	RSVB		22.7	Concordant	0.499076	Not in Antigenic Site	Mucin-like region II	Not in L domain
NewRSVB2014_5767_A	Pandemic	2021-2022	189001	NewRSVB2014	5767	G	A	F	9	missense_variant	p.Ser9Asn	A	4	0.996782	p1442	2021-06-10	RSVB	RSVB		22.7	Concordant	0.499076	Not in Antigenic Site	Not in a G domain	Not in L domain
NewRSVB2014_5807_T	Pandemic	2021-2022	189001	NewRSVB2014	5807	C	T	F	22	synonymous_variant	p.Leu22Leu	A	7	0.996088	p1442	2021-06-10	RSVB	RSVB		22.7	Concordant	0.499076	Not in Antigenic Site	Not in a G domain	Not in L domain
NewRSVB2014_5846_A	Pandemic	2021-2022	189001	NewRSVB2014	5846	G	A	F	35	synonymous_variant	p.Ser35Ser	A	7	0.995309	p1442	2021-06-10	RSVB	RSVB		22.7	Concordant	0.499076	Not in Antigenic Site	Not in a G domain	Not in L domain
NewRSVB2014_5866_A	Pandemic	2021-2022	189001	NewRSVB2014	5866	G	A	F	42	missense_variant	p.Arg42Lys	A	6	0.987934	p1442	2021-06-10	RSVB	RSVB		22.7	Concordant	0.499076	Not in Antigenic Site	Not in a G domain	Not in L domain
NewRSVB2014_5891_T	Pandemic	2021-2022	189001	NewRSVB2014	5891	A	T	F	50	synonymous_variant	p.Thr50Thr	A	1	0.998042	p1442	2021-06-10	RSVB	RSVB		22.7	Concordant	0.499076	Antigenic Site IIIa	Not in a G domain	Not in L domain
NewRSVB2014_5969_T	Pandemic	2021-2022	189001	NewRSVB2014	5969	A	T	F	76	synonymous_variant	p.Val76Val	A	7	0.99655	p1442	2021-06-10	RSVB	RSVB		22.7	Concordant	0.499076	Not in Antigenic Site	Not in a G domain	Not in L domain
NewRSVB2014_6014_T	Pandemic	2021-2022	189001	NewRSVB2014	6014	A	T	F	91	synonymous_variant	p.Thr91Thr	A	7	0.997036	p1442	2021-06-10	RSVB	RSVB		22.7	Concordant	0.499076	Not in Antigenic Site	Not in a G domain	Not in L domain
NewRSVB2014_6049_T	Pandemic	2021-2022	189001	NewRSVB2014	6049	C	T	F	103	missense_variant	p.Ala103Val	A	7	0.991927	p1442	2021-06-10	RSVB	RSVB		22.7	Concordant	0.499076	Not in Antigenic Site	Not in a G domain	Not in L domain
NewRSVB2014_6092_T	Pandemic	2021-2022	189001	NewRSVB2014	6092	C	T	F	117	synonymous_variant	p.Tyr117Tyr	A	1	0.992879	p1442	2021-06-10	RSVB	RSVB		22.7	Concordant	0.499076	Not in Antigenic Site	Not in a G domain	Not in L domain
NewRSVB2014_6256_A	Pandemic	2021-2022	189001	NewRSVB2014	6256	T	A	F	172	missense_variant	p.Leu172Gln	A	7	0.995717	p1442	2021-06-10	RSVB	RSVB		22.7	Concordant	0.499076	Antigenic Site V	Not in a G domain	Not in L domain
NewRSVB2014_6258_C	Pandemic	2021-2022	189001	NewRSVB2014	6258	T	C	F	173	missense_variant	p.Ser173Pro	A	7	0.994577	p1442	2021-06-10	RSVB	RSVB		22.7	Concordant	0.499076	Antigenic Site V	Not in a G domain	Not in L domain
NewRSVB2014_6259_T	Pandemic	2021-2022	189001	NewRSVB2014	6259	C	T	F	173	missense_variant	p.Ser173Phe	A	7	0.993492	p1442	2021-06-10	RSVB	RSVB		22.7	Concordant	0.499076	Antigenic Site V	Not in a G domain	Not in L domain
NewRSVB2014_6263_G	Pandemic	2021-2022	189001	NewRSVB2014	6263	A	G	F	174	synonymous_variant	p.Thr174Thr	A	1	0.998936	p1442	2021-06-10	RSVB	RSVB		22.7	Concordant	0.499076	Antigenic Site V	Not in a G domain	Not in L domain
NewRSVB2014_6310_A	Pandemic	2021-2022	189001	NewRSVB2014	6310	G	A	F	190	missense_variant	p.Ser190Asn	A	1	0.992982	p1442	2021-06-10	RSVB	RSVB		22.7	Concordant	0.499076	Antigenic Site V	Not in a G domain	Not in L domain
NewRSVB2014_6313_G	Pandemic	2021-2022	189001	NewRSVB2014	6313	A	G	F	191	missense_variant	p.Lys191Arg	A	7	0.999127	p1442	2021-06-10	RSVB	RSVB		22.7	Concordant	0.499076	Antigenic Site V	Not in a G domain	Not in L domain
NewRSVB2014_6359_G	Pandemic	2021-2022	189001	NewRSVB2014	6359	A	G	F	206	missense_variant	p.Ile206Met	A	7	0.994934	p1442	2021-06-10	RSVB	RSVB		22.7	Concordant	0.499076	Antigenic Site Øb	Not in a G domain	Not in L domain
NewRSVB2014_6367_G	Pandemic	2021-2022	189001	NewRSVB2014	6367	A	G	F	209	missense_variant	p.Gln209Arg	A	7	0.995943	p1442	2021-06-10	RSVB	RSVB		22.7	Concordant	0.499076	Antigenic Site Øb	Not in a G domain	Not in L domain
NewRSVB2014_6373_A	Pandemic	2021-2022	189001	NewRSVB2014	6373	G	A	F	211	missense_variant	p.Ser211Asn	A	1	0.994808	p1442	2021-06-10	RSVB	RSVB		22.7	Concordant	0.499076	Not in Antigenic Site	Not in a G domain	Not in L domain
NewRSVB2014_6383_A	Pandemic	2021-2022	189001	NewRSVB2014	6383	T	A	F	214	synonymous_variant	p.Ile214Ile	A	7	0.994703	p1442	2021-06-10	RSVB	RSVB		22.7	Concordant	0.499076	Not in Antigenic Site	Not in a G domain	Not in L domain
NewRSVB2014_6395_G	Pandemic	2021-2022	189001	NewRSVB2014	6395	A	G	F	218	synonymous_variant	p.Glu218Glu	A	7	1	p1442	2021-06-10	RSVB	RSVB		22.7	Concordant	0.499076	Not in Antigenic Site	Not in a G domain	Not in L domain
NewRSVB2014_6767_T	Pandemic	2021-2022	189001	NewRSVB2014	6767	C	T	F	342	synonymous_variant	p.Tyr342Tyr	A	7	0.998174	p1442	2021-06-10	RSVB	RSVB		22.7	Concordant	0.499076	Not in Antigenic Site	Not in a G domain	Not in L domain
NewRSVB2014_6803_A	Pandemic	2021-2022	189001	NewRSVB2014	6803	G	A	F	354	synonymous_variant	p.Gln354Gln	A	7	0.994113	p1442	2021-06-10	RSVB	RSVB		22.7	Concordant	0.499076	Not in Antigenic Site	Not in a G domain	Not in L domain
NewRSVB2014_6906_C	Pandemic	2021-2022	189001	NewRSVB2014	6906	T	C	F	389	missense_variant	p.Ser389Pro	A	1	0.994	p1442	2021-06-10	RSVB	RSVB		22.7	Concordant	0.499076	Antigenic Site I	Not in a G domain	Not in L domain
NewRSVB2014_6962_C	Pandemic	2021-2022	189001	NewRSVB2014	6962	T	C	F	407	synonymous_variant	p.Ile407Ile	A	1	1	p1442	2021-06-10	RSVB	RSVB		22.7	Concordant	0.499076	Not in Antigenic Site	Not in a G domain	Not in L domain
NewRSVB2014_6998_G	Pandemic	2021-2022	189001	NewRSVB2014	6998	A	G	F	419	synonymous_variant	p.Lys419Lys	A	7	0.997616	p1442	2021-06-10	RSVB	RSVB		22.7	Concordant	0.499076	Not in Antigenic Site	Not in a G domain	Not in L domain
NewRSVB2014_7007_T	Pandemic	2021-2022	189001	NewRSVB2014	7007	C	T	F	422	synonymous_variant	p.Cys422Cys	A	7	0.996595	p1442	2021-06-10	RSVB	RSVB		22.7	Concordant	0.499076	Antigenic Site IV	Not in a G domain	Not in L domain
NewRSVB2014_7055_C	Pandemic	2021-2022	189001	NewRSVB2014	7055	T	C	F	438	synonymous_variant	p.Gly438Gly	A	3	0.994497	p1442	2021-06-10	RSVB	RSVB		22.7	Concordant	0.499076	Antigenic Site IV	Not in a G domain	Not in L domain
NewRSVB2014_7112_T	Pandemic	2021-2022	189001	NewRSVB2014	7112	C	T	F	457	synonymous_variant	p.Tyr457Tyr	A	7	0.995095	p1442	2021-06-10	RSVB	RSVB		22.7	Concordant	0.499076	Antigenic Site IV	Not in a G domain	Not in L domain
NewRSVB2014_7412_C	Pandemic	2021-2022	189001	NewRSVB2014	7412	T	C	F	557	synonymous_variant	p.Val557Val	A	4	0.570793	p1442	2021-06-10	RSVB	RSVB		22.7	Concordant	0.499076	Not in Antigenic Site	Not in a G domain	Not in L domain
NewRSVB2014_7416_T	Pandemic	2021-2022	189001	NewRSVB2014	7416	C	T	F	559	synonymous_variant	p.Leu559Leu	A	7	0.999147	p1442	2021-06-10	RSVB	RSVB		22.7	Concordant	0.499076	Not in Antigenic Site	Not in a G domain	Not in L domain
NewRSVB2014_7448_C	Pandemic	2021-2022	189001	NewRSVB2014	7448	T	C	F	569	synonymous_variant	p.Asn569Asn	A	4	0.578659	p1442	2021-06-10	RSVB	RSVB		22.7	Concordant	0.499076	Not in Antigenic Site	Not in a G domain	Not in L domain
NewRSVB2014_7490_C	Pandemic	2021-2022	189001	NewRSVB2014	7490	T	C	M2-1		upstream_gene_variant		A	7	0.996879	p1442	2021-06-10	RSVB	RSVB		22.7	Concordant	0.499076	Not in Antigenic Site	Not in a G domain	Not in L domain
NewRSVB2014_7511_T	Pandemic	2021-2022	189001	NewRSVB2014	7511	C	T	M2-1		upstream_gene_variant		A	7	0.994304	p1442	2021-06-10	RSVB	RSVB		22.7	Concordant	0.499076	Not in Antigenic Site	Not in a G domain	Not in L domain
NewRSVB2014_7535_G	Pandemic	2021-2022	189001	NewRSVB2014	7535	A	G	M2-1		upstream_gene_variant		A	7	0.995101	p1442	2021-06-10	RSVB	RSVB		22.7	Concordant	0.499076	Not in Antigenic Site	Not in a G domain	Not in L domain
NewRSVB2014_7540_A	Pandemic	2021-2022	189001	NewRSVB2014	7540	T	A	M2-1		upstream_gene_variant		A	3	0.995699	p1442	2021-06-10	RSVB	RSVB		22.7	Concordant	0.499076	Not in Antigenic Site	Not in a G domain	Not in L domain
NewRSVB2014_7568_C	Pandemic	2021-2022	189001	NewRSVB2014	7568	T	C	M2-1		upstream_gene_variant		A	7	0.995994	p1442	2021-06-10	RSVB	RSVB		22.7	Concordant	0.499076	Not in Antigenic Site	Not in a G domain	Not in L domain
NewRSVB2014_7611_T	Pandemic	2021-2022	189001	NewRSVB2014	7611	C	T	M2-1		upstream_gene_variant		A	7	0.993046	p1442	2021-06-10	RSVB	RSVB		22.7	Concordant	0.499076	Not in Antigenic Site	Not in a G domain	Not in L domain
NewRSVB2014_7628_G	Pandemic	2021-2022	189001	NewRSVB2014	7628	A	G	M2-1		upstream_gene_variant		A	7	0.974882	p1442	2021-06-10	RSVB	RSVB		22.7	Concordant	0.499076	Not in Antigenic Site	Not in a G domain	Not in L domain
NewRSVB2014_7938_C	Pandemic	2021-2022	189001	NewRSVB2014	7938	T	C	M2-1	82	synonymous_variant	p.Ser82Ser	A	1	0.996729	p1442	2021-06-10	RSVB	RSVB		22.7	Concordant	0.499076	Not in Antigenic Site	Not in a G domain	Not in L domain
NewRSVB2014_8040_T	Pandemic	2021-2022	189001	NewRSVB2014	8040	C	T	M2-1	116	synonymous_variant	p.Asp116Asp	A	7	0.996705	p1442	2021-06-10	RSVB	RSVB		22.7	Concordant	0.499076	Not in Antigenic Site	Not in a G domain	Not in L domain
NewRSVB2014_8139_T	Pandemic	2021-2022	189001	NewRSVB2014	8139	C	T	M2-1	149	synonymous_variant	p.Leu149Leu	A	7	0.996209	p1442	2021-06-10	RSVB	RSVB		22.7	Concordant	0.499076	Not in Antigenic Site	Not in a G domain	Not in L domain
NewRSVB2014_8233_A	Pandemic	2021-2022	189001	NewRSVB2014	8233	G	A	M2-1	181	missense_variant	p.Val181Ile	A	7	0.994861	p1442	2021-06-10	RSVB	RSVB		22.7	Concordant	0.499076	Not in Antigenic Site	Not in a G domain	Not in L domain
NewRSVB2014_8325_C	Pandemic	2021-2022	189001	NewRSVB2014	8325	T	C	M2-2	27	missense_variant	p.Met27Thr	A	3	0.992655	p1442	2021-06-10	RSVB	RSVB		22.7	Concordant	0.499076	Not in Antigenic Site	Not in a G domain	Not in L domain
NewRSVB2014_8348_A	Pandemic	2021-2022	189001	NewRSVB2014	8348	G	A	M2-2	35	missense_variant	p.Asp35Asn	A	1	0.994438	p1442	2021-06-10	RSVB	RSVB		22.7	Concordant	0.499076	Not in Antigenic Site	Not in a G domain	Not in L domain
NewRSVB2014_8377_A	Pandemic	2021-2022	189001	NewRSVB2014	8377	G	A	M2-2	44	synonymous_variant	p.Leu44Leu	A	7	0.994859	p1442	2021-06-10	RSVB	RSVB		22.7	Concordant	0.499076	Not in Antigenic Site	Not in a G domain	Not in L domain
NewRSVB2014_8391_T	Pandemic	2021-2022	189001	NewRSVB2014	8391	G	T	M2-2	49	missense_variant	p.Cys49Phe	A	1	0.994193	p1442	2021-06-10	RSVB	RSVB		22.7	Concordant	0.499076	Not in Antigenic Site	Not in a G domain	Not in L domain
NewRSVB2014_8553_C	Pandemic	2021-2022	189001	NewRSVB2014	8553	T	C	L		upstream_gene_variant		A	6	0.998963	p1442	2021-06-10	RSVB	RSVB		22.7	Concordant	0.499076	Not in Antigenic Site	Not in a G domain	Not in L domain
NewRSVB2014_8570_A	Pandemic	2021-2022	189001	NewRSVB2014	8570	G	A	L		upstream_gene_variant		A	7	0.996891	p1442	2021-06-10	RSVB	RSVB		22.7	Concordant	0.499076	Not in Antigenic Site	Not in a G domain	Not in L domain
NewRSVB2014_8749_A	Pandemic	2021-2022	189001	NewRSVB2014	8749	C	A	L	56	missense_variant	p.Leu56Ile	A	7	0.994387	p1442	2021-06-10	RSVB	RSVB		22.7	Concordant	0.499076	Not in Antigenic Site	Not in a G domain	RNA dependent RNA polymerization (RdRp)
NewRSVB2014_8952_A	Pandemic	2021-2022	189001	NewRSVB2014	8952	G	A	L	123	synonymous_variant	p.Lys123Lys	A	1	0.991667	p1442	2021-06-10	RSVB	RSVB		22.7	Concordant	0.499076	Not in Antigenic Site	Not in a G domain	RNA dependent RNA polymerization (RdRp)
NewRSVB2014_8967_A	Pandemic	2021-2022	189001	NewRSVB2014	8967	G	A	L	128	synonymous_variant	p.Leu128Leu	A	6	0.997118	p1442	2021-06-10	RSVB	RSVB		22.7	Concordant	0.499076	Not in Antigenic Site	Not in a G domain	RNA dependent RNA polymerization (RdRp)
NewRSVB2014_9105_T	Pandemic	2021-2022	189001	NewRSVB2014	9105	C	T	L	174	synonymous_variant	p.Asp174Asp	A	7	0.998999	p1442	2021-06-10	RSVB	RSVB		22.7	Concordant	0.499076	Not in Antigenic Site	Not in a G domain	RNA dependent RNA polymerization (RdRp)
NewRSVB2014_9159_G	Pandemic	2021-2022	189001	NewRSVB2014	9159	A	G	L	192	synonymous_variant	p.Lys192Lys	A	7	0.986996	p1442	2021-06-10	RSVB	RSVB		22.7	Concordant	0.499076	Not in Antigenic Site	Not in a G domain	RNA dependent RNA polymerization (RdRp)
NewRSVB2014_9366_T	Pandemic	2021-2022	189001	NewRSVB2014	9366	C	T	L	261	synonymous_variant	p.Ile261Ile	A	7	0.990148	p1442	2021-06-10	RSVB	RSVB		22.7	Concordant	0.499076	Not in Antigenic Site	Not in a G domain	RNA dependent RNA polymerization (RdRp)
NewRSVB2014_9414_C	Pandemic	2021-2022	189001	NewRSVB2014	9414	T	C	L	277	synonymous_variant	p.Leu277Leu	A	7	0.998645	p1442	2021-06-10	RSVB	RSVB		22.7	Concordant	0.499076	Not in Antigenic Site	Not in a G domain	RNA dependent RNA polymerization (RdRp)
NewRSVB2014_9417_T	Pandemic	2021-2022	189001	NewRSVB2014	9417	C	T	L	278	synonymous_variant	p.Ser278Ser	A	1	0.990489	p1442	2021-06-10	RSVB	RSVB		22.7	Concordant	0.499076	Not in Antigenic Site	Not in a G domain	RNA dependent RNA polymerization (RdRp)
NewRSVB2014_9531_C	Pandemic	2021-2022	189001	NewRSVB2014	9531	T	C	L	316	synonymous_variant	p.Tyr316Tyr	A	7	0.995146	p1442	2021-06-10	RSVB	RSVB		22.7	Concordant	0.499076	Not in Antigenic Site	Not in a G domain	RNA dependent RNA polymerization (RdRp)
NewRSVB2014_9669_C	Pandemic	2021-2022	189001	NewRSVB2014	9669	T	C	L	362	synonymous_variant	p.Asn362Asn	A	1	0.99596	p1442	2021-06-10	RSVB	RSVB		22.7	Concordant	0.499076	Not in Antigenic Site	Not in a G domain	RNA dependent RNA polymerization (RdRp)
NewRSVB2014_9705_T	Pandemic	2021-2022	189001	NewRSVB2014	9705	C	T	L	374	synonymous_variant	p.Asp374Asp	A	7	0.998165	p1442	2021-06-10	RSVB	RSVB		22.7	Concordant	0.499076	Not in Antigenic Site	Not in a G domain	RNA dependent RNA polymerization (RdRp)
NewRSVB2014_10292_G	Pandemic	2021-2022	189001	NewRSVB2014	10292	A	G	L	570	missense_variant	p.Lys570Arg	A	1	0.992509	p1442	2021-06-10	RSVB	RSVB		22.7	Concordant	0.499076	Not in Antigenic Site	Not in a G domain	RNA dependent RNA polymerization (RdRp)
NewRSVB2014_10371_C	Pandemic	2021-2022	189001	NewRSVB2014	10371	T	C	L	596	synonymous_variant	p.Asp596Asp	A	1	0.992443	p1442	2021-06-10	RSVB	RSVB		22.7	Concordant	0.499076	Not in Antigenic Site	Not in a G domain	RNA dependent RNA polymerization (RdRp)
NewRSVB2014_10515_A	Pandemic	2021-2022	189001	NewRSVB2014	10515	G	A	L	644	synonymous_variant	p.Glu644Glu	A	7	0.996736	p1442	2021-06-10	RSVB	RSVB		22.7	Concordant	0.499076	Not in Antigenic Site	Not in a G domain	RNA dependent RNA polymerization (RdRp)
NewRSVB2014_10726_G	Pandemic	2021-2022	189001	NewRSVB2014	10726	A	G	L	715	missense_variant	p.Ile715Val	A	7	0.996721	p1442	2021-06-10	RSVB	RSVB		22.7	Concordant	0.499076	Not in Antigenic Site	Not in a G domain	RNA dependent RNA polymerization (RdRp)
NewRSVB2014_10746_C	Pandemic	2021-2022	189001	NewRSVB2014	10746	T	C	L	721	synonymous_variant	p.Asp721Asp	A	1	0.997183	p1442	2021-06-10	RSVB	RSVB		22.7	Concordant	0.499076	Not in Antigenic Site	Not in a G domain	RNA dependent RNA polymerization (RdRp)
NewRSVB2014_10758_A	Pandemic	2021-2022	189001	NewRSVB2014	10758	G	A	L	725	synonymous_variant	p.Gly725Gly	A	6	0.995652	p1442	2021-06-10	RSVB	RSVB		22.7	Concordant	0.499076	Not in Antigenic Site	Not in a G domain	RNA dependent RNA polymerization (RdRp)
NewRSVB2014_11172_T	Pandemic	2021-2022	189001	NewRSVB2014	11172	C	T	L	863	synonymous_variant	p.Ser863Ser	A	7	0.995757	p1442	2021-06-10	RSVB	RSVB		22.7	Concordant	0.499076	Not in Antigenic Site	Not in a G domain	RNA dependent RNA polymerization (RdRp)
NewRSVB2014_11373_T	Pandemic	2021-2022	189001	NewRSVB2014	11373	C	T	L	930	synonymous_variant	p.Asn930Asn	A	7	0.994731	p1442	2021-06-10	RSVB	RSVB		22.7	Concordant	0.499076	Not in Antigenic Site	Not in a G domain	RNA dependent RNA polymerization (RdRp)
NewRSVB2014_11418_T	Pandemic	2021-2022	189001	NewRSVB2014	11418	A	T	L	945	synonymous_variant	p.Ala945Ala	A	7	0.994395	p1442	2021-06-10	RSVB	RSVB		22.7	Concordant	0.499076	Not in Antigenic Site	Not in a G domain	RNA dependent RNA polymerization (RdRp)
NewRSVB2014_11448_G	Pandemic	2021-2022	189001	NewRSVB2014	11448	A	G	L	955	missense_variant	p.Ile955Met	A	4	1	p1442	2021-06-10	RSVB	RSVB		22.7	Concordant	0.499076	Not in Antigenic Site	Not in a G domain	Capping (PRNTase)
NewRSVB2014_11463_T	Pandemic	2021-2022	189001	NewRSVB2014	11463	A	T	L	960	missense_variant	p.Lys960Asn	A	4	0.994145	p1442	2021-06-10	RSVB	RSVB		22.7	Concordant	0.499076	Not in Antigenic Site	Not in a G domain	Capping (PRNTase)
NewRSVB2014_11535_A	Pandemic	2021-2022	189001	NewRSVB2014	11535	G	A	L	984	synonymous_variant	p.Leu984Leu	A	6	0.993197	p1442	2021-06-10	RSVB	RSVB		22.7	Concordant	0.499076	Not in Antigenic Site	Not in a G domain	Capping (PRNTase)
NewRSVB2014_11625_T	Pandemic	2021-2022	189001	NewRSVB2014	11625	C	T	L	1014	synonymous_variant	p.Phe1014Phe	A	7	0.997056	p1442	2021-06-10	RSVB	RSVB		22.7	Concordant	0.499076	Not in Antigenic Site	Not in a G domain	Capping (PRNTase)
NewRSVB2014_11682_C	Pandemic	2021-2022	189001	NewRSVB2014	11682	T	C	L	1033	synonymous_variant	p.Asp1033Asp	A	1	0.995763	p1442	2021-06-10	RSVB	RSVB		22.7	Concordant	0.499076	Not in Antigenic Site	Not in a G domain	Capping (PRNTase)
NewRSVB2014_11967_C	Pandemic	2021-2022	189001	NewRSVB2014	11967	T	C	L	1128	synonymous_variant	p.Ser1128Ser	A	1	0.993162	p1442	2021-06-10	RSVB	RSVB		22.7	Concordant	0.499076	Not in Antigenic Site	Not in a G domain	Capping (PRNTase)
NewRSVB2014_11973_C	Pandemic	2021-2022	189001	NewRSVB2014	11973	T	C	L	1130	synonymous_variant	p.Pro1130Pro	A	1	0.983766	p1442	2021-06-10	RSVB	RSVB		22.7	Concordant	0.499076	Not in Antigenic Site	Not in a G domain	Capping (PRNTase)
NewRSVB2014_12021_T	Pandemic	2021-2022	189001	NewRSVB2014	12021	C	T	L	1146	synonymous_variant	p.Ser1146Ser	A	1	0.994163	p1442	2021-06-10	RSVB	RSVB		22.7	Concordant	0.499076	Not in Antigenic Site	Not in a G domain	Capping (PRNTase)
NewRSVB2014_12246_A	Pandemic	2021-2022	189001	NewRSVB2014	12246	G	A	L	1221	synonymous_variant	p.Ser1221Ser	A	7	0.997863	p1442	2021-06-10	RSVB	RSVB		22.7	Concordant	0.499076	Not in Antigenic Site	Not in a G domain	Capping (PRNTase)
NewRSVB2014_12249_T	Pandemic	2021-2022	189001	NewRSVB2014	12249	A	T	L	1222	synonymous_variant	p.Pro1222Pro	A	3	0.991667	p1442	2021-06-10	RSVB	RSVB		22.7	Concordant	0.499076	Not in Antigenic Site	Not in a G domain	Capping (PRNTase)
NewRSVB2014_12381_C	Pandemic	2021-2022	189001	NewRSVB2014	12381	T	C	L	1266	synonymous_variant	p.Ser1266Ser	A	6	0.984686	p1442	2021-06-10	RSVB	RSVB		22.7	Concordant	0.499076	Not in Antigenic Site	Not in a G domain	Capping (PRNTase)
NewRSVB2014_12384_A	Pandemic	2021-2022	189001	NewRSVB2014	12384	G	A	L	1267	synonymous_variant	p.Thr1267Thr	A	7	0.995276	p1442	2021-06-10	RSVB	RSVB		22.7	Concordant	0.499076	Not in Antigenic Site	Not in a G domain	Capping (PRNTase)
NewRSVB2014_12552_G	Pandemic	2021-2022	189001	NewRSVB2014	12552	A	G	L	1323	synonymous_variant	p.Lys1323Lys	A	7	0.998992	p1442	2021-06-10	RSVB	RSVB		22.7	Concordant	0.499076	Not in Antigenic Site	Not in a G domain	Capping (PRNTase)
NewRSVB2014_12630_T	Pandemic	2021-2022	189001	NewRSVB2014	12630	C	T	L	1349	synonymous_variant	p.Phe1349Phe	A	1	0.97974	p1442	2021-06-10	RSVB	RSVB		22.7	Concordant	0.499076	Not in Antigenic Site	Not in a G domain	Capping (PRNTase)
NewRSVB2014_12675_C	Pandemic	2021-2022	189001	NewRSVB2014	12675	T	C	L	1364	synonymous_variant	p.Asp1364Asp	A	1	0.993631	p1442	2021-06-10	RSVB	RSVB		22.7	Concordant	0.499076	Not in Antigenic Site	Not in a G domain	Capping (PRNTase)
NewRSVB2014_12993_T	Pandemic	2021-2022	189001	NewRSVB2014	12993	C	T	L	1470	synonymous_variant	p.Ser1470Ser	A	7	0.988962	p1442	2021-06-10	RSVB	RSVB		22.7	Concordant	0.499076	Not in Antigenic Site	Not in a G domain	Connector domain (CD)
NewRSVB2014_12996_T	Pandemic	2021-2022	189001	NewRSVB2014	12996	C	T	L	1471	synonymous_variant	p.His1471His	A	1	0.99345	p1442	2021-06-10	RSVB	RSVB		22.7	Concordant	0.499076	Not in Antigenic Site	Not in a G domain	Connector domain (CD)
NewRSVB2014_13019_C	Pandemic	2021-2022	189001	NewRSVB2014	13019	T	C	L	1479	missense_variant	p.Val1479Ala	A	7	0.997976	p1442	2021-06-10	RSVB	RSVB		22.7	Concordant	0.499076	Not in Antigenic Site	Not in a G domain	Connector domain (CD)
NewRSVB2014_13050_A	Pandemic	2021-2022	189001	NewRSVB2014	13050	G	A	L	1489	synonymous_variant	p.Ala1489Ala	A	3	0.989796	p1442	2021-06-10	RSVB	RSVB		22.7	Concordant	0.499076	Not in Antigenic Site	Not in a G domain	Connector domain (CD)
NewRSVB2014_13392_T	Pandemic	2021-2022	189001	NewRSVB2014	13392	C	T	L	1603	synonymous_variant	p.Gly1603Gly	A	7	0.99532	p1442	2021-06-10	RSVB	RSVB		22.7	Concordant	0.499076	Not in Antigenic Site	Not in a G domain	Connector domain (CD)
NewRSVB2014_13617_C	Pandemic	2021-2022	189001	NewRSVB2014	13617	T	C	L	1678	synonymous_variant	p.Tyr1678Tyr	A	7	0.9973	p1442	2021-06-10	RSVB	RSVB		22.7	Concordant	0.499076	Not in Antigenic Site	Not in a G domain	Connector domain (CD)
NewRSVB2014_13659_G	Pandemic	2021-2022	189001	NewRSVB2014	13659	A	G	L	1692	synonymous_variant	p.Arg1692Arg	A	7	0.988482	p1442	2021-06-10	RSVB	RSVB		22.7	Concordant	0.499076	Not in Antigenic Site	Not in a G domain	Connector domain (CD)
NewRSVB2014_13662_A	Pandemic	2021-2022	189001	NewRSVB2014	13662	T	A	L	1693	synonymous_variant	p.Ile1693Ile	A	6	0.995846	p1442	2021-06-10	RSVB	RSVB		22.7	Concordant	0.499076	Not in Antigenic Site	Not in a G domain	Connector domain (CD)
NewRSVB2014_13717_G	Pandemic	2021-2022	189001	NewRSVB2014	13717	A	G	L	1712	missense_variant	p.Thr1712Ala	A	7	0.994269	p1442	2021-06-10	RSVB	RSVB		22.7	Concordant	0.499076	Not in Antigenic Site	Not in a G domain	Connector domain (CD)
NewRSVB2014_13729_G	Pandemic	2021-2022	189001	NewRSVB2014	13729	A	G	L	1716	missense_variant	p.Ile1716Val	A	7	0.987952	p1442	2021-06-10	RSVB	RSVB		22.7	Concordant	0.499076	Not in Antigenic Site	Not in a G domain	Connector domain (CD)
NewRSVB2014_13790_G	Pandemic	2021-2022	189001	NewRSVB2014	13790	A	G	L	1736	missense_variant	p.Asn1736Ser	A	7	0.993498	p1442	2021-06-10	RSVB	RSVB		22.7	Concordant	0.499076	Not in Antigenic Site	Not in a G domain	Connector domain (CD)
NewRSVB2014_13859_A	Pandemic	2021-2022	189001	NewRSVB2014	13859	G	A	L	1759	missense_variant	p.Arg1759Lys	A	1	0.991142	p1442	2021-06-10	RSVB	RSVB		22.7	Concordant	0.499076	Not in Antigenic Site	Not in a G domain	Connector domain (CD)
NewRSVB2014_14088_A	Pandemic	2021-2022	189001	NewRSVB2014	14088	G	A	L	1835	synonymous_variant	p.Glu1835Glu	A	7	0.992238	p1442	2021-06-10	RSVB	RSVB		22.7	Concordant	0.499076	Not in Antigenic Site	Not in a G domain	Cap methyltransferase (MT)
NewRSVB2014_14388_T	Pandemic	2021-2022	189001	NewRSVB2014	14388	C	T	L	1935	synonymous_variant	p.Cys1935Cys	A	7	0.997835	p1442	2021-06-10	RSVB	RSVB		22.7	Concordant	0.499076	Not in Antigenic Site	Not in a G domain	Cap methyltransferase (MT)
NewRSVB2014_14427_C	Pandemic	2021-2022	189001	NewRSVB2014	14427	T	C	L	1948	synonymous_variant	p.Ile1948Ile	A	7	0.996005	p1442	2021-06-10	RSVB	RSVB		22.7	Concordant	0.499076	Not in Antigenic Site	Not in a G domain	Cap methyltransferase (MT)
NewRSVB2014_14476_A	Pandemic	2021-2022	189001	NewRSVB2014	14476	G	A	L	1965	missense_variant	p.Val1965Ile	A	6	0.99711	p1442	2021-06-10	RSVB	RSVB		22.7	Concordant	0.499076	Not in Antigenic Site	Not in a G domain	Cap methyltransferase (MT)
NewRSVB2014_14505_C	Pandemic	2021-2022	189001	NewRSVB2014	14505	T	C	L	1974	synonymous_variant	p.Tyr1974Tyr	A	7	0.995677	p1442	2021-06-10	RSVB	RSVB		22.7	Concordant	0.499076	Not in Antigenic Site	Not in a G domain	Cap methyltransferase (MT)
NewRSVB2014_14544_A	Pandemic	2021-2022	189001	NewRSVB2014	14544	T	A	L	1987	synonymous_variant	p.Ile1987Ile	A	6	0.995455	p1442	2021-06-10	RSVB	RSVB		22.7	Concordant	0.499076	Not in Antigenic Site	Not in a G domain	Cap methyltransferase (MT)
NewRSVB2014_14868_T	Pandemic	2021-2022	189001	NewRSVB2014	14868	C	T	L	2095	synonymous_variant	p.Ser2095Ser	A	1	0.995516	p1442	2021-06-10	RSVB	RSVB		22.7	Concordant	0.499076	Not in Antigenic Site	Not in a G domain	C-terminal domain
NewRSVB2014_15154_AATAT	Pandemic	2021-2022	189001	NewRSVB2014	15154	A	AATAT	L		downstream_gene_variant		A	1	0.870925	p1442	2021-06-10	RSVB	RSVB		22.7	Concordant	0.499076	Not in Antigenic Site	Not in a G domain	Not in L domain
NewRSVB2014_15000_A	Pandemic	2021-2022	189001	NewRSVB2014	15000	G	A	L	2139	synonymous_variant	p.Leu2139Leu	A	7	0.995536	p1442	2021-06-10	RSVB	RSVB		22.7	Concordant	0.499076	Not in Antigenic Site	Not in a G domain	C-terminal domain
NewRSVB2014_15132_T	Pandemic	2021-2022	189001	NewRSVB2014	15132	C	T	L		downstream_gene_variant		A	7	0.988542	p1442	2021-06-10	RSVB	RSVB		22.7	Concordant	0.499076	Not in Antigenic Site	Not in a G domain	Not in L domain
NewRSVB2014_15244_C	Pandemic	2021-2022	189001	NewRSVB2014	15244	T	C	L		downstream_gene_variant		A	7	0.997423	p1442	2021-06-10	RSVB	RSVB		22.7	Concordant	0.499076	Not in Antigenic Site	Not in a G domain	Not in L domain
NewRSVB2014_15278_G	Pandemic	2021-2022	189001	NewRSVB2014	15278	N	G	L		downstream_gene_variant		A	3	0.986111	p1442	2021-06-10	RSVB	RSVB		22.7	Concordant	0.499076	Not in Antigenic Site	Not in a G domain	Not in L domain
NewRSVA2014_38_C	Pandemic	2021-2022	185974	NewRSVA2014	38	N	C	NS1		upstream_gene_variant		I	2	0.972973	p1442	2021-04-27	RSVA	RSVA	18.9		Concordant	0.498698	Not in Antigenic Site	Not in a G domain	Not in L domain
NewRSVA2014_229_A	Pandemic	2021-2022	185974	NewRSVA2014	229	G	A	NS1	43	synonymous_variant	p.Lys43Lys	I	8	0.996922	p1442	2021-04-27	RSVA	RSVA	18.9		Concordant	0.498698	Not in Antigenic Site	Not in a G domain	Not in L domain
NewRSVA2014_280_A	Pandemic	2021-2022	185974	NewRSVA2014	280	T	A	NS1	60	synonymous_variant	p.Ile60Ile	I	1	0.998295	p1442	2021-04-27	RSVA	RSVA	18.9		Concordant	0.498698	Not in Antigenic Site	Not in a G domain	Not in L domain
NewRSVA2014_418_C	Pandemic	2021-2022	185974	NewRSVA2014	418	T	C	NS1	106	synonymous_variant	p.Asp106Asp	I	1	0.994624	p1442	2021-04-27	RSVA	RSVA	18.9		Concordant	0.498698	Not in Antigenic Site	Not in a G domain	Not in L domain
NewRSVA2014_537_C	Pandemic	2021-2022	185974	NewRSVA2014	537	A	C	NS2		upstream_gene_variant		I	1	0.989977	p1442	2021-04-27	RSVA	RSVA	18.9		Concordant	0.498698	Not in Antigenic Site	Not in a G domain	Not in L domain
NewRSVA2014_574_TAAAA	Pandemic	2021-2022	185974	NewRSVA2014	574	T	TAAAA	NS2		upstream_gene_variant		I	7	0.708759	p1442	2021-04-27	RSVA	RSVA	18.9		Concordant	0.498698	Not in Antigenic Site	Not in a G domain	Not in L domain
NewRSVA2014_551_A	Pandemic	2021-2022	185974	NewRSVA2014	551	G	A	NS2		upstream_gene_variant		I	1	0.995716	p1442	2021-04-27	RSVA	RSVA	18.9		Concordant	0.498698	Not in Antigenic Site	Not in a G domain	Not in L domain
NewRSVA2014_559_T	Pandemic	2021-2022	185974	NewRSVA2014	559	C	T	NS2		upstream_gene_variant		I	1	0.995618	p1442	2021-04-27	RSVA	RSVA	18.9		Concordant	0.498698	Not in Antigenic Site	Not in a G domain	Not in L domain
NewRSVA2014_581_A	Pandemic	2021-2022	185974	NewRSVA2014	581	T	A	NS2		upstream_gene_variant		I	6	0.994409	p1442	2021-04-27	RSVA	RSVA	18.9		Concordant	0.498698	Not in Antigenic Site	Not in a G domain	Not in L domain
NewRSVA2014_582_A	Pandemic	2021-2022	185974	NewRSVA2014	582	G	A	NS2		upstream_gene_variant		I	8	0.993264	p1442	2021-04-27	RSVA	RSVA	18.9		Concordant	0.498698	Not in Antigenic Site	Not in a G domain	Not in L domain
NewRSVA2014_621_A	Pandemic	2021-2022	185974	NewRSVA2014	621	G	A	NS2		upstream_gene_variant		I	1	0.992685	p1442	2021-04-27	RSVA	RSVA	18.9		Concordant	0.498698	Not in Antigenic Site	Not in a G domain	Not in L domain
NewRSVA2014_695_A	Pandemic	2021-2022	185974	NewRSVA2014	695	G	A	NS2	22	synonymous_variant	p.Ser22Ser	I	8	0.997175	p1442	2021-04-27	RSVA	RSVA	18.9		Concordant	0.498698	Not in Antigenic Site	Not in a G domain	Not in L domain
NewRSVA2014_728_C	Pandemic	2021-2022	185974	NewRSVA2014	728	T	C	NS2	33	synonymous_variant	p.Asp33Asp	I	8	0.998062	p1442	2021-04-27	RSVA	RSVA	18.9		Concordant	0.498698	Not in Antigenic Site	Not in a G domain	Not in L domain
NewRSVA2014_1003_A	Pandemic	2021-2022	185974	NewRSVA2014	1003	G	A	NS2	125	splice_region_variant&stop_retained_variant	p.Ter125Ter	I	1	0.998003	p1442	2021-04-27	RSVA	RSVA	18.9		Concordant	0.498698	Not in Antigenic Site	Not in a G domain	Not in L domain
NewRSVA2014_1031_A	Pandemic	2021-2022	185974	NewRSVA2014	1031	G	A	N		upstream_gene_variant		I	8	0.99724	p1442	2021-04-27	RSVA	RSVA	18.9		Concordant	0.498698	Not in Antigenic Site	Not in a G domain	Not in L domain
NewRSVA2014_1079_C	Pandemic	2021-2022	185974	NewRSVA2014	1079	T	C	N		upstream_gene_variant		I	8	0.990085	p1442	2021-04-27	RSVA	RSVA	18.9		Concordant	0.498698	Not in Antigenic Site	Not in a G domain	Not in L domain
NewRSVA2014_1084_C	Pandemic	2021-2022	185974	NewRSVA2014	1084	A	C	N		upstream_gene_variant		I	6	0.980554	p1442	2021-04-27	RSVA	RSVA	18.9		Concordant	0.498698	Not in Antigenic Site	Not in a G domain	Not in L domain
NewRSVA2014_1108_A	Pandemic	2021-2022	185974	NewRSVA2014	1108	G	A	N		upstream_gene_variant		I	1	0.992645	p1442	2021-04-27	RSVA	RSVA	18.9		Concordant	0.498698	Not in Antigenic Site	Not in a G domain	Not in L domain
NewRSVA2014_1693_A	Pandemic	2021-2022	185974	NewRSVA2014	1693	G	A	N	184	synonymous_variant	p.Arg184Arg	I	8	0.998277	p1442	2021-04-27	RSVA	RSVA	18.9		Concordant	0.498698	Not in Antigenic Site	Not in a G domain	Not in L domain
NewRSVA2014_1699_C	Pandemic	2021-2022	185974	NewRSVA2014	1699	T	C	N	186	synonymous_variant	p.Ala186Ala	I	8	0.997468	p1442	2021-04-27	RSVA	RSVA	18.9		Concordant	0.498698	Not in Antigenic Site	Not in a G domain	Not in L domain
NewRSVA2014_1702_C	Pandemic	2021-2022	185974	NewRSVA2014	1702	T	C	N	187	synonymous_variant	p.Asn187Asn	I	8	0.997603	p1442	2021-04-27	RSVA	RSVA	18.9		Concordant	0.498698	Not in Antigenic Site	Not in a G domain	Not in L domain
NewRSVA2014_2323_TA	Pandemic	2021-2022	185974	NewRSVA2014	2323	T	TA	P		upstream_gene_variant		I	6	0.898046	p1442	2021-04-27	RSVA	RSVA	18.9		Concordant	0.498698	Not in Antigenic Site	Not in a G domain	Not in L domain
NewRSVA2014_1924_A	Pandemic	2021-2022	185974	NewRSVA2014	1924	G	A	N	261	synonymous_variant	p.Gly261Gly	I	1	0.992427	p1442	2021-04-27	RSVA	RSVA	18.9		Concordant	0.498698	Not in Antigenic Site	Not in a G domain	Not in L domain
NewRSVA2014_2011_C	Pandemic	2021-2022	185974	NewRSVA2014	2011	T	C	N	290	synonymous_variant	p.Tyr290Tyr	I	8	0.997406	p1442	2021-04-27	RSVA	RSVA	18.9		Concordant	0.498698	Not in Antigenic Site	Not in a G domain	Not in L domain
NewRSVA2014_2450_T	Pandemic	2021-2022	185974	NewRSVA2014	2450	C	T	P	34	synonymous_variant	p.Pro34Pro	I	1	0.993129	p1442	2021-04-27	RSVA	RSVA	18.9		Concordant	0.498698	Not in Antigenic Site	Not in a G domain	Not in L domain
NewRSVA2014_2489_C	Pandemic	2021-2022	185974	NewRSVA2014	2489	T	C	P	47	synonymous_variant	p.Asp47Asp	I	1	0.995798	p1442	2021-04-27	RSVA	RSVA	18.9		Concordant	0.498698	Not in Antigenic Site	Not in a G domain	Not in L domain
NewRSVA2014_2732_T	Pandemic	2021-2022	185974	NewRSVA2014	2732	C	T	P	128	synonymous_variant	p.Asn128Asn	I	1	0.996225	p1442	2021-04-27	RSVA	RSVA	18.9		Concordant	0.498698	Not in Antigenic Site	Not in a G domain	Not in L domain
NewRSVA2014_2868_C	Pandemic	2021-2022	185974	NewRSVA2014	2868	A	C	P	174	synonymous_variant	p.Arg174Arg	I	1	0.9982	p1442	2021-04-27	RSVA	RSVA	18.9		Concordant	0.498698	Not in Antigenic Site	Not in a G domain	Not in L domain
NewRSVA2014_3110_G	Pandemic	2021-2022	185974	NewRSVA2014	3110	A	G	M		upstream_gene_variant		I	1	0.995367	p1442	2021-04-27	RSVA	RSVA	18.9		Concordant	0.498698	Not in Antigenic Site	Not in a G domain	Not in L domain
NewRSVA2014_3164_T	Pandemic	2021-2022	185974	NewRSVA2014	3164	G	T	M		upstream_gene_variant		I	1	0.996496	p1442	2021-04-27	RSVA	RSVA	18.9		Concordant	0.498698	Not in Antigenic Site	Not in a G domain	Not in L domain
NewRSVA2014_3200_T	Pandemic	2021-2022	185974	NewRSVA2014	3200	A	T	M		upstream_gene_variant		I	8	0.995724	p1442	2021-04-27	RSVA	RSVA	18.9		Concordant	0.498698	Not in Antigenic Site	Not in a G domain	Not in L domain
NewRSVA2014_3385_A	Pandemic	2021-2022	185974	NewRSVA2014	3385	G	A	M	43	missense_variant	p.Met43Ile	I	8	0.994893	p1442	2021-04-27	RSVA	RSVA	18.9		Concordant	0.498698	Not in Antigenic Site	Not in a G domain	Not in L domain
NewRSVA2014_3451_T	Pandemic	2021-2022	185974	NewRSVA2014	3451	C	T	M	65	synonymous_variant	p.Pro65Pro	I	1	0.99525	p1442	2021-04-27	RSVA	RSVA	18.9		Concordant	0.498698	Not in Antigenic Site	Not in a G domain	Not in L domain
NewRSVA2014_3604_C	Pandemic	2021-2022	185974	NewRSVA2014	3604	T	C	M	116	synonymous_variant	p.Ser116Ser	I	1	0.995611	p1442	2021-04-27	RSVA	RSVA	18.9		Concordant	0.498698	Not in Antigenic Site	Not in a G domain	Not in L domain
NewRSVA2014_3643_C	Pandemic	2021-2022	185974	NewRSVA2014	3643	T	C	M	129	synonymous_variant	p.Val129Val	I	8	0.99722	p1442	2021-04-27	RSVA	RSVA	18.9		Concordant	0.498698	Not in Antigenic Site	Not in a G domain	Not in L domain
NewRSVA2014_4065_T	Pandemic	2021-2022	185974	NewRSVA2014	4065	C	T	SH		upstream_gene_variant		I	1	0.994995	p1442	2021-04-27	RSVA	RSVA	18.9		Concordant	0.498698	Not in Antigenic Site	Not in a G domain	Not in L domain
NewRSVA2014_4080_T	Pandemic	2021-2022	185974	NewRSVA2014	4080	C	T	SH		upstream_gene_variant		I	8	0.995961	p1442	2021-04-27	RSVA	RSVA	18.9		Concordant	0.498698	Not in Antigenic Site	Not in a G domain	Not in L domain
NewRSVA2014_4119_G	Pandemic	2021-2022	185974	NewRSVA2014	4119	A	G	SH		upstream_gene_variant		I	1	0.994811	p1442	2021-04-27	RSVA	RSVA	18.9		Concordant	0.498698	Not in Antigenic Site	Not in a G domain	Not in L domain
NewRSVA2014_4227_C	Pandemic	2021-2022	185974	NewRSVA2014	4227	T	C	SH		upstream_gene_variant		I	8	0.998287	p1442	2021-04-27	RSVA	RSVA	18.9		Concordant	0.498698	Not in Antigenic Site	Not in a G domain	Not in L domain
NewRSVA2014_4278_A	Pandemic	2021-2022	185974	NewRSVA2014	4278	C	A	SH		upstream_gene_variant		I	1	0.99365	p1442	2021-04-27	RSVA	RSVA	18.9		Concordant	0.498698	Not in Antigenic Site	Not in a G domain	Not in L domain
NewRSVA2014_4285_C	Pandemic	2021-2022	185974	NewRSVA2014	4285	T	C	SH		upstream_gene_variant		I	1	0.998586	p1442	2021-04-27	RSVA	RSVA	18.9		Concordant	0.498698	Not in Antigenic Site	Not in a G domain	Not in L domain
NewRSVA2014_4317_C	Pandemic	2021-2022	185974	NewRSVA2014	4317	T	C	SH	7	synonymous_variant	p.Thr7Thr	I	8	0.997612	p1442	2021-04-27	RSVA	RSVA	18.9		Concordant	0.498698	Not in Antigenic Site	Not in a G domain	Not in L domain
NewRSVA2014_4431_T	Pandemic	2021-2022	185974	NewRSVA2014	4431	C	T	SH	45	synonymous_variant	p.Cys45Cys	I	1	0.997398	p1442	2021-04-27	RSVA	RSVA	18.9		Concordant	0.498698	Not in Antigenic Site	Not in a G domain	Not in L domain
NewRSVA2014_4492_T	Pandemic	2021-2022	185974	NewRSVA2014	4492	C	T	G		upstream_gene_variant		I	1	0.997351	p1442	2021-04-27	RSVA	RSVA	18.9		Concordant	0.498698	Not in Antigenic Site	Not in a G domain	Not in L domain
NewRSVA2014_4499_T	Pandemic	2021-2022	185974	NewRSVA2014	4499	C	T	G		upstream_gene_variant		I	1	0.997482	p1442	2021-04-27	RSVA	RSVA	18.9		Concordant	0.498698	Not in Antigenic Site	Not in a G domain	Not in L domain
NewRSVA2014_4613_T	Pandemic	2021-2022	185974	NewRSVA2014	4613	TA	T	G		upstream_gene_variant		I	8	0.834615	p1442	2021-04-27	RSVA	RSVA	18.9		Concordant	0.498698	Not in Antigenic Site	Not in a G domain	Not in L domain
NewRSVA2014_4537_G	Pandemic	2021-2022	185974	NewRSVA2014	4537	A	G	G		upstream_gene_variant		I	8	0.993812	p1442	2021-04-27	RSVA	RSVA	18.9		Concordant	0.498698	Not in Antigenic Site	Not in a G domain	Not in L domain
NewRSVA2014_4618_T	Pandemic	2021-2022	185974	NewRSVA2014	4618	A	T	G		upstream_gene_variant		I	8	0.892095	p1442	2021-04-27	RSVA	RSVA	18.9		Concordant	0.498698	Not in Antigenic Site	Not in a G domain	Not in L domain
NewRSVA2014_4724_G	Pandemic	2021-2022	185974	NewRSVA2014	4724	A	G	G	14	synonymous_variant	p.Glu14Glu	I	8	0.997172	p1442	2021-04-27	RSVA	RSVA	18.9		Concordant	0.498698	Not in Antigenic Site	N-terminal-cytoplasmic tail	Not in L domain
NewRSVA2014_4943_T	Pandemic	2021-2022	185974	NewRSVA2014	4943	C	T	G	87	synonymous_variant	p.Thr87Thr	I	1	0.993826	p1442	2021-04-27	RSVA	RSVA	18.9		Concordant	0.498698	Not in Antigenic Site	Mucin-like region I	Not in L domain
NewRSVA2014_4961_A	Pandemic	2021-2022	185974	NewRSVA2014	4961	G	A	G	93	synonymous_variant	p.Gln93Gln	I	1	0.996911	p1442	2021-04-27	RSVA	RSVA	18.9		Concordant	0.498698	Not in Antigenic Site	Mucin-like region I	Not in L domain
NewRSVA2014_4999_A	Pandemic	2021-2022	185974	NewRSVA2014	4999	G	A	G	106	missense_variant	p.Gly106Glu	I	1	0.995447	p1442	2021-04-27	RSVA	RSVA	18.9		Concordant	0.498698	Not in Antigenic Site	Mucin-like region I	Not in L domain
NewRSVA2014_5030_C	Pandemic	2021-2022	185974	NewRSVA2014	5030	T	C	G	116	synonymous_variant	p.Ala116Ala	I	8	0.996494	p1442	2021-04-27	RSVA	RSVA	18.9		Concordant	0.498698	Not in Antigenic Site	Mucin-like region I	Not in L domain
NewRSVA2014_5107_C	Pandemic	2021-2022	185974	NewRSVA2014	5107	T	C	G	142	missense_variant	p.Leu142Ser	I	8	0.998069	p1442	2021-04-27	RSVA	RSVA	18.9		Concordant	0.498698	Not in Antigenic Site	Mucin-like region I	Not in L domain
NewRSVA2014_5294_G	Pandemic	2021-2022	185974	NewRSVA2014	5294	A	G	G	204	synonymous_variant	p.Lys204Lys	I	1	0.992916	p1442	2021-04-27	RSVA	RSVA	18.9		Concordant	0.498698	Not in Antigenic Site	Heparin Binding domain	Not in L domain
NewRSVA2014_5371_T	Pandemic	2021-2022	185974	NewRSVA2014	5371	C	T	G	230	missense_variant	p.Pro230Leu	I	7	0.247585	p1442	2021-04-27	RSVA	RSVA	18.9		Concordant	0.498698	Not in Antigenic Site	Mucin-like region II	Not in L domain
NewRSVA2014_5446_C	Pandemic	2021-2022	185974	NewRSVA2014	5446	A	C	G	255	missense_variant	p.Asn255Thr	I	1	0.994046	p1442	2021-04-27	RSVA	RSVA	18.9		Concordant	0.498698	Not in Antigenic Site	Mucin-like region II	Not in L domain
NewRSVA2014_5498_T	Pandemic	2021-2022	185974	NewRSVA2014	5498	C	T	G	272	synonymous_variant	p.Gly272Gly	I	1	0.987721	p1442	2021-04-27	RSVA	RSVA	18.9		Concordant	0.498698	Not in Antigenic Site	Mucin-like region II	Not in L domain
NewRSVA2014_5503_C	Pandemic	2021-2022	185974	NewRSVA2014	5503	T	C	G	274	missense_variant	p.Leu274Pro	I	8	0.994302	p1442	2021-04-27	RSVA	RSVA	18.9		Concordant	0.498698	Not in Antigenic Site	Mucin-like region II	Not in L domain
NewRSVA2014_5520_C	Pandemic	2021-2022	185974	NewRSVA2014	5520	T	C	G	280	missense_variant	p.Tyr280His	I	1	0.994083	p1442	2021-04-27	RSVA	RSVA	18.9		Concordant	0.498698	Not in Antigenic Site	Mucin-like region II	Not in L domain
NewRSVA2014_5575_C	Pandemic	2021-2022	185974	NewRSVA2014	5575	T	C	G	298	missense_variant	p.Leu298Pro	I	8	0.996151	p1442	2021-04-27	RSVA	RSVA	18.9		Concordant	0.498698	Not in Antigenic Site	Mucin-like region II	Not in L domain
NewRSVA2014_5589_A	Pandemic	2021-2022	185974	NewRSVA2014	5589	G	A	G	303	missense_variant	p.Val303Ile	I	6	0.984099	p1442	2021-04-27	RSVA	RSVA	18.9		Concordant	0.498698	Not in Antigenic Site	Mucin-like region II	Not in L domain
NewRSVA2014_5592_C	Pandemic	2021-2022	185974	NewRSVA2014	5592	T	C	G	304	missense_variant	p.Tyr304His	I	8	0.991266	p1442	2021-04-27	RSVA	RSVA	18.9		Concordant	0.498698	Not in Antigenic Site	Mucin-like region II	Not in L domain
NewRSVA2014_5594_C	Pandemic	2021-2022	185974	NewRSVA2014	5594	T	C	G	304	synonymous_variant	p.Tyr304Tyr	I	1	0.989561	p1442	2021-04-27	RSVA	RSVA	18.9		Concordant	0.498698	Not in Antigenic Site	Mucin-like region II	Not in L domain
NewRSVA2014_5640_G	Pandemic	2021-2022	185974	NewRSVA2014	5640	A	G	G	320	missense_variant	p.Thr320Ala	I	8	0.989318	p1442	2021-04-27	RSVA	RSVA	18.9		Concordant	0.498698	Not in Antigenic Site	Mucin-like region II	Not in L domain
NewRSVA2014_5664_A	Pandemic	2021-2022	185974	NewRSVA2014	5664	G	A	F		upstream_gene_variant		I	8	0.996639	p1442	2021-04-27	RSVA	RSVA	18.9		Concordant	0.498698	Not in Antigenic Site	Not in a G domain	Not in L domain
NewRSVA2014_5679_A	Pandemic	2021-2022	185974	NewRSVA2014	5679	G	A	F		upstream_gene_variant		I	6	0.706656	p1442	2021-04-27	RSVA	RSVA	18.9		Concordant	0.498698	Not in Antigenic Site	Not in a G domain	Not in L domain
NewRSVA2014_5712_A	Pandemic	2021-2022	185974	NewRSVA2014	5712	T	A	F		upstream_gene_variant		I	8	0.99007	p1442	2021-04-27	RSVA	RSVA	18.9		Concordant	0.498698	Not in Antigenic Site	Not in a G domain	Not in L domain
NewRSVA2014_5764_G	Pandemic	2021-2022	185974	NewRSVA2014	5764	A	G	F	13	missense_variant	p.Thr13Ala	I	1	0.995012	p1442	2021-04-27	RSVA	RSVA	18.9		Concordant	0.498698	Not in Antigenic Site	Not in a G domain	Not in L domain
NewRSVA2014_5781_T	Pandemic	2021-2022	185974	NewRSVA2014	5781	C	T	F	18	synonymous_variant	p.Val18Val	I	8	0.99692	p1442	2021-04-27	RSVA	RSVA	18.9		Concordant	0.498698	Not in Antigenic Site	Not in a G domain	Not in L domain
NewRSVA2014_5793_T	Pandemic	2021-2022	185974	NewRSVA2014	5793	C	T	F	22	synonymous_variant	p.Phe22Phe	I	8	0.996682	p1442	2021-04-27	RSVA	RSVA	18.9		Concordant	0.498698	Not in Antigenic Site	Not in a G domain	Not in L domain
NewRSVA2014_5946_T	Pandemic	2021-2022	185974	NewRSVA2014	5946	C	T	F	73	synonymous_variant	p.Asp73Asp	I	1	0.996174	p1442	2021-04-27	RSVA	RSVA	18.9		Concordant	0.498698	Not in Antigenic Site	Not in a G domain	Not in L domain
NewRSVA2014_6036_A	Pandemic	2021-2022	185974	NewRSVA2014	6036	C	A	F	103	synonymous_variant	p.Ala103Ala	I	8	0.997658	p1442	2021-04-27	RSVA	RSVA	18.9		Concordant	0.498698	Not in Antigenic Site	Not in a G domain	Not in L domain
NewRSVA2014_6195_A	Pandemic	2021-2022	185974	NewRSVA2014	6195	G	A	F	156	synonymous_variant	p.Lys156Lys	I	1	0.980806	p1442	2021-04-27	RSVA	RSVA	18.9		Concordant	0.498698	Antigenic Site V	Not in a G domain	Not in L domain
NewRSVA2014_6255_A	Pandemic	2021-2022	185974	NewRSVA2014	6255	G	A	F	176	synonymous_variant	p.Lys176Lys	I	1	0.992915	p1442	2021-04-27	RSVA	RSVA	18.9		Concordant	0.498698	Antigenic Site V	Not in a G domain	Not in L domain
NewRSVA2014_6304_C	Pandemic	2021-2022	185974	NewRSVA2014	6304	T	C	F	193	synonymous_variant	p.Leu193Leu	I	8	0.996143	p1442	2021-04-27	RSVA	RSVA	18.9		Concordant	0.498698	Antigenic Site V	Not in a G domain	Not in L domain
NewRSVA2014_6552_A	Pandemic	2021-2022	185974	NewRSVA2014	6552	C	A	F	275	synonymous_variant	p.Ser275Ser	I	8	0.995172	p1442	2021-04-27	RSVA	RSVA	18.9		Concordant	0.498698	Antigenic Site II	Not in a G domain	Not in L domain
NewRSVA2014_6936_T	Pandemic	2021-2022	185974	NewRSVA2014	6936	C	T	F	403	synonymous_variant	p.Ser403Ser	I	1	0.993906	p1442	2021-04-27	RSVA	RSVA	18.9		Concordant	0.498698	Not in Antigenic Site	Not in a G domain	Not in L domain
NewRSVA2014_6942_T	Pandemic	2021-2022	185974	NewRSVA2014	6942	C	T	F	405	synonymous_variant	p.Ser405Ser	I	6	0.996994	p1442	2021-04-27	RSVA	RSVA	18.9		Concordant	0.498698	Not in Antigenic Site	Not in a G domain	Not in L domain
NewRSVA2014_6955_T	Pandemic	2021-2022	185974	NewRSVA2014	6955	C	T	F	410	synonymous_variant	p.Leu410Leu	I	1	0.996286	p1442	2021-04-27	RSVA	RSVA	18.9		Concordant	0.498698	Not in Antigenic Site	Not in a G domain	Not in L domain
NewRSVA2014_7230_A	Pandemic	2021-2022	185974	NewRSVA2014	7230	G	A	F	501	synonymous_variant	p.Gln501Gln	I	1	0.996338	p1442	2021-04-27	RSVA	RSVA	18.9		Concordant	0.498698	Not in Antigenic Site	Not in a G domain	Not in L domain
NewRSVA2014_7311_C	Pandemic	2021-2022	185974	NewRSVA2014	7311	T	C	F	528	synonymous_variant	p.Thr528Thr	I	1	0.995962	p1442	2021-04-27	RSVA	RSVA	18.9		Concordant	0.498698	Not in Antigenic Site	Not in a G domain	Not in L domain
NewRSVA2014_7368_A	Pandemic	2021-2022	185974	NewRSVA2014	7368	T	A	F	547	synonymous_variant	p.Leu547Leu	I	8	0.996174	p1442	2021-04-27	RSVA	RSVA	18.9		Concordant	0.498698	Not in Antigenic Site	Not in a G domain	Not in L domain
NewRSVA2014_7398_A	Pandemic	2021-2022	185974	NewRSVA2014	7398	C	A	F	557	synonymous_variant	p.Val557Val	I	1	0.997066	p1442	2021-04-27	RSVA	RSVA	18.9		Concordant	0.498698	Not in Antigenic Site	Not in a G domain	Not in L domain
NewRSVA2014_7862_G	Pandemic	2021-2022	185974	NewRSVA2014	7862	A	G	M2-1	64	synonymous_variant	p.Ala64Ala	I	1	0.99646	p1442	2021-04-27	RSVA	RSVA	18.9		Concordant	0.498698	Not in Antigenic Site	Not in a G domain	Not in L domain
NewRSVA2014_8143_G	Pandemic	2021-2022	185974	NewRSVA2014	8143	A	G	M2-1	158	missense_variant	p.Lys158Arg	I	6	0.993944	p1442	2021-04-27	RSVA	RSVA	18.9		Concordant	0.498698	Not in Antigenic Site	Not in a G domain	Not in L domain
NewRSVA2014_8189_T	Pandemic	2021-2022	185974	NewRSVA2014	8189	C	T	M2-1	173	synonymous_variant	p.Ile173Ile	I	1	0.990624	p1442	2021-04-27	RSVA	RSVA	18.9		Concordant	0.498698	Not in Antigenic Site	Not in a G domain	Not in L domain
NewRSVA2014_8210_A	Pandemic	2021-2022	185974	NewRSVA2014	8210	T	A	M2-1	180	synonymous_variant	p.Thr180Thr	I	7	0.964836	p1442	2021-04-27	RSVA	RSVA	18.9		Concordant	0.498698	Not in Antigenic Site	Not in a G domain	Not in L domain
NewRSVA2014_8222_A	Pandemic	2021-2022	185974	NewRSVA2014	8222	G	A	M2-1	184	synonymous_variant	p.Thr184Thr	I	1	0.996125	p1442	2021-04-27	RSVA	RSVA	18.9		Concordant	0.498698	Not in Antigenic Site	Not in a G domain	Not in L domain
NewRSVA2014_8415_T	Pandemic	2021-2022	185974	NewRSVA2014	8415	C	T	M2-2	62	synonymous_variant	p.Asp62Asp	I	1	0.996467	p1442	2021-04-27	RSVA	RSVA	18.9		Concordant	0.498698	Not in Antigenic Site	Not in a G domain	Not in L domain
NewRSVA2014_8580_C	Pandemic	2021-2022	185974	NewRSVA2014	8580	T	C	L	6	synonymous_variant	p.Ser6Ser	I	8	0.993722	p1442	2021-04-27	RSVA	RSVA	18.9		Concordant	0.498698	Not in Antigenic Site	Not in a G domain	RNA dependent RNA polymerization (RdRp)
NewRSVA2014_8604_C	Pandemic	2021-2022	185974	NewRSVA2014	8604	A	C	L	14	synonymous_variant	p.Leu14Leu	I	8	0.995935	p1442	2021-04-27	RSVA	RSVA	18.9		Concordant	0.498698	Not in Antigenic Site	Not in a G domain	RNA dependent RNA polymerization (RdRp)
NewRSVA2014_8725_C	Pandemic	2021-2022	185974	NewRSVA2014	8725	T	C	L	55	synonymous_variant	p.Leu55Leu	I	1	0.996793	p1442	2021-04-27	RSVA	RSVA	18.9		Concordant	0.498698	Not in Antigenic Site	Not in a G domain	RNA dependent RNA polymerization (RdRp)
NewRSVA2014_8861_T	Pandemic	2021-2022	185974	NewRSVA2014	8861	C	T	L	100	missense_variant	p.Ser100Leu	I	1	0.996388	p1442	2021-04-27	RSVA	RSVA	18.9		Concordant	0.498698	Not in Antigenic Site	Not in a G domain	RNA dependent RNA polymerization (RdRp)
NewRSVA2014_8989_G	Pandemic	2021-2022	185974	NewRSVA2014	8989	A	G	L	143	missense_variant	p.Asn143Asp	I	8	0.99638	p1442	2021-04-27	RSVA	RSVA	18.9		Concordant	0.498698	Not in Antigenic Site	Not in a G domain	RNA dependent RNA polymerization (RdRp)
NewRSVA2014_9062_C	Pandemic	2021-2022	185974	NewRSVA2014	9062	A	C	L	167	missense_variant	p.Asn167Thr	I	1	0.996752	p1442	2021-04-27	RSVA	RSVA	18.9		Concordant	0.498698	Not in Antigenic Site	Not in a G domain	RNA dependent RNA polymerization (RdRp)
NewRSVA2014_9097_T	Pandemic	2021-2022	185974	NewRSVA2014	9097	A	T	L	179	missense_variant	p.Thr179Ser	I	8	0.993456	p1442	2021-04-27	RSVA	RSVA	18.9		Concordant	0.498698	Not in Antigenic Site	Not in a G domain	RNA dependent RNA polymerization (RdRp)
NewRSVA2014_9594_G	Pandemic	2021-2022	185974	NewRSVA2014	9594	A	G	L	344	synonymous_variant	p.Leu344Leu	I	8	0.995867	p1442	2021-04-27	RSVA	RSVA	18.9		Concordant	0.498698	Not in Antigenic Site	Not in a G domain	RNA dependent RNA polymerization (RdRp)
NewRSVA2014_10086_C	Pandemic	2021-2022	185974	NewRSVA2014	10086	T	C	L	508	synonymous_variant	p.Leu508Leu	I	1	0.99729	p1442	2021-04-27	RSVA	RSVA	18.9		Concordant	0.498698	Not in Antigenic Site	Not in a G domain	RNA dependent RNA polymerization (RdRp)
NewRSVA2014_10269_G	Pandemic	2021-2022	185974	NewRSVA2014	10269	A	G	L	569	synonymous_variant	p.Glu569Glu	I	1	0.996857	p1442	2021-04-27	RSVA	RSVA	18.9		Concordant	0.498698	Not in Antigenic Site	Not in a G domain	RNA dependent RNA polymerization (RdRp)
NewRSVA2014_10488_G	Pandemic	2021-2022	185974	NewRSVA2014	10488	A	G	L	642	synonymous_variant	p.Leu642Leu	I	1	0.99709	p1442	2021-04-27	RSVA	RSVA	18.9		Concordant	0.498698	Not in Antigenic Site	Not in a G domain	RNA dependent RNA polymerization (RdRp)
NewRSVA2014_10867_T	Pandemic	2021-2022	185974	NewRSVA2014	10867	C	T	L	769	synonymous_variant	p.Leu769Leu	I	1	0.994674	p1442	2021-04-27	RSVA	RSVA	18.9		Concordant	0.498698	Not in Antigenic Site	Not in a G domain	RNA dependent RNA polymerization (RdRp)
NewRSVA2014_10881_C	Pandemic	2021-2022	185974	NewRSVA2014	10881	T	C	L	773	synonymous_variant	p.His773His	I	8	0.996926	p1442	2021-04-27	RSVA	RSVA	18.9		Concordant	0.498698	Not in Antigenic Site	Not in a G domain	RNA dependent RNA polymerization (RdRp)
NewRSVA2014_10890_C	Pandemic	2021-2022	185974	NewRSVA2014	10890	T	C	L	776	synonymous_variant	p.Gly776Gly	I	8	0.996136	p1442	2021-04-27	RSVA	RSVA	18.9		Concordant	0.498698	Not in Antigenic Site	Not in a G domain	RNA dependent RNA polymerization (RdRp)
NewRSVA2014_11025_A	Pandemic	2021-2022	185974	NewRSVA2014	11025	C	A	L	821	synonymous_variant	p.Val821Val	I	8	0.996245	p1442	2021-04-27	RSVA	RSVA	18.9		Concordant	0.498698	Not in Antigenic Site	Not in a G domain	RNA dependent RNA polymerization (RdRp)
NewRSVA2014_11508_T	Pandemic	2021-2022	185974	NewRSVA2014	11508	C	T	L	982	synonymous_variant	p.Pro982Pro	I	8	0.993146	p1442	2021-04-27	RSVA	RSVA	18.9		Concordant	0.498698	Not in Antigenic Site	Not in a G domain	Capping (PRNTase)
NewRSVA2014_11898_G	Pandemic	2021-2022	185974	NewRSVA2014	11898	A	G	L	1112	synonymous_variant	p.Gln1112Gln	I	8	0.995075	p1442	2021-04-27	RSVA	RSVA	18.9		Concordant	0.498698	Not in Antigenic Site	Not in a G domain	Capping (PRNTase)
NewRSVA2014_12180_A	Pandemic	2021-2022	185974	NewRSVA2014	12180	T	A	L	1206	synonymous_variant	p.Val1206Val	I	8	0.996005	p1442	2021-04-27	RSVA	RSVA	18.9		Concordant	0.498698	Not in Antigenic Site	Not in a G domain	Capping (PRNTase)
NewRSVA2014_12609_T	Pandemic	2021-2022	185974	NewRSVA2014	12609	C	T	L	1349	synonymous_variant	p.Phe1349Phe	I	6	0.992493	p1442	2021-04-27	RSVA	RSVA	18.9		Concordant	0.498698	Not in Antigenic Site	Not in a G domain	Capping (PRNTase)
NewRSVA2014_12960_T	Pandemic	2021-2022	185974	NewRSVA2014	12960	C	T	L	1466	synonymous_variant	p.Leu1466Leu	I	8	0.995789	p1442	2021-04-27	RSVA	RSVA	18.9		Concordant	0.498698	Not in Antigenic Site	Not in a G domain	Connector domain (CD)
NewRSVA2014_13188_T	Pandemic	2021-2022	185974	NewRSVA2014	13188	C	T	L	1542	synonymous_variant	p.Leu1542Leu	I	1	0.992445	p1442	2021-04-27	RSVA	RSVA	18.9		Concordant	0.498698	Not in Antigenic Site	Not in a G domain	Connector domain (CD)
NewRSVA2014_13305_A	Pandemic	2021-2022	185974	NewRSVA2014	13305	G	A	L	1581	synonymous_variant	p.Val1581Val	I	1	0.997103	p1442	2021-04-27	RSVA	RSVA	18.9		Concordant	0.498698	Not in Antigenic Site	Not in a G domain	Connector domain (CD)
NewRSVA2014_13365_G	Pandemic	2021-2022	185974	NewRSVA2014	13365	A	G	L	1601	synonymous_variant	p.Val1601Val	I	8	0.998261	p1442	2021-04-27	RSVA	RSVA	18.9		Concordant	0.498698	Not in Antigenic Site	Not in a G domain	Connector domain (CD)
NewRSVA2014_13368_G	Pandemic	2021-2022	185974	NewRSVA2014	13368	A	G	L	1602	synonymous_variant	p.Lys1602Lys	I	8	0.9969	p1442	2021-04-27	RSVA	RSVA	18.9		Concordant	0.498698	Not in Antigenic Site	Not in a G domain	Connector domain (CD)
NewRSVA2014_13413_G	Pandemic	2021-2022	185974	NewRSVA2014	13413	A	G	L	1617	synonymous_variant	p.Val1617Val	I	8	0.996928	p1442	2021-04-27	RSVA	RSVA	18.9		Concordant	0.498698	Not in Antigenic Site	Not in a G domain	Connector domain (CD)
NewRSVA2014_13425_G	Pandemic	2021-2022	185974	NewRSVA2014	13425	A	G	L	1621	synonymous_variant	p.Thr1621Thr	I	8	0.995498	p1442	2021-04-27	RSVA	RSVA	18.9		Concordant	0.498698	Not in Antigenic Site	Not in a G domain	Connector domain (CD)
NewRSVA2014_13464_T	Pandemic	2021-2022	185974	NewRSVA2014	13464	A	T	L	1634	synonymous_variant	p.Thr1634Thr	I	1	0.997211	p1442	2021-04-27	RSVA	RSVA	18.9		Concordant	0.498698	Not in Antigenic Site	Not in a G domain	Connector domain (CD)
NewRSVA2014_13519_G	Pandemic	2021-2022	185974	NewRSVA2014	13519	A	G	L	1653	missense_variant	p.Ile1653Val	I	8	0.995268	p1442	2021-04-27	RSVA	RSVA	18.9		Concordant	0.498698	Not in Antigenic Site	Not in a G domain	Connector domain (CD)
NewRSVA2014_13545_C	Pandemic	2021-2022	185974	NewRSVA2014	13545	A	C	L	1661	missense_variant	p.Lys1661Asn	I	8	0.99582	p1442	2021-04-27	RSVA	RSVA	18.9		Concordant	0.498698	Not in Antigenic Site	Not in a G domain	Connector domain (CD)
NewRSVA2014_13689_T	Pandemic	2021-2022	185974	NewRSVA2014	13689	A	T	L	1709	synonymous_variant	p.Thr1709Thr	I	1	0.994037	p1442	2021-04-27	RSVA	RSVA	18.9		Concordant	0.498698	Not in Antigenic Site	Not in a G domain	Connector domain (CD)
NewRSVA2014_13736_G	Pandemic	2021-2022	185974	NewRSVA2014	13736	A	G	L	1725	missense_variant	p.Glu1725Gly	I	8	0.972086	p1442	2021-04-27	RSVA	RSVA	18.9		Concordant	0.498698	Not in Antigenic Site	Not in a G domain	Connector domain (CD)
NewRSVA2014_13760_A	Pandemic	2021-2022	185974	NewRSVA2014	13760	G	A	L	1733	missense_variant	p.Cys1733Tyr	I	7	0.998289	p1442	2021-04-27	RSVA	RSVA	18.9		Concordant	0.498698	Not in Antigenic Site	Not in a G domain	Connector domain (CD)
NewRSVA2014_13779_T	Pandemic	2021-2022	185974	NewRSVA2014	13779	C	T	L	1739	synonymous_variant	p.Asp1739Asp	I	8	0.997368	p1442	2021-04-27	RSVA	RSVA	18.9		Concordant	0.498698	Not in Antigenic Site	Not in a G domain	Connector domain (CD)
NewRSVA2014_13788_A	Pandemic	2021-2022	185974	NewRSVA2014	13788	G	A	L	1742	missense_variant	p.Met1742Ile	I	6	0.998254	p1442	2021-04-27	RSVA	RSVA	18.9		Concordant	0.498698	Not in Antigenic Site	Not in a G domain	Connector domain (CD)
NewRSVA2014_13794_T	Pandemic	2021-2022	185974	NewRSVA2014	13794	A	T	L	1744	synonymous_variant	p.Pro1744Pro	I	8	0.996452	p1442	2021-04-27	RSVA	RSVA	18.9		Concordant	0.498698	Not in Antigenic Site	Not in a G domain	Connector domain (CD)
NewRSVA2014_13827_A	Pandemic	2021-2022	185974	NewRSVA2014	13827	T	A	L	1755	synonymous_variant	p.Ser1755Ser	I	1	0.996202	p1442	2021-04-27	RSVA	RSVA	18.9		Concordant	0.498698	Not in Antigenic Site	Not in a G domain	Connector domain (CD)
NewRSVA2014_13960_T	Pandemic	2021-2022	185974	NewRSVA2014	13960	A	T	L	1800	missense_variant	p.Ile1800Leu	I	1	0.994513	p1442	2021-04-27	RSVA	RSVA	18.9		Concordant	0.498698	Not in Antigenic Site	Not in a G domain	Cap methyltransferase (MT)
NewRSVA2014_14019_C	Pandemic	2021-2022	185974	NewRSVA2014	14019	T	C	L	1819	synonymous_variant	p.Asn1819Asn	I	8	0.996482	p1442	2021-04-27	RSVA	RSVA	18.9		Concordant	0.498698	Not in Antigenic Site	Not in a G domain	Cap methyltransferase (MT)
NewRSVA2014_14046_C	Pandemic	2021-2022	185974	NewRSVA2014	14046	A	C	L	1828	synonymous_variant	p.Thr1828Thr	I	6	0.993117	p1442	2021-04-27	RSVA	RSVA	18.9		Concordant	0.498698	Not in Antigenic Site	Not in a G domain	Cap methyltransferase (MT)
NewRSVA2014_14553_C	Pandemic	2021-2022	185974	NewRSVA2014	14553	T	C	L	1997	synonymous_variant	p.Gly1997Gly	I	8	0.9976	p1442	2021-04-27	RSVA	RSVA	18.9		Concordant	0.498698	Not in Antigenic Site	Not in a G domain	Cap methyltransferase (MT)
NewRSVA2014_14598_C	Pandemic	2021-2022	185974	NewRSVA2014	14598	T	C	L	2012	synonymous_variant	p.Gly2012Gly	I	8	0.99486	p1442	2021-04-27	RSVA	RSVA	18.9		Concordant	0.498698	Not in Antigenic Site	Not in a G domain	Cap methyltransferase (MT)
NewRSVA2014_14636_G	Pandemic	2021-2022	185974	NewRSVA2014	14636	A	G	L	2025	missense_variant	p.Asn2025Ser	I	1	0.997207	p1442	2021-04-27	RSVA	RSVA	18.9		Concordant	0.498698	Not in Antigenic Site	Not in a G domain	Cap methyltransferase (MT)
NewRSVA2014_15239_T	Pandemic	2021-2022	185974	NewRSVA2014	15239	C	T	L		downstream_gene_variant		I	1	0.99744	p1442	2021-04-27	RSVA	RSVA	18.9		Concordant	0.498698	Not in Antigenic Site	Not in a G domain	Not in L domain
NewRSVA2014_15257_G	Pandemic	2021-2022	185974	NewRSVA2014	15257	N	G	L		downstream_gene_variant		I	8	0.996711	p1442	2021-04-27	RSVA	RSVA	18.9		Concordant	0.498698	Not in Antigenic Site	Not in a G domain	Not in L domain
NewRSVA2014_229_A	Pandemic	2021-2022	183245	NewRSVA2014	229	G	A	NS1	43	synonymous_variant	p.Lys43Lys	I	8	0.996269	p1442	2021-04-07	RSVA	RSVA	25.3		Concordant	0.498906	Not in Antigenic Site	Not in a G domain	Not in L domain
NewRSVA2014_280_A	Pandemic	2021-2022	183245	NewRSVA2014	280	T	A	NS1	60	synonymous_variant	p.Ile60Ile	I	1	0.994135	p1442	2021-04-07	RSVA	RSVA	25.3		Concordant	0.498906	Not in Antigenic Site	Not in a G domain	Not in L domain
NewRSVA2014_418_C	Pandemic	2021-2022	183245	NewRSVA2014	418	T	C	NS1	106	synonymous_variant	p.Asp106Asp	I	1	0.997382	p1442	2021-04-07	RSVA	RSVA	25.3		Concordant	0.498906	Not in Antigenic Site	Not in a G domain	Not in L domain
NewRSVA2014_537_C	Pandemic	2021-2022	183245	NewRSVA2014	537	A	C	NS2		upstream_gene_variant		I	1	0.987294	p1442	2021-04-07	RSVA	RSVA	25.3		Concordant	0.498906	Not in Antigenic Site	Not in a G domain	Not in L domain
NewRSVA2014_574_TAAAA	Pandemic	2021-2022	183245	NewRSVA2014	574	T	TAAAA	NS2		upstream_gene_variant		I	7	0.646272	p1442	2021-04-07	RSVA	RSVA	25.3		Concordant	0.498906	Not in Antigenic Site	Not in a G domain	Not in L domain
NewRSVA2014_551_A	Pandemic	2021-2022	183245	NewRSVA2014	551	G	A	NS2		upstream_gene_variant		I	1	0.995238	p1442	2021-04-07	RSVA	RSVA	25.3		Concordant	0.498906	Not in Antigenic Site	Not in a G domain	Not in L domain
NewRSVA2014_559_T	Pandemic	2021-2022	183245	NewRSVA2014	559	C	T	NS2		upstream_gene_variant		I	1	0.992714	p1442	2021-04-07	RSVA	RSVA	25.3		Concordant	0.498906	Not in Antigenic Site	Not in a G domain	Not in L domain
NewRSVA2014_581_A	Pandemic	2021-2022	183245	NewRSVA2014	581	T	A	NS2		upstream_gene_variant		I	6	0.997773	p1442	2021-04-07	RSVA	RSVA	25.3		Concordant	0.498906	Not in Antigenic Site	Not in a G domain	Not in L domain
NewRSVA2014_582_A	Pandemic	2021-2022	183245	NewRSVA2014	582	G	A	NS2		upstream_gene_variant		I	8	0.995546	p1442	2021-04-07	RSVA	RSVA	25.3		Concordant	0.498906	Not in Antigenic Site	Not in a G domain	Not in L domain
NewRSVA2014_621_A	Pandemic	2021-2022	183245	NewRSVA2014	621	G	A	NS2		upstream_gene_variant		I	1	0.997748	p1442	2021-04-07	RSVA	RSVA	25.3		Concordant	0.498906	Not in Antigenic Site	Not in a G domain	Not in L domain
NewRSVA2014_695_A	Pandemic	2021-2022	183245	NewRSVA2014	695	G	A	NS2	22	synonymous_variant	p.Ser22Ser	I	8	1	p1442	2021-04-07	RSVA	RSVA	25.3		Concordant	0.498906	Not in Antigenic Site	Not in a G domain	Not in L domain
NewRSVA2014_728_C	Pandemic	2021-2022	183245	NewRSVA2014	728	T	C	NS2	33	synonymous_variant	p.Asp33Asp	I	8	0.99915	p1442	2021-04-07	RSVA	RSVA	25.3		Concordant	0.498906	Not in Antigenic Site	Not in a G domain	Not in L domain
NewRSVA2014_1003_A	Pandemic	2021-2022	183245	NewRSVA2014	1003	G	A	NS2	125	splice_region_variant&stop_retained_variant	p.Ter125Ter	I	1	0.99784	p1442	2021-04-07	RSVA	RSVA	25.3		Concordant	0.498906	Not in Antigenic Site	Not in a G domain	Not in L domain
NewRSVA2014_1031_A	Pandemic	2021-2022	183245	NewRSVA2014	1031	G	A	N		upstream_gene_variant		I	8	0.997344	p1442	2021-04-07	RSVA	RSVA	25.3		Concordant	0.498906	Not in Antigenic Site	Not in a G domain	Not in L domain
NewRSVA2014_1079_C	Pandemic	2021-2022	183245	NewRSVA2014	1079	T	C	N		upstream_gene_variant		I	8	0.988156	p1442	2021-04-07	RSVA	RSVA	25.3		Concordant	0.498906	Not in Antigenic Site	Not in a G domain	Not in L domain
NewRSVA2014_1084_C	Pandemic	2021-2022	183245	NewRSVA2014	1084	A	C	N		upstream_gene_variant		I	6	0.995585	p1442	2021-04-07	RSVA	RSVA	25.3		Concordant	0.498906	Not in Antigenic Site	Not in a G domain	Not in L domain
NewRSVA2014_1108_A	Pandemic	2021-2022	183245	NewRSVA2014	1108	G	A	N		upstream_gene_variant		I	1	0.989011	p1442	2021-04-07	RSVA	RSVA	25.3		Concordant	0.498906	Not in Antigenic Site	Not in a G domain	Not in L domain
NewRSVA2014_1693_A	Pandemic	2021-2022	183245	NewRSVA2014	1693	G	A	N	184	synonymous_variant	p.Arg184Arg	I	8	1	p1442	2021-04-07	RSVA	RSVA	25.3		Concordant	0.498906	Not in Antigenic Site	Not in a G domain	Not in L domain
NewRSVA2014_1699_C	Pandemic	2021-2022	183245	NewRSVA2014	1699	T	C	N	186	synonymous_variant	p.Ala186Ala	I	8	0.993737	p1442	2021-04-07	RSVA	RSVA	25.3		Concordant	0.498906	Not in Antigenic Site	Not in a G domain	Not in L domain
NewRSVA2014_1702_C	Pandemic	2021-2022	183245	NewRSVA2014	1702	T	C	N	187	synonymous_variant	p.Asn187Asn	I	8	0.997886	p1442	2021-04-07	RSVA	RSVA	25.3		Concordant	0.498906	Not in Antigenic Site	Not in a G domain	Not in L domain
NewRSVA2014_2323_TA	Pandemic	2021-2022	183245	NewRSVA2014	2323	T	TA	P		upstream_gene_variant		I	6	0.90081	p1442	2021-04-07	RSVA	RSVA	25.3		Concordant	0.498906	Not in Antigenic Site	Not in a G domain	Not in L domain
NewRSVA2014_1924_A	Pandemic	2021-2022	183245	NewRSVA2014	1924	G	A	N	261	synonymous_variant	p.Gly261Gly	I	1	0.994197	p1442	2021-04-07	RSVA	RSVA	25.3		Concordant	0.498906	Not in Antigenic Site	Not in a G domain	Not in L domain
NewRSVA2014_2011_C	Pandemic	2021-2022	183245	NewRSVA2014	2011	T	C	N	290	synonymous_variant	p.Tyr290Tyr	I	8	1	p1442	2021-04-07	RSVA	RSVA	25.3		Concordant	0.498906	Not in Antigenic Site	Not in a G domain	Not in L domain
NewRSVA2014_2450_T	Pandemic	2021-2022	183245	NewRSVA2014	2450	C	T	P	34	synonymous_variant	p.Pro34Pro	I	1	0.997183	p1442	2021-04-07	RSVA	RSVA	25.3		Concordant	0.498906	Not in Antigenic Site	Not in a G domain	Not in L domain
NewRSVA2014_2489_C	Pandemic	2021-2022	183245	NewRSVA2014	2489	T	C	P	47	synonymous_variant	p.Asp47Asp	I	1	1	p1442	2021-04-07	RSVA	RSVA	25.3		Concordant	0.498906	Not in Antigenic Site	Not in a G domain	Not in L domain
NewRSVA2014_2732_T	Pandemic	2021-2022	183245	NewRSVA2014	2732	C	T	P	128	synonymous_variant	p.Asn128Asn	I	1	0.996154	p1442	2021-04-07	RSVA	RSVA	25.3		Concordant	0.498906	Not in Antigenic Site	Not in a G domain	Not in L domain
NewRSVA2014_2868_C	Pandemic	2021-2022	183245	NewRSVA2014	2868	A	C	P	174	synonymous_variant	p.Arg174Arg	I	1	0.999037	p1442	2021-04-07	RSVA	RSVA	25.3		Concordant	0.498906	Not in Antigenic Site	Not in a G domain	Not in L domain
NewRSVA2014_3110_G	Pandemic	2021-2022	183245	NewRSVA2014	3110	A	G	M		upstream_gene_variant		I	1	0.988395	p1442	2021-04-07	RSVA	RSVA	25.3		Concordant	0.498906	Not in Antigenic Site	Not in a G domain	Not in L domain
NewRSVA2014_3164_T	Pandemic	2021-2022	183245	NewRSVA2014	3164	G	T	M		upstream_gene_variant		I	1	0.998856	p1442	2021-04-07	RSVA	RSVA	25.3		Concordant	0.498906	Not in Antigenic Site	Not in a G domain	Not in L domain
NewRSVA2014_3200_T	Pandemic	2021-2022	183245	NewRSVA2014	3200	A	T	M		upstream_gene_variant		I	8	0.992401	p1442	2021-04-07	RSVA	RSVA	25.3		Concordant	0.498906	Not in Antigenic Site	Not in a G domain	Not in L domain
NewRSVA2014_3385_A	Pandemic	2021-2022	183245	NewRSVA2014	3385	G	A	M	43	missense_variant	p.Met43Ile	I	8	0.995331	p1442	2021-04-07	RSVA	RSVA	25.3		Concordant	0.498906	Not in Antigenic Site	Not in a G domain	Not in L domain
NewRSVA2014_3451_T	Pandemic	2021-2022	183245	NewRSVA2014	3451	C	T	M	65	synonymous_variant	p.Pro65Pro	I	1	0.995714	p1442	2021-04-07	RSVA	RSVA	25.3		Concordant	0.498906	Not in Antigenic Site	Not in a G domain	Not in L domain
NewRSVA2014_3604_C	Pandemic	2021-2022	183245	NewRSVA2014	3604	T	C	M	116	synonymous_variant	p.Ser116Ser	I	1	0.99842	p1442	2021-04-07	RSVA	RSVA	25.3		Concordant	0.498906	Not in Antigenic Site	Not in a G domain	Not in L domain
NewRSVA2014_3643_C	Pandemic	2021-2022	183245	NewRSVA2014	3643	T	C	M	129	synonymous_variant	p.Val129Val	I	8	0.995475	p1442	2021-04-07	RSVA	RSVA	25.3		Concordant	0.498906	Not in Antigenic Site	Not in a G domain	Not in L domain
NewRSVA2014_4065_T	Pandemic	2021-2022	183245	NewRSVA2014	4065	C	T	SH		upstream_gene_variant		I	1	0.990172	p1442	2021-04-07	RSVA	RSVA	25.3		Concordant	0.498906	Not in Antigenic Site	Not in a G domain	Not in L domain
NewRSVA2014_4080_T	Pandemic	2021-2022	183245	NewRSVA2014	4080	C	T	SH		upstream_gene_variant		I	8	0.996368	p1442	2021-04-07	RSVA	RSVA	25.3		Concordant	0.498906	Not in Antigenic Site	Not in a G domain	Not in L domain
NewRSVA2014_4119_G	Pandemic	2021-2022	183245	NewRSVA2014	4119	A	G	SH		upstream_gene_variant		I	1	0.990256	p1442	2021-04-07	RSVA	RSVA	25.3		Concordant	0.498906	Not in Antigenic Site	Not in a G domain	Not in L domain
NewRSVA2014_4227_C	Pandemic	2021-2022	183245	NewRSVA2014	4227	T	C	SH		upstream_gene_variant		I	8	0.993804	p1442	2021-04-07	RSVA	RSVA	25.3		Concordant	0.498906	Not in Antigenic Site	Not in a G domain	Not in L domain
NewRSVA2014_4278_A	Pandemic	2021-2022	183245	NewRSVA2014	4278	C	A	SH		upstream_gene_variant		I	1	0.996622	p1442	2021-04-07	RSVA	RSVA	25.3		Concordant	0.498906	Not in Antigenic Site	Not in a G domain	Not in L domain
NewRSVA2014_4285_C	Pandemic	2021-2022	183245	NewRSVA2014	4285	T	C	SH		upstream_gene_variant		I	1	1	p1442	2021-04-07	RSVA	RSVA	25.3		Concordant	0.498906	Not in Antigenic Site	Not in a G domain	Not in L domain
NewRSVA2014_4317_C	Pandemic	2021-2022	183245	NewRSVA2014	4317	T	C	SH	7	synonymous_variant	p.Thr7Thr	I	8	0.996648	p1442	2021-04-07	RSVA	RSVA	25.3		Concordant	0.498906	Not in Antigenic Site	Not in a G domain	Not in L domain
NewRSVA2014_4431_T	Pandemic	2021-2022	183245	NewRSVA2014	4431	C	T	SH	45	synonymous_variant	p.Cys45Cys	I	1	0.998203	p1442	2021-04-07	RSVA	RSVA	25.3		Concordant	0.498906	Not in Antigenic Site	Not in a G domain	Not in L domain
NewRSVA2014_4492_T	Pandemic	2021-2022	183245	NewRSVA2014	4492	C	T	G		upstream_gene_variant		I	1	0.990896	p1442	2021-04-07	RSVA	RSVA	25.3		Concordant	0.498906	Not in Antigenic Site	Not in a G domain	Not in L domain
NewRSVA2014_4613_T	Pandemic	2021-2022	183245	NewRSVA2014	4613	TA	T	G		upstream_gene_variant		I	8	0.872771	p1442	2021-04-07	RSVA	RSVA	25.3		Concordant	0.498906	Not in Antigenic Site	Not in a G domain	Not in L domain
NewRSVA2014_4499_T	Pandemic	2021-2022	183245	NewRSVA2014	4499	C	T	G		upstream_gene_variant		I	1	0.996501	p1442	2021-04-07	RSVA	RSVA	25.3		Concordant	0.498906	Not in Antigenic Site	Not in a G domain	Not in L domain
NewRSVA2014_4537_G	Pandemic	2021-2022	183245	NewRSVA2014	4537	A	G	G		upstream_gene_variant		I	8	0.990635	p1442	2021-04-07	RSVA	RSVA	25.3		Concordant	0.498906	Not in Antigenic Site	Not in a G domain	Not in L domain
NewRSVA2014_4618_T	Pandemic	2021-2022	183245	NewRSVA2014	4618	A	T	G		upstream_gene_variant		I	8	0.908974	p1442	2021-04-07	RSVA	RSVA	25.3		Concordant	0.498906	Not in Antigenic Site	Not in a G domain	Not in L domain
NewRSVA2014_4724_G	Pandemic	2021-2022	183245	NewRSVA2014	4724	A	G	G	14	synonymous_variant	p.Glu14Glu	I	8	1	p1442	2021-04-07	RSVA	RSVA	25.3		Concordant	0.498906	Not in Antigenic Site	N-terminal-cytoplasmic tail	Not in L domain
NewRSVA2014_4943_T	Pandemic	2021-2022	183245	NewRSVA2014	4943	C	T	G	87	synonymous_variant	p.Thr87Thr	I	1	0.989431	p1442	2021-04-07	RSVA	RSVA	25.3		Concordant	0.498906	Not in Antigenic Site	Mucin-like region I	Not in L domain
NewRSVA2014_4961_A	Pandemic	2021-2022	183245	NewRSVA2014	4961	G	A	G	93	synonymous_variant	p.Gln93Gln	I	1	0.99699	p1442	2021-04-07	RSVA	RSVA	25.3		Concordant	0.498906	Not in Antigenic Site	Mucin-like region I	Not in L domain
NewRSVA2014_4999_A	Pandemic	2021-2022	183245	NewRSVA2014	4999	G	A	G	106	missense_variant	p.Gly106Glu	I	1	0.997738	p1442	2021-04-07	RSVA	RSVA	25.3		Concordant	0.498906	Not in Antigenic Site	Mucin-like region I	Not in L domain
NewRSVA2014_5030_C	Pandemic	2021-2022	183245	NewRSVA2014	5030	T	C	G	116	synonymous_variant	p.Ala116Ala	I	8	0.998319	p1442	2021-04-07	RSVA	RSVA	25.3		Concordant	0.498906	Not in Antigenic Site	Mucin-like region I	Not in L domain
NewRSVA2014_5107_C	Pandemic	2021-2022	183245	NewRSVA2014	5107	T	C	G	142	missense_variant	p.Leu142Ser	I	8	0.994704	p1442	2021-04-07	RSVA	RSVA	25.3		Concordant	0.498906	Not in Antigenic Site	Mucin-like region I	Not in L domain
NewRSVA2014_5275_T	Pandemic	2021-2022	183245	NewRSVA2014	5275	C	T	G	198	missense_variant	p.Thr198Ile	I	7	0.996374	p1442	2021-04-07	RSVA	RSVA	25.3		Concordant	0.498906	Not in Antigenic Site	Heparin Binding domain	Not in L domain
NewRSVA2014_5294_G	Pandemic	2021-2022	183245	NewRSVA2014	5294	A	G	G	204	synonymous_variant	p.Lys204Lys	I	1	0.986566	p1442	2021-04-07	RSVA	RSVA	25.3		Concordant	0.498906	Not in Antigenic Site	Heparin Binding domain	Not in L domain
NewRSVA2014_5446_C	Pandemic	2021-2022	183245	NewRSVA2014	5446	A	C	G	255	missense_variant	p.Asn255Thr	I	1	0.987557	p1442	2021-04-07	RSVA	RSVA	25.3		Concordant	0.498906	Not in Antigenic Site	Mucin-like region II	Not in L domain
NewRSVA2014_5498_T	Pandemic	2021-2022	183245	NewRSVA2014	5498	C	T	G	272	synonymous_variant	p.Gly272Gly	I	1	0.970992	p1442	2021-04-07	RSVA	RSVA	25.3		Concordant	0.498906	Not in Antigenic Site	Mucin-like region II	Not in L domain
NewRSVA2014_5503_C	Pandemic	2021-2022	183245	NewRSVA2014	5503	T	C	G	274	missense_variant	p.Leu274Pro	I	8	0.992447	p1442	2021-04-07	RSVA	RSVA	25.3		Concordant	0.498906	Not in Antigenic Site	Mucin-like region II	Not in L domain
NewRSVA2014_5520_C	Pandemic	2021-2022	183245	NewRSVA2014	5520	T	C	G	280	missense_variant	p.Tyr280His	I	1	0.986154	p1442	2021-04-07	RSVA	RSVA	25.3		Concordant	0.498906	Not in Antigenic Site	Mucin-like region II	Not in L domain
NewRSVA2014_5575_C	Pandemic	2021-2022	183245	NewRSVA2014	5575	T	C	G	298	missense_variant	p.Leu298Pro	I	8	0.997512	p1442	2021-04-07	RSVA	RSVA	25.3		Concordant	0.498906	Not in Antigenic Site	Mucin-like region II	Not in L domain
NewRSVA2014_5589_A	Pandemic	2021-2022	183245	NewRSVA2014	5589	G	A	G	303	missense_variant	p.Val303Ile	I	6	0.98	p1442	2021-04-07	RSVA	RSVA	25.3		Concordant	0.498906	Not in Antigenic Site	Mucin-like region II	Not in L domain
NewRSVA2014_5592_C	Pandemic	2021-2022	183245	NewRSVA2014	5592	T	C	G	304	missense_variant	p.Tyr304His	I	8	0.988473	p1442	2021-04-07	RSVA	RSVA	25.3		Concordant	0.498906	Not in Antigenic Site	Mucin-like region II	Not in L domain
NewRSVA2014_5594_C	Pandemic	2021-2022	183245	NewRSVA2014	5594	T	C	G	304	synonymous_variant	p.Tyr304Tyr	I	1	0.98017	p1442	2021-04-07	RSVA	RSVA	25.3		Concordant	0.498906	Not in Antigenic Site	Mucin-like region II	Not in L domain
NewRSVA2014_5640_G	Pandemic	2021-2022	183245	NewRSVA2014	5640	A	G	G	320	missense_variant	p.Thr320Ala	I	8	0.983516	p1442	2021-04-07	RSVA	RSVA	25.3		Concordant	0.498906	Not in Antigenic Site	Mucin-like region II	Not in L domain
NewRSVA2014_5664_A	Pandemic	2021-2022	183245	NewRSVA2014	5664	G	A	F		upstream_gene_variant		I	8	0.992727	p1442	2021-04-07	RSVA	RSVA	25.3		Concordant	0.498906	Not in Antigenic Site	Not in a G domain	Not in L domain
NewRSVA2014_5712_A	Pandemic	2021-2022	183245	NewRSVA2014	5712	T	A	F		upstream_gene_variant		I	8	0.973154	p1442	2021-04-07	RSVA	RSVA	25.3		Concordant	0.498906	Not in Antigenic Site	Not in a G domain	Not in L domain
NewRSVA2014_5764_G	Pandemic	2021-2022	183245	NewRSVA2014	5764	A	G	F	13	missense_variant	p.Thr13Ala	I	1	0.994819	p1442	2021-04-07	RSVA	RSVA	25.3		Concordant	0.498906	Not in Antigenic Site	Not in a G domain	Not in L domain
NewRSVA2014_5781_T	Pandemic	2021-2022	183245	NewRSVA2014	5781	C	T	F	18	synonymous_variant	p.Val18Val	I	8	0.991914	p1442	2021-04-07	RSVA	RSVA	25.3		Concordant	0.498906	Not in Antigenic Site	Not in a G domain	Not in L domain
NewRSVA2014_5793_T	Pandemic	2021-2022	183245	NewRSVA2014	5793	C	T	F	22	synonymous_variant	p.Phe22Phe	I	8	0.997354	p1442	2021-04-07	RSVA	RSVA	25.3		Concordant	0.498906	Not in Antigenic Site	Not in a G domain	Not in L domain
NewRSVA2014_5946_T	Pandemic	2021-2022	183245	NewRSVA2014	5946	C	T	F	73	synonymous_variant	p.Asp73Asp	I	1	1	p1442	2021-04-07	RSVA	RSVA	25.3		Concordant	0.498906	Not in Antigenic Site	Not in a G domain	Not in L domain
NewRSVA2014_6036_A	Pandemic	2021-2022	183245	NewRSVA2014	6036	C	A	F	103	synonymous_variant	p.Ala103Ala	I	8	1	p1442	2021-04-07	RSVA	RSVA	25.3		Concordant	0.498906	Not in Antigenic Site	Not in a G domain	Not in L domain
NewRSVA2014_6195_A	Pandemic	2021-2022	183245	NewRSVA2014	6195	G	A	F	156	synonymous_variant	p.Lys156Lys	I	1	0.984456	p1442	2021-04-07	RSVA	RSVA	25.3		Concordant	0.498906	Antigenic Site V	Not in a G domain	Not in L domain
NewRSVA2014_6255_A	Pandemic	2021-2022	183245	NewRSVA2014	6255	G	A	F	176	synonymous_variant	p.Lys176Lys	I	1	0.987437	p1442	2021-04-07	RSVA	RSVA	25.3		Concordant	0.498906	Antigenic Site V	Not in a G domain	Not in L domain
NewRSVA2014_6304_C	Pandemic	2021-2022	183245	NewRSVA2014	6304	T	C	F	193	synonymous_variant	p.Leu193Leu	I	8	0.992736	p1442	2021-04-07	RSVA	RSVA	25.3		Concordant	0.498906	Antigenic Site V	Not in a G domain	Not in L domain
NewRSVA2014_6552_A	Pandemic	2021-2022	183245	NewRSVA2014	6552	C	A	F	275	synonymous_variant	p.Ser275Ser	I	8	0.998127	p1442	2021-04-07	RSVA	RSVA	25.3		Concordant	0.498906	Antigenic Site II	Not in a G domain	Not in L domain
NewRSVA2014_6936_T	Pandemic	2021-2022	183245	NewRSVA2014	6936	C	T	F	403	synonymous_variant	p.Ser403Ser	I	1	0.994186	p1442	2021-04-07	RSVA	RSVA	25.3		Concordant	0.498906	Not in Antigenic Site	Not in a G domain	Not in L domain
NewRSVA2014_6942_T	Pandemic	2021-2022	183245	NewRSVA2014	6942	C	T	F	405	synonymous_variant	p.Ser405Ser	I	6	1	p1442	2021-04-07	RSVA	RSVA	25.3		Concordant	0.498906	Not in Antigenic Site	Not in a G domain	Not in L domain
NewRSVA2014_6955_T	Pandemic	2021-2022	183245	NewRSVA2014	6955	C	T	F	410	synonymous_variant	p.Leu410Leu	I	1	0.997354	p1442	2021-04-07	RSVA	RSVA	25.3		Concordant	0.498906	Not in Antigenic Site	Not in a G domain	Not in L domain
NewRSVA2014_7230_A	Pandemic	2021-2022	183245	NewRSVA2014	7230	G	A	F	501	synonymous_variant	p.Gln501Gln	I	1	0.997389	p1442	2021-04-07	RSVA	RSVA	25.3		Concordant	0.498906	Not in Antigenic Site	Not in a G domain	Not in L domain
NewRSVA2014_7311_C	Pandemic	2021-2022	183245	NewRSVA2014	7311	T	C	F	528	synonymous_variant	p.Thr528Thr	I	1	0.997549	p1442	2021-04-07	RSVA	RSVA	25.3		Concordant	0.498906	Not in Antigenic Site	Not in a G domain	Not in L domain
NewRSVA2014_7368_A	Pandemic	2021-2022	183245	NewRSVA2014	7368	T	A	F	547	synonymous_variant	p.Leu547Leu	I	8	0.997245	p1442	2021-04-07	RSVA	RSVA	25.3		Concordant	0.498906	Not in Antigenic Site	Not in a G domain	Not in L domain
NewRSVA2014_7398_A	Pandemic	2021-2022	183245	NewRSVA2014	7398	C	A	F	557	synonymous_variant	p.Val557Val	I	1	0.997305	p1442	2021-04-07	RSVA	RSVA	25.3		Concordant	0.498906	Not in Antigenic Site	Not in a G domain	Not in L domain
NewRSVA2014_7862_G	Pandemic	2021-2022	183245	NewRSVA2014	7862	A	G	M2-1	64	synonymous_variant	p.Ala64Ala	I	1	0.998447	p1442	2021-04-07	RSVA	RSVA	25.3		Concordant	0.498906	Not in Antigenic Site	Not in a G domain	Not in L domain
NewRSVA2014_8143_G	Pandemic	2021-2022	183245	NewRSVA2014	8143	A	G	M2-1	158	missense_variant	p.Lys158Arg	I	6	0.990893	p1442	2021-04-07	RSVA	RSVA	25.3		Concordant	0.498906	Not in Antigenic Site	Not in a G domain	Not in L domain
NewRSVA2014_8189_T	Pandemic	2021-2022	183245	NewRSVA2014	8189	C	T	M2-1	173	synonymous_variant	p.Ile173Ile	I	1	0.998138	p1442	2021-04-07	RSVA	RSVA	25.3		Concordant	0.498906	Not in Antigenic Site	Not in a G domain	Not in L domain
NewRSVA2014_8222_A	Pandemic	2021-2022	183245	NewRSVA2014	8222	G	A	M2-1	184	synonymous_variant	p.Thr184Thr	I	1	0.996008	p1442	2021-04-07	RSVA	RSVA	25.3		Concordant	0.498906	Not in Antigenic Site	Not in a G domain	Not in L domain
NewRSVA2014_8415_T	Pandemic	2021-2022	183245	NewRSVA2014	8415	C	T	M2-2	62	synonymous_variant	p.Asp62Asp	I	1	0.987805	p1442	2021-04-07	RSVA	RSVA	25.3		Concordant	0.498906	Not in Antigenic Site	Not in a G domain	Not in L domain
NewRSVA2014_8580_C	Pandemic	2021-2022	183245	NewRSVA2014	8580	T	C	L	6	synonymous_variant	p.Ser6Ser	I	8	0.994253	p1442	2021-04-07	RSVA	RSVA	25.3		Concordant	0.498906	Not in Antigenic Site	Not in a G domain	RNA dependent RNA polymerization (RdRp)
NewRSVA2014_8604_C	Pandemic	2021-2022	183245	NewRSVA2014	8604	A	C	L	14	synonymous_variant	p.Leu14Leu	I	8	0.991549	p1442	2021-04-07	RSVA	RSVA	25.3		Concordant	0.498906	Not in Antigenic Site	Not in a G domain	RNA dependent RNA polymerization (RdRp)
NewRSVA2014_8725_C	Pandemic	2021-2022	183245	NewRSVA2014	8725	T	C	L	55	synonymous_variant	p.Leu55Leu	I	1	1	p1442	2021-04-07	RSVA	RSVA	25.3		Concordant	0.498906	Not in Antigenic Site	Not in a G domain	RNA dependent RNA polymerization (RdRp)
NewRSVA2014_8861_T	Pandemic	2021-2022	183245	NewRSVA2014	8861	C	T	L	100	missense_variant	p.Ser100Leu	I	1	0.994135	p1442	2021-04-07	RSVA	RSVA	25.3		Concordant	0.498906	Not in Antigenic Site	Not in a G domain	RNA dependent RNA polymerization (RdRp)
NewRSVA2014_8989_G	Pandemic	2021-2022	183245	NewRSVA2014	8989	A	G	L	143	missense_variant	p.Asn143Asp	I	8	0.99665	p1442	2021-04-07	RSVA	RSVA	25.3		Concordant	0.498906	Not in Antigenic Site	Not in a G domain	RNA dependent RNA polymerization (RdRp)
NewRSVA2014_9062_C	Pandemic	2021-2022	183245	NewRSVA2014	9062	A	C	L	167	missense_variant	p.Asn167Thr	I	1	0.993711	p1442	2021-04-07	RSVA	RSVA	25.3		Concordant	0.498906	Not in Antigenic Site	Not in a G domain	RNA dependent RNA polymerization (RdRp)
NewRSVA2014_9097_T	Pandemic	2021-2022	183245	NewRSVA2014	9097	A	T	L	179	missense_variant	p.Thr179Ser	I	8	0.990099	p1442	2021-04-07	RSVA	RSVA	25.3		Concordant	0.498906	Not in Antigenic Site	Not in a G domain	RNA dependent RNA polymerization (RdRp)
NewRSVA2014_9594_G	Pandemic	2021-2022	183245	NewRSVA2014	9594	A	G	L	344	synonymous_variant	p.Leu344Leu	I	8	0.99287	p1442	2021-04-07	RSVA	RSVA	25.3		Concordant	0.498906	Not in Antigenic Site	Not in a G domain	RNA dependent RNA polymerization (RdRp)
NewRSVA2014_10086_C	Pandemic	2021-2022	183245	NewRSVA2014	10086	T	C	L	508	synonymous_variant	p.Leu508Leu	I	1	0.996587	p1442	2021-04-07	RSVA	RSVA	25.3		Concordant	0.498906	Not in Antigenic Site	Not in a G domain	RNA dependent RNA polymerization (RdRp)
NewRSVA2014_10269_G	Pandemic	2021-2022	183245	NewRSVA2014	10269	A	G	L	569	synonymous_variant	p.Glu569Glu	I	1	0.998276	p1442	2021-04-07	RSVA	RSVA	25.3		Concordant	0.498906	Not in Antigenic Site	Not in a G domain	RNA dependent RNA polymerization (RdRp)
NewRSVA2014_10488_G	Pandemic	2021-2022	183245	NewRSVA2014	10488	A	G	L	642	synonymous_variant	p.Leu642Leu	I	1	0.991611	p1442	2021-04-07	RSVA	RSVA	25.3		Concordant	0.498906	Not in Antigenic Site	Not in a G domain	RNA dependent RNA polymerization (RdRp)
NewRSVA2014_10867_T	Pandemic	2021-2022	183245	NewRSVA2014	10867	C	T	L	769	synonymous_variant	p.Leu769Leu	I	1	0.996161	p1442	2021-04-07	RSVA	RSVA	25.3		Concordant	0.498906	Not in Antigenic Site	Not in a G domain	RNA dependent RNA polymerization (RdRp)
NewRSVA2014_10881_C	Pandemic	2021-2022	183245	NewRSVA2014	10881	T	C	L	773	synonymous_variant	p.His773His	I	8	0.997988	p1442	2021-04-07	RSVA	RSVA	25.3		Concordant	0.498906	Not in Antigenic Site	Not in a G domain	RNA dependent RNA polymerization (RdRp)
NewRSVA2014_10890_C	Pandemic	2021-2022	183245	NewRSVA2014	10890	T	C	L	776	synonymous_variant	p.Gly776Gly	I	8	0.99422	p1442	2021-04-07	RSVA	RSVA	25.3		Concordant	0.498906	Not in Antigenic Site	Not in a G domain	RNA dependent RNA polymerization (RdRp)
NewRSVA2014_11025_A	Pandemic	2021-2022	183245	NewRSVA2014	11025	C	A	L	821	synonymous_variant	p.Val821Val	I	8	0.997942	p1442	2021-04-07	RSVA	RSVA	25.3		Concordant	0.498906	Not in Antigenic Site	Not in a G domain	RNA dependent RNA polymerization (RdRp)
NewRSVA2014_11508_T	Pandemic	2021-2022	183245	NewRSVA2014	11508	C	T	L	982	synonymous_variant	p.Pro982Pro	I	8	0.994444	p1442	2021-04-07	RSVA	RSVA	25.3		Concordant	0.498906	Not in Antigenic Site	Not in a G domain	Capping (PRNTase)
NewRSVA2014_11898_G	Pandemic	2021-2022	183245	NewRSVA2014	11898	A	G	L	1112	synonymous_variant	p.Gln1112Gln	I	8	0.996759	p1442	2021-04-07	RSVA	RSVA	25.3		Concordant	0.498906	Not in Antigenic Site	Not in a G domain	Capping (PRNTase)
NewRSVA2014_12180_A	Pandemic	2021-2022	183245	NewRSVA2014	12180	T	A	L	1206	synonymous_variant	p.Val1206Val	I	8	0.991011	p1442	2021-04-07	RSVA	RSVA	25.3		Concordant	0.498906	Not in Antigenic Site	Not in a G domain	Capping (PRNTase)
NewRSVA2014_12609_T	Pandemic	2021-2022	183245	NewRSVA2014	12609	C	T	L	1349	synonymous_variant	p.Phe1349Phe	I	6	0.989637	p1442	2021-04-07	RSVA	RSVA	25.3		Concordant	0.498906	Not in Antigenic Site	Not in a G domain	Capping (PRNTase)
NewRSVA2014_12960_T	Pandemic	2021-2022	183245	NewRSVA2014	12960	C	T	L	1466	synonymous_variant	p.Leu1466Leu	I	8	0.993174	p1442	2021-04-07	RSVA	RSVA	25.3		Concordant	0.498906	Not in Antigenic Site	Not in a G domain	Connector domain (CD)
NewRSVA2014_13188_T	Pandemic	2021-2022	183245	NewRSVA2014	13188	C	T	L	1542	synonymous_variant	p.Leu1542Leu	I	1	0.992925	p1442	2021-04-07	RSVA	RSVA	25.3		Concordant	0.498906	Not in Antigenic Site	Not in a G domain	Connector domain (CD)
NewRSVA2014_13305_A	Pandemic	2021-2022	183245	NewRSVA2014	13305	G	A	L	1581	synonymous_variant	p.Val1581Val	I	1	1	p1442	2021-04-07	RSVA	RSVA	25.3		Concordant	0.498906	Not in Antigenic Site	Not in a G domain	Connector domain (CD)
NewRSVA2014_13365_G	Pandemic	2021-2022	183245	NewRSVA2014	13365	A	G	L	1601	synonymous_variant	p.Val1601Val	I	8	0.997253	p1442	2021-04-07	RSVA	RSVA	25.3		Concordant	0.498906	Not in Antigenic Site	Not in a G domain	Connector domain (CD)
NewRSVA2014_13368_G	Pandemic	2021-2022	183245	NewRSVA2014	13368	A	G	L	1602	synonymous_variant	p.Lys1602Lys	I	8	1	p1442	2021-04-07	RSVA	RSVA	25.3		Concordant	0.498906	Not in Antigenic Site	Not in a G domain	Connector domain (CD)
NewRSVA2014_13413_G	Pandemic	2021-2022	183245	NewRSVA2014	13413	A	G	L	1617	synonymous_variant	p.Val1617Val	I	8	0.994792	p1442	2021-04-07	RSVA	RSVA	25.3		Concordant	0.498906	Not in Antigenic Site	Not in a G domain	Connector domain (CD)
NewRSVA2014_13425_G	Pandemic	2021-2022	183245	NewRSVA2014	13425	A	G	L	1621	synonymous_variant	p.Thr1621Thr	I	8	0.993007	p1442	2021-04-07	RSVA	RSVA	25.3		Concordant	0.498906	Not in Antigenic Site	Not in a G domain	Connector domain (CD)
NewRSVA2014_13464_T	Pandemic	2021-2022	183245	NewRSVA2014	13464	A	T	L	1634	synonymous_variant	p.Thr1634Thr	I	1	1	p1442	2021-04-07	RSVA	RSVA	25.3		Concordant	0.498906	Not in Antigenic Site	Not in a G domain	Connector domain (CD)
NewRSVA2014_13519_G	Pandemic	2021-2022	183245	NewRSVA2014	13519	A	G	L	1653	missense_variant	p.Ile1653Val	I	8	0.994036	p1442	2021-04-07	RSVA	RSVA	25.3		Concordant	0.498906	Not in Antigenic Site	Not in a G domain	Connector domain (CD)
NewRSVA2014_13545_C	Pandemic	2021-2022	183245	NewRSVA2014	13545	A	C	L	1661	missense_variant	p.Lys1661Asn	I	8	0.99308	p1442	2021-04-07	RSVA	RSVA	25.3		Concordant	0.498906	Not in Antigenic Site	Not in a G domain	Connector domain (CD)
NewRSVA2014_13689_T	Pandemic	2021-2022	183245	NewRSVA2014	13689	A	T	L	1709	synonymous_variant	p.Thr1709Thr	I	1	0.993939	p1442	2021-04-07	RSVA	RSVA	25.3		Concordant	0.498906	Not in Antigenic Site	Not in a G domain	Connector domain (CD)
NewRSVA2014_13736_G	Pandemic	2021-2022	183245	NewRSVA2014	13736	A	G	L	1725	missense_variant	p.Glu1725Gly	I	8	0.991254	p1442	2021-04-07	RSVA	RSVA	25.3		Concordant	0.498906	Not in Antigenic Site	Not in a G domain	Connector domain (CD)
NewRSVA2014_13779_T	Pandemic	2021-2022	183245	NewRSVA2014	13779	C	T	L	1739	synonymous_variant	p.Asp1739Asp	I	8	0.997826	p1442	2021-04-07	RSVA	RSVA	25.3		Concordant	0.498906	Not in Antigenic Site	Not in a G domain	Connector domain (CD)
NewRSVA2014_13788_A	Pandemic	2021-2022	183245	NewRSVA2014	13788	G	A	L	1742	missense_variant	p.Met1742Ile	I	6	0.997899	p1442	2021-04-07	RSVA	RSVA	25.3		Concordant	0.498906	Not in Antigenic Site	Not in a G domain	Connector domain (CD)
NewRSVA2014_13794_T	Pandemic	2021-2022	183245	NewRSVA2014	13794	A	T	L	1744	synonymous_variant	p.Pro1744Pro	I	8	0.997921	p1442	2021-04-07	RSVA	RSVA	25.3		Concordant	0.498906	Not in Antigenic Site	Not in a G domain	Connector domain (CD)
NewRSVA2014_13827_A	Pandemic	2021-2022	183245	NewRSVA2014	13827	T	A	L	1755	synonymous_variant	p.Ser1755Ser	I	1	0.994163	p1442	2021-04-07	RSVA	RSVA	25.3		Concordant	0.498906	Not in Antigenic Site	Not in a G domain	Connector domain (CD)
NewRSVA2014_13960_T	Pandemic	2021-2022	183245	NewRSVA2014	13960	A	T	L	1800	missense_variant	p.Ile1800Leu	I	1	0.997934	p1442	2021-04-07	RSVA	RSVA	25.3		Concordant	0.498906	Not in Antigenic Site	Not in a G domain	Cap methyltransferase (MT)
NewRSVA2014_14019_C	Pandemic	2021-2022	183245	NewRSVA2014	14019	T	C	L	1819	synonymous_variant	p.Asn1819Asn	I	8	0.994505	p1442	2021-04-07	RSVA	RSVA	25.3		Concordant	0.498906	Not in Antigenic Site	Not in a G domain	Cap methyltransferase (MT)
NewRSVA2014_14046_C	Pandemic	2021-2022	183245	NewRSVA2014	14046	A	C	L	1828	synonymous_variant	p.Thr1828Thr	I	6	0.991111	p1442	2021-04-07	RSVA	RSVA	25.3		Concordant	0.498906	Not in Antigenic Site	Not in a G domain	Cap methyltransferase (MT)
NewRSVA2014_14553_C	Pandemic	2021-2022	183245	NewRSVA2014	14553	T	C	L	1997	synonymous_variant	p.Gly1997Gly	I	8	0.995169	p1442	2021-04-07	RSVA	RSVA	25.3		Concordant	0.498906	Not in Antigenic Site	Not in a G domain	Cap methyltransferase (MT)
NewRSVA2014_14598_C	Pandemic	2021-2022	183245	NewRSVA2014	14598	T	C	L	2012	synonymous_variant	p.Gly2012Gly	I	8	0.991718	p1442	2021-04-07	RSVA	RSVA	25.3		Concordant	0.498906	Not in Antigenic Site	Not in a G domain	Cap methyltransferase (MT)
NewRSVA2014_14636_G	Pandemic	2021-2022	183245	NewRSVA2014	14636	A	G	L	2025	missense_variant	p.Asn2025Ser	I	1	0.996248	p1442	2021-04-07	RSVA	RSVA	25.3		Concordant	0.498906	Not in Antigenic Site	Not in a G domain	Cap methyltransferase (MT)
NewRSVA2014_15239_T	Pandemic	2021-2022	183245	NewRSVA2014	15239	C	T	L		downstream_gene_variant		I	1	0.996774	p1442	2021-04-07	RSVA	RSVA	25.3		Concordant	0.498906	Not in Antigenic Site	Not in a G domain	Not in L domain
NewRSVA2014_15257_G	Pandemic	2021-2022	183245	NewRSVA2014	15257	N	G	L		downstream_gene_variant		I	8	1	p1442	2021-04-07	RSVA	RSVA	25.3		Concordant	0.498906	Not in Antigenic Site	Not in a G domain	Not in L domain
NewRSVA2014_229_A	Pandemic	2021-2022	194752	NewRSVA2014	229	G	A	NS1	43	synonymous_variant	p.Lys43Lys		8	0.997085	p1442	2021-08-31	RSVA	RSVA	26		Concordant	0.498522	Not in Antigenic Site	Not in a G domain	Not in L domain
NewRSVA2014_280_A	Pandemic	2021-2022	194752	NewRSVA2014	280	T	A	NS1	60	synonymous_variant	p.Ile60Ile		1	0.998022	p1442	2021-08-31	RSVA	RSVA	26		Concordant	0.498522	Not in Antigenic Site	Not in a G domain	Not in L domain
NewRSVA2014_418_C	Pandemic	2021-2022	194752	NewRSVA2014	418	T	C	NS1	106	synonymous_variant	p.Asp106Asp		1	0.99642	p1442	2021-08-31	RSVA	RSVA	26		Concordant	0.498522	Not in Antigenic Site	Not in a G domain	Not in L domain
NewRSVA2014_537_C	Pandemic	2021-2022	194752	NewRSVA2014	537	A	C	NS2		upstream_gene_variant			1	0.988516	p1442	2021-08-31	RSVA	RSVA	26		Concordant	0.498522	Not in Antigenic Site	Not in a G domain	Not in L domain
NewRSVA2014_574_TAAA	Pandemic	2021-2022	194752	NewRSVA2014	574	T	TAAA	NS2		upstream_gene_variant			6	0.790353	p1442	2021-08-31	RSVA	RSVA	26		Concordant	0.498522	Not in Antigenic Site	Not in a G domain	Not in L domain
NewRSVA2014_551_A	Pandemic	2021-2022	194752	NewRSVA2014	551	G	A	NS2		upstream_gene_variant			1	0.998762	p1442	2021-08-31	RSVA	RSVA	26		Concordant	0.498522	Not in Antigenic Site	Not in a G domain	Not in L domain
NewRSVA2014_559_T	Pandemic	2021-2022	194752	NewRSVA2014	559	C	T	NS2		upstream_gene_variant			1	0.99247	p1442	2021-08-31	RSVA	RSVA	26		Concordant	0.498522	Not in Antigenic Site	Not in a G domain	Not in L domain
NewRSVA2014_582_A	Pandemic	2021-2022	194752	NewRSVA2014	582	G	A	NS2		upstream_gene_variant			8	1	p1442	2021-08-31	RSVA	RSVA	26		Concordant	0.498522	Not in Antigenic Site	Not in a G domain	Not in L domain
NewRSVA2014_621_A	Pandemic	2021-2022	194752	NewRSVA2014	621	G	A	NS2		upstream_gene_variant			1	0.998288	p1442	2021-08-31	RSVA	RSVA	26		Concordant	0.498522	Not in Antigenic Site	Not in a G domain	Not in L domain
NewRSVA2014_695_A	Pandemic	2021-2022	194752	NewRSVA2014	695	G	A	NS2	22	synonymous_variant	p.Ser22Ser		8	0.998704	p1442	2021-08-31	RSVA	RSVA	26		Concordant	0.498522	Not in Antigenic Site	Not in a G domain	Not in L domain
NewRSVA2014_728_C	Pandemic	2021-2022	194752	NewRSVA2014	728	T	C	NS2	33	synonymous_variant	p.Asp33Asp		8	0.999177	p1442	2021-08-31	RSVA	RSVA	26		Concordant	0.498522	Not in Antigenic Site	Not in a G domain	Not in L domain
NewRSVA2014_1003_A	Pandemic	2021-2022	194752	NewRSVA2014	1003	G	A	NS2	125	splice_region_variant&stop_retained_variant	p.Ter125Ter		1	0.998433	p1442	2021-08-31	RSVA	RSVA	26		Concordant	0.498522	Not in Antigenic Site	Not in a G domain	Not in L domain
NewRSVA2014_1031_A	Pandemic	2021-2022	194752	NewRSVA2014	1031	G	A	N		upstream_gene_variant			8	0.990106	p1442	2021-08-31	RSVA	RSVA	26		Concordant	0.498522	Not in Antigenic Site	Not in a G domain	Not in L domain
NewRSVA2014_1079_C	Pandemic	2021-2022	194752	NewRSVA2014	1079	T	C	N		upstream_gene_variant			8	0.993271	p1442	2021-08-31	RSVA	RSVA	26		Concordant	0.498522	Not in Antigenic Site	Not in a G domain	Not in L domain
NewRSVA2014_1108_A	Pandemic	2021-2022	194752	NewRSVA2014	1108	G	A	N		upstream_gene_variant			1	0.996377	p1442	2021-08-31	RSVA	RSVA	26		Concordant	0.498522	Not in Antigenic Site	Not in a G domain	Not in L domain
NewRSVA2014_1249_C	Pandemic	2021-2022	194752	NewRSVA2014	1249	T	C	N	36	synonymous_variant	p.Pro36Pro		7	0.992908	p1442	2021-08-31	RSVA	RSVA	26		Concordant	0.498522	Not in Antigenic Site	Not in a G domain	Not in L domain
NewRSVA2014_1693_A	Pandemic	2021-2022	194752	NewRSVA2014	1693	G	A	N	184	synonymous_variant	p.Arg184Arg		8	0.993355	p1442	2021-08-31	RSVA	RSVA	26		Concordant	0.498522	Not in Antigenic Site	Not in a G domain	Not in L domain
NewRSVA2014_1699_C	Pandemic	2021-2022	194752	NewRSVA2014	1699	T	C	N	186	synonymous_variant	p.Ala186Ala		8	0.998273	p1442	2021-08-31	RSVA	RSVA	26		Concordant	0.498522	Not in Antigenic Site	Not in a G domain	Not in L domain
NewRSVA2014_1702_C	Pandemic	2021-2022	194752	NewRSVA2014	1702	T	C	N	187	synonymous_variant	p.Asn187Asn		8	0.996441	p1442	2021-08-31	RSVA	RSVA	26		Concordant	0.498522	Not in Antigenic Site	Not in a G domain	Not in L domain
NewRSVA2014_2323_TA	Pandemic	2021-2022	194752	NewRSVA2014	2323	T	TA	P		upstream_gene_variant			6	0.824903	p1442	2021-08-31	RSVA	RSVA	26		Concordant	0.498522	Not in Antigenic Site	Not in a G domain	Not in L domain
NewRSVA2014_1924_A	Pandemic	2021-2022	194752	NewRSVA2014	1924	G	A	N	261	synonymous_variant	p.Gly261Gly		1	0.989418	p1442	2021-08-31	RSVA	RSVA	26		Concordant	0.498522	Not in Antigenic Site	Not in a G domain	Not in L domain
NewRSVA2014_2011_C	Pandemic	2021-2022	194752	NewRSVA2014	2011	T	C	N	290	synonymous_variant	p.Tyr290Tyr		8	0.99572	p1442	2021-08-31	RSVA	RSVA	26		Concordant	0.498522	Not in Antigenic Site	Not in a G domain	Not in L domain
NewRSVA2014_2450_T	Pandemic	2021-2022	194752	NewRSVA2014	2450	C	T	P	34	synonymous_variant	p.Pro34Pro		1	0.982059	p1442	2021-08-31	RSVA	RSVA	26		Concordant	0.498522	Not in Antigenic Site	Not in a G domain	Not in L domain
NewRSVA2014_2489_C	Pandemic	2021-2022	194752	NewRSVA2014	2489	T	C	P	47	synonymous_variant	p.Asp47Asp		1	0.998968	p1442	2021-08-31	RSVA	RSVA	26		Concordant	0.498522	Not in Antigenic Site	Not in a G domain	Not in L domain
NewRSVA2014_2732_T	Pandemic	2021-2022	194752	NewRSVA2014	2732	C	T	P	128	synonymous_variant	p.Asn128Asn		1	0.992413	p1442	2021-08-31	RSVA	RSVA	26		Concordant	0.498522	Not in Antigenic Site	Not in a G domain	Not in L domain
NewRSVA2014_2868_C	Pandemic	2021-2022	194752	NewRSVA2014	2868	A	C	P	174	synonymous_variant	p.Arg174Arg		1	0.995737	p1442	2021-08-31	RSVA	RSVA	26		Concordant	0.498522	Not in Antigenic Site	Not in a G domain	Not in L domain
NewRSVA2014_3110_G	Pandemic	2021-2022	194752	NewRSVA2014	3110	A	G	M		upstream_gene_variant			1	0.991797	p1442	2021-08-31	RSVA	RSVA	26		Concordant	0.498522	Not in Antigenic Site	Not in a G domain	Not in L domain
NewRSVA2014_3164_T	Pandemic	2021-2022	194752	NewRSVA2014	3164	G	T	M		upstream_gene_variant			1	0.996491	p1442	2021-08-31	RSVA	RSVA	26		Concordant	0.498522	Not in Antigenic Site	Not in a G domain	Not in L domain
NewRSVA2014_3200_T	Pandemic	2021-2022	194752	NewRSVA2014	3200	A	T	M		upstream_gene_variant			8	0.988726	p1442	2021-08-31	RSVA	RSVA	26		Concordant	0.498522	Not in Antigenic Site	Not in a G domain	Not in L domain
NewRSVA2014_3385_A	Pandemic	2021-2022	194752	NewRSVA2014	3385	G	A	M	43	missense_variant	p.Met43Ile		8	0.988566	p1442	2021-08-31	RSVA	RSVA	26		Concordant	0.498522	Not in Antigenic Site	Not in a G domain	Not in L domain
NewRSVA2014_3415_T	Pandemic	2021-2022	194752	NewRSVA2014	3415	C	T	M	53	synonymous_variant	p.Ala53Ala		3	0.998039	p1442	2021-08-31	RSVA	RSVA	26		Concordant	0.498522	Not in Antigenic Site	Not in a G domain	Not in L domain
NewRSVA2014_3433_A	Pandemic	2021-2022	194752	NewRSVA2014	3433	G	A	M	59	synonymous_variant	p.Val59Val		6	0.996926	p1442	2021-08-31	RSVA	RSVA	26		Concordant	0.498522	Not in Antigenic Site	Not in a G domain	Not in L domain
NewRSVA2014_3451_T	Pandemic	2021-2022	194752	NewRSVA2014	3451	C	T	M	65	synonymous_variant	p.Pro65Pro		1	0.996231	p1442	2021-08-31	RSVA	RSVA	26		Concordant	0.498522	Not in Antigenic Site	Not in a G domain	Not in L domain
NewRSVA2014_3604_C	Pandemic	2021-2022	194752	NewRSVA2014	3604	T	C	M	116	synonymous_variant	p.Ser116Ser		1	0.997171	p1442	2021-08-31	RSVA	RSVA	26		Concordant	0.498522	Not in Antigenic Site	Not in a G domain	Not in L domain
NewRSVA2014_3643_C	Pandemic	2021-2022	194752	NewRSVA2014	3643	T	C	M	129	synonymous_variant	p.Val129Val		8	0.992958	p1442	2021-08-31	RSVA	RSVA	26		Concordant	0.498522	Not in Antigenic Site	Not in a G domain	Not in L domain
NewRSVA2014_4065_T	Pandemic	2021-2022	194752	NewRSVA2014	4065	C	T	SH		upstream_gene_variant			1	0.992908	p1442	2021-08-31	RSVA	RSVA	26		Concordant	0.498522	Not in Antigenic Site	Not in a G domain	Not in L domain
NewRSVA2014_4080_T	Pandemic	2021-2022	194752	NewRSVA2014	4080	C	T	SH		upstream_gene_variant			8	0.994018	p1442	2021-08-31	RSVA	RSVA	26		Concordant	0.498522	Not in Antigenic Site	Not in a G domain	Not in L domain
NewRSVA2014_4119_G	Pandemic	2021-2022	194752	NewRSVA2014	4119	A	G	SH		upstream_gene_variant			1	0.989989	p1442	2021-08-31	RSVA	RSVA	26		Concordant	0.498522	Not in Antigenic Site	Not in a G domain	Not in L domain
NewRSVA2014_4227_C	Pandemic	2021-2022	194752	NewRSVA2014	4227	T	C	SH		upstream_gene_variant			8	0.995232	p1442	2021-08-31	RSVA	RSVA	26		Concordant	0.498522	Not in Antigenic Site	Not in a G domain	Not in L domain
NewRSVA2014_4268_T	Pandemic	2021-2022	194752	NewRSVA2014	4268	C	T	SH		upstream_gene_variant			7	0.998501	p1442	2021-08-31	RSVA	RSVA	26		Concordant	0.498522	Not in Antigenic Site	Not in a G domain	Not in L domain
NewRSVA2014_4278_A	Pandemic	2021-2022	194752	NewRSVA2014	4278	C	A	SH		upstream_gene_variant			1	0.997033	p1442	2021-08-31	RSVA	RSVA	26		Concordant	0.498522	Not in Antigenic Site	Not in a G domain	Not in L domain
NewRSVA2014_4285_C	Pandemic	2021-2022	194752	NewRSVA2014	4285	T	C	SH		upstream_gene_variant			1	0.998557	p1442	2021-08-31	RSVA	RSVA	26		Concordant	0.498522	Not in Antigenic Site	Not in a G domain	Not in L domain
NewRSVA2014_4317_C	Pandemic	2021-2022	194752	NewRSVA2014	4317	T	C	SH	7	synonymous_variant	p.Thr7Thr		8	0.997934	p1442	2021-08-31	RSVA	RSVA	26		Concordant	0.498522	Not in Antigenic Site	Not in a G domain	Not in L domain
NewRSVA2014_4431_T	Pandemic	2021-2022	194752	NewRSVA2014	4431	C	T	SH	45	synonymous_variant	p.Cys45Cys		1	0.99659	p1442	2021-08-31	RSVA	RSVA	26		Concordant	0.498522	Not in Antigenic Site	Not in a G domain	Not in L domain
NewRSVA2014_4492_T	Pandemic	2021-2022	194752	NewRSVA2014	4492	C	T	G		upstream_gene_variant			1	0.994792	p1442	2021-08-31	RSVA	RSVA	26		Concordant	0.498522	Not in Antigenic Site	Not in a G domain	Not in L domain
NewRSVA2014_4613_T	Pandemic	2021-2022	194752	NewRSVA2014	4613	TA	T	G		upstream_gene_variant			8	0.802799	p1442	2021-08-31	RSVA	RSVA	26		Concordant	0.498522	Not in Antigenic Site	Not in a G domain	Not in L domain
NewRSVA2014_4499_T	Pandemic	2021-2022	194752	NewRSVA2014	4499	C	T	G		upstream_gene_variant			1	0.994831	p1442	2021-08-31	RSVA	RSVA	26		Concordant	0.498522	Not in Antigenic Site	Not in a G domain	Not in L domain
NewRSVA2014_4537_G	Pandemic	2021-2022	194752	NewRSVA2014	4537	A	G	G		upstream_gene_variant			8	0.996009	p1442	2021-08-31	RSVA	RSVA	26		Concordant	0.498522	Not in Antigenic Site	Not in a G domain	Not in L domain
NewRSVA2014_4618_T	Pandemic	2021-2022	194752	NewRSVA2014	4618	A	T	G		upstream_gene_variant			8	0.858394	p1442	2021-08-31	RSVA	RSVA	26		Concordant	0.498522	Not in Antigenic Site	Not in a G domain	Not in L domain
NewRSVA2014_4724_G	Pandemic	2021-2022	194752	NewRSVA2014	4724	A	G	G	14	synonymous_variant	p.Glu14Glu		8	0.9975	p1442	2021-08-31	RSVA	RSVA	26		Concordant	0.498522	Not in Antigenic Site	N-terminal-cytoplasmic tail	Not in L domain
NewRSVA2014_4943_T	Pandemic	2021-2022	194752	NewRSVA2014	4943	C	T	G	87	synonymous_variant	p.Thr87Thr		1	0.996735	p1442	2021-08-31	RSVA	RSVA	26		Concordant	0.498522	Not in Antigenic Site	Mucin-like region I	Not in L domain
NewRSVA2014_4961_A	Pandemic	2021-2022	194752	NewRSVA2014	4961	G	A	G	93	synonymous_variant	p.Gln93Gln		1	0.995468	p1442	2021-08-31	RSVA	RSVA	26		Concordant	0.498522	Not in Antigenic Site	Mucin-like region I	Not in L domain
NewRSVA2014_4999_A	Pandemic	2021-2022	194752	NewRSVA2014	4999	G	A	G	106	missense_variant	p.Gly106Glu		1	0.994306	p1442	2021-08-31	RSVA	RSVA	26		Concordant	0.498522	Not in Antigenic Site	Mucin-like region I	Not in L domain
NewRSVA2014_5030_C	Pandemic	2021-2022	194752	NewRSVA2014	5030	T	C	G	116	synonymous_variant	p.Ala116Ala		8	0.996226	p1442	2021-08-31	RSVA	RSVA	26		Concordant	0.498522	Not in Antigenic Site	Mucin-like region I	Not in L domain
NewRSVA2014_5107_C	Pandemic	2021-2022	194752	NewRSVA2014	5107	T	C	G	142	missense_variant	p.Leu142Ser		8	0.994984	p1442	2021-08-31	RSVA	RSVA	26		Concordant	0.498522	Not in Antigenic Site	Mucin-like region I	Not in L domain
NewRSVA2014_5189_C	Pandemic	2021-2022	194752	NewRSVA2014	5189	T	C	G	169	synonymous_variant	p.Asn169Asn		7	0.993721	p1442	2021-08-31	RSVA	RSVA	26		Concordant	0.498522	Not in Antigenic Site	Central conserved domain	Not in L domain
NewRSVA2014_5294_G	Pandemic	2021-2022	194752	NewRSVA2014	5294	A	G	G	204	synonymous_variant	p.Lys204Lys		1	0.98331	p1442	2021-08-31	RSVA	RSVA	26		Concordant	0.498522	Not in Antigenic Site	Heparin Binding domain	Not in L domain
NewRSVA2014_5399_C	Pandemic	2021-2022	194752	NewRSVA2014	5399	T	C	G	239	synonymous_variant	p.Thr239Thr		8	0.99102	p1442	2021-08-31	RSVA	RSVA	26		Concordant	0.498522	Not in Antigenic Site	Mucin-like region II	Not in L domain
NewRSVA2014_5446_C	Pandemic	2021-2022	194752	NewRSVA2014	5446	A	C	G	255	missense_variant	p.Asn255Thr		1	0.995775	p1442	2021-08-31	RSVA	RSVA	26		Concordant	0.498522	Not in Antigenic Site	Mucin-like region II	Not in L domain
NewRSVA2014_5459_G	Pandemic	2021-2022	194752	NewRSVA2014	5459	A	G	G	259	synonymous_variant	p.Thr259Thr		7	0.993056	p1442	2021-08-31	RSVA	RSVA	26		Concordant	0.498522	Not in Antigenic Site	Mucin-like region II	Not in L domain
NewRSVA2014_5462_C	Pandemic	2021-2022	194752	NewRSVA2014	5462	T	C	G	260	synonymous_variant	p.Ser260Ser		7	0.992188	p1442	2021-08-31	RSVA	RSVA	26		Concordant	0.498522	Not in Antigenic Site	Mucin-like region II	Not in L domain
NewRSVA2014_5498_T	Pandemic	2021-2022	194752	NewRSVA2014	5498	C	T	G	272	synonymous_variant	p.Gly272Gly		1	0.951915	p1442	2021-08-31	RSVA	RSVA	26		Concordant	0.498522	Not in Antigenic Site	Mucin-like region II	Not in L domain
NewRSVA2014_5503_C	Pandemic	2021-2022	194752	NewRSVA2014	5503	T	C	G	274	missense_variant	p.Leu274Pro		8	0.997643	p1442	2021-08-31	RSVA	RSVA	26		Concordant	0.498522	Not in Antigenic Site	Mucin-like region II	Not in L domain
NewRSVA2014_5508_T	Pandemic	2021-2022	194752	NewRSVA2014	5508	C	T	G	276	missense_variant	p.Pro276Ser		7	0.954723	p1442	2021-08-31	RSVA	RSVA	26		Concordant	0.498522	Not in Antigenic Site	Mucin-like region II	Not in L domain
NewRSVA2014_5520_C	Pandemic	2021-2022	194752	NewRSVA2014	5520	T	C	G	280	missense_variant	p.Tyr280His		1	0.99513	p1442	2021-08-31	RSVA	RSVA	26		Concordant	0.498522	Not in Antigenic Site	Mucin-like region II	Not in L domain
NewRSVA2014_5570_A	Pandemic	2021-2022	194752	NewRSVA2014	5570	C	A	G	296	synonymous_variant	p.Gly296Gly		7	0.985714	p1442	2021-08-31	RSVA	RSVA	26		Concordant	0.498522	Not in Antigenic Site	Mucin-like region II	Not in L domain
NewRSVA2014_5575_C	Pandemic	2021-2022	194752	NewRSVA2014	5575	T	C	G	298	missense_variant	p.Leu298Pro		8	0.996587	p1442	2021-08-31	RSVA	RSVA	26		Concordant	0.498522	Not in Antigenic Site	Mucin-like region II	Not in L domain
NewRSVA2014_5592_C	Pandemic	2021-2022	194752	NewRSVA2014	5592	T	C	G	304	missense_variant	p.Tyr304His		8	0.997555	p1442	2021-08-31	RSVA	RSVA	26		Concordant	0.498522	Not in Antigenic Site	Mucin-like region II	Not in L domain
NewRSVA2014_5640_G	Pandemic	2021-2022	194752	NewRSVA2014	5640	A	G	G	320	missense_variant	p.Thr320Ala		8	0.967742	p1442	2021-08-31	RSVA	RSVA	26		Concordant	0.498522	Not in Antigenic Site	Mucin-like region II	Not in L domain
NewRSVA2014_5664_A	Pandemic	2021-2022	194752	NewRSVA2014	5664	G	A	F		upstream_gene_variant			8	0.997093	p1442	2021-08-31	RSVA	RSVA	26		Concordant	0.498522	Not in Antigenic Site	Not in a G domain	Not in L domain
NewRSVA2014_5695_C	Pandemic	2021-2022	194752	NewRSVA2014	5695	A	C	F		upstream_gene_variant			7	0.997305	p1442	2021-08-31	RSVA	RSVA	26		Concordant	0.498522	Not in Antigenic Site	Not in a G domain	Not in L domain
NewRSVA2014_5712_A	Pandemic	2021-2022	194752	NewRSVA2014	5712	T	A	F		upstream_gene_variant			8	0.969419	p1442	2021-08-31	RSVA	RSVA	26		Concordant	0.498522	Not in Antigenic Site	Not in a G domain	Not in L domain
NewRSVA2014_5764_G	Pandemic	2021-2022	194752	NewRSVA2014	5764	A	G	F	13	missense_variant	p.Thr13Ala		1	0.99022	p1442	2021-08-31	RSVA	RSVA	26		Concordant	0.498522	Not in Antigenic Site	Not in a G domain	Not in L domain
NewRSVA2014_5781_T	Pandemic	2021-2022	194752	NewRSVA2014	5781	C	T	F	18	synonymous_variant	p.Val18Val		8	0.997506	p1442	2021-08-31	RSVA	RSVA	26		Concordant	0.498522	Not in Antigenic Site	Not in a G domain	Not in L domain
NewRSVA2014_5793_T	Pandemic	2021-2022	194752	NewRSVA2014	5793	C	T	F	22	synonymous_variant	p.Phe22Phe		8	0.985222	p1442	2021-08-31	RSVA	RSVA	26		Concordant	0.498522	Not in Antigenic Site	Not in a G domain	Not in L domain
NewRSVA2014_5946_T	Pandemic	2021-2022	194752	NewRSVA2014	5946	C	T	F	73	synonymous_variant	p.Asp73Asp		1	0.995413	p1442	2021-08-31	RSVA	RSVA	26		Concordant	0.498522	Not in Antigenic Site	Not in a G domain	Not in L domain
NewRSVA2014_6036_A	Pandemic	2021-2022	194752	NewRSVA2014	6036	C	A	F	103	synonymous_variant	p.Ala103Ala		8	0.997245	p1442	2021-08-31	RSVA	RSVA	26		Concordant	0.498522	Not in Antigenic Site	Not in a G domain	Not in L domain
NewRSVA2014_6195_A	Pandemic	2021-2022	194752	NewRSVA2014	6195	G	A	F	156	synonymous_variant	p.Lys156Lys		1	0.992519	p1442	2021-08-31	RSVA	RSVA	26		Concordant	0.498522	Antigenic Site V	Not in a G domain	Not in L domain
NewRSVA2014_6255_A	Pandemic	2021-2022	194752	NewRSVA2014	6255	G	A	F	176	synonymous_variant	p.Lys176Lys		1	0.992084	p1442	2021-08-31	RSVA	RSVA	26		Concordant	0.498522	Antigenic Site V	Not in a G domain	Not in L domain
NewRSVA2014_6304_C	Pandemic	2021-2022	194752	NewRSVA2014	6304	T	C	F	193	synonymous_variant	p.Leu193Leu		8	0.992629	p1442	2021-08-31	RSVA	RSVA	26		Concordant	0.498522	Antigenic Site V	Not in a G domain	Not in L domain
NewRSVA2014_6552_A	Pandemic	2021-2022	194752	NewRSVA2014	6552	C	A	F	275	synonymous_variant	p.Ser275Ser		8	0.986985	p1442	2021-08-31	RSVA	RSVA	26		Concordant	0.498522	Antigenic Site II	Not in a G domain	Not in L domain
NewRSVA2014_6936_T	Pandemic	2021-2022	194752	NewRSVA2014	6936	C	T	F	403	synonymous_variant	p.Ser403Ser		1	0.990596	p1442	2021-08-31	RSVA	RSVA	26		Concordant	0.498522	Not in Antigenic Site	Not in a G domain	Not in L domain
NewRSVA2014_6955_T	Pandemic	2021-2022	194752	NewRSVA2014	6955	C	T	F	410	synonymous_variant	p.Leu410Leu		1	0.994135	p1442	2021-08-31	RSVA	RSVA	26		Concordant	0.498522	Not in Antigenic Site	Not in a G domain	Not in L domain
NewRSVA2014_7128_A	Pandemic	2021-2022	194752	NewRSVA2014	7128	C	A	F	467	synonymous_variant	p.Leu467Leu		7	0.995736	p1442	2021-08-31	RSVA	RSVA	26		Concordant	0.498522	Antigenic Site IV	Not in a G domain	Not in L domain
NewRSVA2014_7230_A	Pandemic	2021-2022	194752	NewRSVA2014	7230	G	A	F	501	synonymous_variant	p.Gln501Gln		1	0.997245	p1442	2021-08-31	RSVA	RSVA	26		Concordant	0.498522	Not in Antigenic Site	Not in a G domain	Not in L domain
NewRSVA2014_7281_C	Pandemic	2021-2022	194752	NewRSVA2014	7281	T	C	F	518	synonymous_variant	p.Ala518Ala		7	0.997429	p1442	2021-08-31	RSVA	RSVA	26		Concordant	0.498522	Not in Antigenic Site	Not in a G domain	Not in L domain
NewRSVA2014_7311_C	Pandemic	2021-2022	194752	NewRSVA2014	7311	T	C	F	528	synonymous_variant	p.Thr528Thr		1	0.994186	p1442	2021-08-31	RSVA	RSVA	26		Concordant	0.498522	Not in Antigenic Site	Not in a G domain	Not in L domain
NewRSVA2014_7368_A	Pandemic	2021-2022	194752	NewRSVA2014	7368	T	A	F	547	synonymous_variant	p.Leu547Leu		8	0.996678	p1442	2021-08-31	RSVA	RSVA	26		Concordant	0.498522	Not in Antigenic Site	Not in a G domain	Not in L domain
NewRSVA2014_7398_A	Pandemic	2021-2022	194752	NewRSVA2014	7398	C	A	F	557	synonymous_variant	p.Val557Val		1	0.996923	p1442	2021-08-31	RSVA	RSVA	26		Concordant	0.498522	Not in Antigenic Site	Not in a G domain	Not in L domain
NewRSVA2014_7500_T	Pandemic	2021-2022	194752	NewRSVA2014	7500	C	T	M2-1		upstream_gene_variant			7	0.993644	p1442	2021-08-31	RSVA	RSVA	26		Concordant	0.498522	Not in Antigenic Site	Not in a G domain	Not in L domain
NewRSVA2014_7862_G	Pandemic	2021-2022	194752	NewRSVA2014	7862	A	G	M2-1	64	synonymous_variant	p.Ala64Ala		1	0.998679	p1442	2021-08-31	RSVA	RSVA	26		Concordant	0.498522	Not in Antigenic Site	Not in a G domain	Not in L domain
NewRSVA2014_7997_C	Pandemic	2021-2022	194752	NewRSVA2014	7997	T	C	M2-1	109	synonymous_variant	p.Asp109Asp		7	0.99562	p1442	2021-08-31	RSVA	RSVA	26		Concordant	0.498522	Not in Antigenic Site	Not in a G domain	Not in L domain
NewRSVA2014_8189_T	Pandemic	2021-2022	194752	NewRSVA2014	8189	C	T	M2-1	173	synonymous_variant	p.Ile173Ile		1	0.983784	p1442	2021-08-31	RSVA	RSVA	26		Concordant	0.498522	Not in Antigenic Site	Not in a G domain	Not in L domain
NewRSVA2014_8415_T	Pandemic	2021-2022	194752	NewRSVA2014	8415	C	T	M2-2	62	synonymous_variant	p.Asp62Asp		1	0.993927	p1442	2021-08-31	RSVA	RSVA	26		Concordant	0.498522	Not in Antigenic Site	Not in a G domain	Not in L domain
NewRSVA2014_8580_C	Pandemic	2021-2022	194752	NewRSVA2014	8580	T	C	L	6	synonymous_variant	p.Ser6Ser		8	1	p1442	2021-08-31	RSVA	RSVA	26		Concordant	0.498522	Not in Antigenic Site	Not in a G domain	RNA dependent RNA polymerization (RdRp)
NewRSVA2014_8604_C	Pandemic	2021-2022	194752	NewRSVA2014	8604	A	C	L	14	synonymous_variant	p.Leu14Leu		8	0.989691	p1442	2021-08-31	RSVA	RSVA	26		Concordant	0.498522	Not in Antigenic Site	Not in a G domain	RNA dependent RNA polymerization (RdRp)
NewRSVA2014_8725_C	Pandemic	2021-2022	194752	NewRSVA2014	8725	T	C	L	55	synonymous_variant	p.Leu55Leu		1	1	p1442	2021-08-31	RSVA	RSVA	26		Concordant	0.498522	Not in Antigenic Site	Not in a G domain	RNA dependent RNA polymerization (RdRp)
NewRSVA2014_8861_T	Pandemic	2021-2022	194752	NewRSVA2014	8861	C	T	L	100	missense_variant	p.Ser100Leu		1	0.995833	p1442	2021-08-31	RSVA	RSVA	26		Concordant	0.498522	Not in Antigenic Site	Not in a G domain	RNA dependent RNA polymerization (RdRp)
NewRSVA2014_8989_G	Pandemic	2021-2022	194752	NewRSVA2014	8989	A	G	L	143	missense_variant	p.Asn143Asp		8	0.997297	p1442	2021-08-31	RSVA	RSVA	26		Concordant	0.498522	Not in Antigenic Site	Not in a G domain	RNA dependent RNA polymerization (RdRp)
NewRSVA2014_9062_C	Pandemic	2021-2022	194752	NewRSVA2014	9062	A	C	L	167	missense_variant	p.Asn167Thr		1	1	p1442	2021-08-31	RSVA	RSVA	26		Concordant	0.498522	Not in Antigenic Site	Not in a G domain	RNA dependent RNA polymerization (RdRp)
NewRSVA2014_9097_T	Pandemic	2021-2022	194752	NewRSVA2014	9097	A	T	L	179	missense_variant	p.Thr179Ser		8	1	p1442	2021-08-31	RSVA	RSVA	26		Concordant	0.498522	Not in Antigenic Site	Not in a G domain	RNA dependent RNA polymerization (RdRp)
NewRSVA2014_9594_G	Pandemic	2021-2022	194752	NewRSVA2014	9594	A	G	L	344	synonymous_variant	p.Leu344Leu		8	1	p1442	2021-08-31	RSVA	RSVA	26		Concordant	0.498522	Not in Antigenic Site	Not in a G domain	RNA dependent RNA polymerization (RdRp)
NewRSVA2014_10086_C	Pandemic	2021-2022	194752	NewRSVA2014	10086	T	C	L	508	synonymous_variant	p.Leu508Leu		1	0.993377	p1442	2021-08-31	RSVA	RSVA	26		Concordant	0.498522	Not in Antigenic Site	Not in a G domain	RNA dependent RNA polymerization (RdRp)
NewRSVA2014_10110_G	Pandemic	2021-2022	194752	NewRSVA2014	10110	A	G	L	516	synonymous_variant	p.Leu516Leu		7	0.98829	p1442	2021-08-31	RSVA	RSVA	26		Concordant	0.498522	Not in Antigenic Site	Not in a G domain	RNA dependent RNA polymerization (RdRp)
NewRSVA2014_10269_G	Pandemic	2021-2022	194752	NewRSVA2014	10269	A	G	L	569	synonymous_variant	p.Glu569Glu		1	0.993119	p1442	2021-08-31	RSVA	RSVA	26		Concordant	0.498522	Not in Antigenic Site	Not in a G domain	RNA dependent RNA polymerization (RdRp)
NewRSVA2014_10867_T	Pandemic	2021-2022	194752	NewRSVA2014	10867	C	T	L	769	synonymous_variant	p.Leu769Leu		1	0.994764	p1442	2021-08-31	RSVA	RSVA	26		Concordant	0.498522	Not in Antigenic Site	Not in a G domain	RNA dependent RNA polymerization (RdRp)
NewRSVA2014_10881_C	Pandemic	2021-2022	194752	NewRSVA2014	10881	T	C	L	773	synonymous_variant	p.His773His		8	1	p1442	2021-08-31	RSVA	RSVA	26		Concordant	0.498522	Not in Antigenic Site	Not in a G domain	RNA dependent RNA polymerization (RdRp)
NewRSVA2014_10890_C	Pandemic	2021-2022	194752	NewRSVA2014	10890	T	C	L	776	synonymous_variant	p.Gly776Gly		8	0.994949	p1442	2021-08-31	RSVA	RSVA	26		Concordant	0.498522	Not in Antigenic Site	Not in a G domain	RNA dependent RNA polymerization (RdRp)
NewRSVA2014_11025_A	Pandemic	2021-2022	194752	NewRSVA2014	11025	C	A	L	821	synonymous_variant	p.Val821Val		8	0.99446	p1442	2021-08-31	RSVA	RSVA	26		Concordant	0.498522	Not in Antigenic Site	Not in a G domain	RNA dependent RNA polymerization (RdRp)
NewRSVA2014_11508_T	Pandemic	2021-2022	194752	NewRSVA2014	11508	C	T	L	982	synonymous_variant	p.Pro982Pro		8	0.98556	p1442	2021-08-31	RSVA	RSVA	26		Concordant	0.498522	Not in Antigenic Site	Not in a G domain	Capping (PRNTase)
NewRSVA2014_11898_G	Pandemic	2021-2022	194752	NewRSVA2014	11898	A	G	L	1112	synonymous_variant	p.Gln1112Gln		8	0.997487	p1442	2021-08-31	RSVA	RSVA	26		Concordant	0.498522	Not in Antigenic Site	Not in a G domain	Capping (PRNTase)
NewRSVA2014_12113_A	Pandemic	2021-2022	194752	NewRSVA2014	12113	G	A	L	1184	missense_variant	p.Cys1184Tyr		7	0.990654	p1442	2021-08-31	RSVA	RSVA	26		Concordant	0.498522	Not in Antigenic Site	Not in a G domain	Capping (PRNTase)
NewRSVA2014_12180_A	Pandemic	2021-2022	194752	NewRSVA2014	12180	T	A	L	1206	synonymous_variant	p.Val1206Val		8	0.991354	p1442	2021-08-31	RSVA	RSVA	26		Concordant	0.498522	Not in Antigenic Site	Not in a G domain	Capping (PRNTase)
NewRSVA2014_12863_G	Pandemic	2021-2022	194752	NewRSVA2014	12863	A	G	L	1434	missense_variant	p.His1434Arg		7	1	p1442	2021-08-31	RSVA	RSVA	26		Concordant	0.498522	Not in Antigenic Site	Not in a G domain	Capping (PRNTase)
NewRSVA2014_12933_A	Pandemic	2021-2022	194752	NewRSVA2014	12933	G	A	L	1457	synonymous_variant	p.Val1457Val		7	0.741071	p1442	2021-08-31	RSVA	RSVA	26		Concordant	0.498522	Not in Antigenic Site	Not in a G domain	Capping (PRNTase)
NewRSVA2014_12960_T	Pandemic	2021-2022	194752	NewRSVA2014	12960	C	T	L	1466	synonymous_variant	p.Leu1466Leu		8	0.992	p1442	2021-08-31	RSVA	RSVA	26		Concordant	0.498522	Not in Antigenic Site	Not in a G domain	Connector domain (CD)
NewRSVA2014_13188_T	Pandemic	2021-2022	194752	NewRSVA2014	13188	C	T	L	1542	synonymous_variant	p.Leu1542Leu		1	0.996552	p1442	2021-08-31	RSVA	RSVA	26		Concordant	0.498522	Not in Antigenic Site	Not in a G domain	Connector domain (CD)
NewRSVA2014_13191_A	Pandemic	2021-2022	194752	NewRSVA2014	13191	G	A	L	1543	synonymous_variant	p.Leu1543Leu		7	0.989619	p1442	2021-08-31	RSVA	RSVA	26		Concordant	0.498522	Not in Antigenic Site	Not in a G domain	Connector domain (CD)
NewRSVA2014_13305_A	Pandemic	2021-2022	194752	NewRSVA2014	13305	G	A	L	1581	synonymous_variant	p.Val1581Val		1	1	p1442	2021-08-31	RSVA	RSVA	26		Concordant	0.498522	Not in Antigenic Site	Not in a G domain	Connector domain (CD)
NewRSVA2014_13365_G	Pandemic	2021-2022	194752	NewRSVA2014	13365	A	G	L	1601	synonymous_variant	p.Val1601Val		8	1	p1442	2021-08-31	RSVA	RSVA	26		Concordant	0.498522	Not in Antigenic Site	Not in a G domain	Connector domain (CD)
NewRSVA2014_13368_G	Pandemic	2021-2022	194752	NewRSVA2014	13368	A	G	L	1602	synonymous_variant	p.Lys1602Lys		8	1	p1442	2021-08-31	RSVA	RSVA	26		Concordant	0.498522	Not in Antigenic Site	Not in a G domain	Connector domain (CD)
NewRSVA2014_13413_G	Pandemic	2021-2022	194752	NewRSVA2014	13413	A	G	L	1617	synonymous_variant	p.Val1617Val		8	1	p1442	2021-08-31	RSVA	RSVA	26		Concordant	0.498522	Not in Antigenic Site	Not in a G domain	Connector domain (CD)
NewRSVA2014_13425_G	Pandemic	2021-2022	194752	NewRSVA2014	13425	A	G	L	1621	synonymous_variant	p.Thr1621Thr		8	0.996835	p1442	2021-08-31	RSVA	RSVA	26		Concordant	0.498522	Not in Antigenic Site	Not in a G domain	Connector domain (CD)
NewRSVA2014_13464_T	Pandemic	2021-2022	194752	NewRSVA2014	13464	A	T	L	1634	synonymous_variant	p.Thr1634Thr		1	1	p1442	2021-08-31	RSVA	RSVA	26		Concordant	0.498522	Not in Antigenic Site	Not in a G domain	Connector domain (CD)
NewRSVA2014_13519_G	Pandemic	2021-2022	194752	NewRSVA2014	13519	A	G	L	1653	missense_variant	p.Ile1653Val		8	0.99435	p1442	2021-08-31	RSVA	RSVA	26		Concordant	0.498522	Not in Antigenic Site	Not in a G domain	Connector domain (CD)
NewRSVA2014_13545_C	Pandemic	2021-2022	194752	NewRSVA2014	13545	A	C	L	1661	missense_variant	p.Lys1661Asn		8	0.99759	p1442	2021-08-31	RSVA	RSVA	26		Concordant	0.498522	Not in Antigenic Site	Not in a G domain	Connector domain (CD)
NewRSVA2014_13689_T	Pandemic	2021-2022	194752	NewRSVA2014	13689	A	T	L	1709	synonymous_variant	p.Thr1709Thr		1	0.987552	p1442	2021-08-31	RSVA	RSVA	26		Concordant	0.498522	Not in Antigenic Site	Not in a G domain	Connector domain (CD)
NewRSVA2014_13736_G	Pandemic	2021-2022	194752	NewRSVA2014	13736	A	G	L	1725	missense_variant	p.Glu1725Gly		8	0.979167	p1442	2021-08-31	RSVA	RSVA	26		Concordant	0.498522	Not in Antigenic Site	Not in a G domain	Connector domain (CD)
NewRSVA2014_13779_T	Pandemic	2021-2022	194752	NewRSVA2014	13779	C	T	L	1739	synonymous_variant	p.Asp1739Asp		8	0.987261	p1442	2021-08-31	RSVA	RSVA	26		Concordant	0.498522	Not in Antigenic Site	Not in a G domain	Connector domain (CD)
NewRSVA2014_13794_T	Pandemic	2021-2022	194752	NewRSVA2014	13794	A	T	L	1744	synonymous_variant	p.Pro1744Pro		8	0.98806	p1442	2021-08-31	RSVA	RSVA	26		Concordant	0.498522	Not in Antigenic Site	Not in a G domain	Connector domain (CD)
NewRSVA2014_13827_A	Pandemic	2021-2022	194752	NewRSVA2014	13827	T	A	L	1755	synonymous_variant	p.Ser1755Ser		1	1	p1442	2021-08-31	RSVA	RSVA	26		Concordant	0.498522	Not in Antigenic Site	Not in a G domain	Connector domain (CD)
NewRSVA2014_13960_T	Pandemic	2021-2022	194752	NewRSVA2014	13960	A	T	L	1800	missense_variant	p.Ile1800Leu		1	0.990385	p1442	2021-08-31	RSVA	RSVA	26		Concordant	0.498522	Not in Antigenic Site	Not in a G domain	Cap methyltransferase (MT)
NewRSVA2014_14019_C	Pandemic	2021-2022	194752	NewRSVA2014	14019	T	C	L	1819	synonymous_variant	p.Asn1819Asn		8	0.997361	p1442	2021-08-31	RSVA	RSVA	26		Concordant	0.498522	Not in Antigenic Site	Not in a G domain	Cap methyltransferase (MT)
NewRSVA2014_14553_C	Pandemic	2021-2022	194752	NewRSVA2014	14553	T	C	L	1997	synonymous_variant	p.Gly1997Gly		8	0.996815	p1442	2021-08-31	RSVA	RSVA	26		Concordant	0.498522	Not in Antigenic Site	Not in a G domain	Cap methyltransferase (MT)
NewRSVA2014_14598_C	Pandemic	2021-2022	194752	NewRSVA2014	14598	T	C	L	2012	synonymous_variant	p.Gly2012Gly		8	0.987302	p1442	2021-08-31	RSVA	RSVA	26		Concordant	0.498522	Not in Antigenic Site	Not in a G domain	Cap methyltransferase (MT)
NewRSVA2014_14636_G	Pandemic	2021-2022	194752	NewRSVA2014	14636	A	G	L	2025	missense_variant	p.Asn2025Ser		1	0.99322	p1442	2021-08-31	RSVA	RSVA	26		Concordant	0.498522	Not in Antigenic Site	Not in a G domain	Cap methyltransferase (MT)
NewRSVA2014_15239_T	Pandemic	2021-2022	194752	NewRSVA2014	15239	C	T	L		downstream_gene_variant			1	1	p1442	2021-08-31	RSVA	RSVA	26		Concordant	0.498522	Not in Antigenic Site	Not in a G domain	Not in L domain
NewRSVB2014_170_G	Pandemic	2021-2022	194751	NewRSVB2014	170	A	G	NS1	16	synonymous_variant	p.Leu16Leu	A	7	0.998282	p1442	2021-08-31	RSVB	RSVB		25.1	Concordant	0.500284	Not in Antigenic Site	Not in a G domain	Not in L domain
NewRSVB2014_176_T	Pandemic	2021-2022	194751	NewRSVB2014	176	C	T	NS1	18	synonymous_variant	p.Asp18Asp	A	7	1	p1442	2021-08-31	RSVB	RSVB		25.1	Concordant	0.500284	Not in Antigenic Site	Not in a G domain	Not in L domain
NewRSVB2014_200_G	Pandemic	2021-2022	194751	NewRSVB2014	200	A	G	NS1	26	synonymous_variant	p.Lys26Lys	A	6	0.994979	p1442	2021-08-31	RSVB	RSVB		25.1	Concordant	0.500284	Not in Antigenic Site	Not in a G domain	Not in L domain
NewRSVB2014_1032_C	Pandemic	2021-2022	194751	NewRSVB2014	1032	CA	C	N		upstream_gene_variant		A	1	0.817084	p1442	2021-08-31	RSVB	RSVB		25.1	Concordant	0.500284	Not in Antigenic Site	Not in a G domain	Not in L domain
NewRSVB2014_754_T	Pandemic	2021-2022	194751	NewRSVB2014	754	C	T	NS2	35	synonymous_variant	p.Ile35Ile	A	6	0.998095	p1442	2021-08-31	RSVB	RSVB		25.1	Concordant	0.500284	Not in Antigenic Site	Not in a G domain	Not in L domain
NewRSVB2014_895_C	Pandemic	2021-2022	194751	NewRSVB2014	895	T	C	NS2	82	synonymous_variant	p.Thr82Thr	A	7	0.992974	p1442	2021-08-31	RSVB	RSVB		25.1	Concordant	0.500284	Not in Antigenic Site	Not in a G domain	Not in L domain
NewRSVB2014_1060_C	Pandemic	2021-2022	194751	NewRSVB2014	1060	T	C	N		upstream_gene_variant		A	7	0.983247	p1442	2021-08-31	RSVB	RSVB		25.1	Concordant	0.500284	Not in Antigenic Site	Not in a G domain	Not in L domain
NewRSVB2014_1064_A	Pandemic	2021-2022	194751	NewRSVB2014	1064	C	A	N		upstream_gene_variant		A	1	0.994709	p1442	2021-08-31	RSVB	RSVB		25.1	Concordant	0.500284	Not in Antigenic Site	Not in a G domain	Not in L domain
NewRSVB2014_1067_C	Pandemic	2021-2022	194751	NewRSVB2014	1067	T	C	N		upstream_gene_variant		A	7	0.97861	p1442	2021-08-31	RSVB	RSVB		25.1	Concordant	0.500284	Not in Antigenic Site	Not in a G domain	Not in L domain
NewRSVB2014_1076_A	Pandemic	2021-2022	194751	NewRSVB2014	1076	G	A	N		upstream_gene_variant		A	7	0.988994	p1442	2021-08-31	RSVB	RSVB		25.1	Concordant	0.500284	Not in Antigenic Site	Not in a G domain	Not in L domain
NewRSVB2014_1132_A	Pandemic	2021-2022	194751	NewRSVB2014	1132	G	A	N		upstream_gene_variant		A	7	0.987234	p1442	2021-08-31	RSVB	RSVB		25.1	Concordant	0.500284	Not in Antigenic Site	Not in a G domain	Not in L domain
NewRSVB2014_1142_A	Pandemic	2021-2022	194751	NewRSVB2014	1142	T	A	N		upstream_gene_variant		A	4	0.200855	p1442	2021-08-31	RSVB	RSVB		25.1	Concordant	0.500284	Not in Antigenic Site	Not in a G domain	Not in L domain
NewRSVB2014_1381_A	Pandemic	2021-2022	194751	NewRSVB2014	1381	G	A	N	73	synonymous_variant	p.Arg73Arg	A	7	1	p1442	2021-08-31	RSVB	RSVB		25.1	Concordant	0.500284	Not in Antigenic Site	Not in a G domain	Not in L domain
NewRSVB2014_1762_A	Pandemic	2021-2022	194751	NewRSVB2014	1762	G	A	N	200	synonymous_variant	p.Leu200Leu	A	7	0.997717	p1442	2021-08-31	RSVB	RSVB		25.1	Concordant	0.500284	Not in Antigenic Site	Not in a G domain	Not in L domain
NewRSVB2014_1771_A	Pandemic	2021-2022	194751	NewRSVB2014	1771	G	A	N	203	synonymous_variant	p.Lys203Lys	A	7	1	p1442	2021-08-31	RSVB	RSVB		25.1	Concordant	0.500284	Not in Antigenic Site	Not in a G domain	Not in L domain
NewRSVB2014_1798_A	Pandemic	2021-2022	194751	NewRSVB2014	1798	G	A	N	212	synonymous_variant	p.Val212Val	A	1	1	p1442	2021-08-31	RSVB	RSVB		25.1	Concordant	0.500284	Not in Antigenic Site	Not in a G domain	Not in L domain
NewRSVB2014_1808_T	Pandemic	2021-2022	194751	NewRSVB2014	1808	C	T	N	216	missense_variant	p.His216Tyr	A	7	0.997561	p1442	2021-08-31	RSVB	RSVB		25.1	Concordant	0.500284	Not in Antigenic Site	Not in a G domain	Not in L domain
NewRSVB2014_1846_A	Pandemic	2021-2022	194751	NewRSVB2014	1846	T	A	N	228	synonymous_variant	p.Ile228Ile	A	7	1	p1442	2021-08-31	RSVB	RSVB		25.1	Concordant	0.500284	Not in Antigenic Site	Not in a G domain	Not in L domain
NewRSVB2014_1870_C	Pandemic	2021-2022	194751	NewRSVB2014	1870	T	C	N	236	synonymous_variant	p.Gly236Gly	A	7	0.994709	p1442	2021-08-31	RSVB	RSVB		25.1	Concordant	0.500284	Not in Antigenic Site	Not in a G domain	Not in L domain
NewRSVB2014_2140_T	Pandemic	2021-2022	194751	NewRSVB2014	2140	C	T	N	326	synonymous_variant	p.Gly326Gly	A	1	0.997368	p1442	2021-08-31	RSVB	RSVB		25.1	Concordant	0.500284	Not in Antigenic Site	Not in a G domain	Not in L domain
NewRSVB2014_2595_T	Pandemic	2021-2022	194751	NewRSVB2014	2595	C	T	P	75	synonymous_variant	p.Thr75Thr	A	7	0.997085	p1442	2021-08-31	RSVB	RSVB		25.1	Concordant	0.500284	Not in Antigenic Site	Not in a G domain	Not in L domain
NewRSVB2014_2620_T	Pandemic	2021-2022	194751	NewRSVB2014	2620	C	T	P	84	synonymous_variant	p.Leu84Leu	A	1	0.988836	p1442	2021-08-31	RSVB	RSVB		25.1	Concordant	0.500284	Not in Antigenic Site	Not in a G domain	Not in L domain
NewRSVB2014_2745_C	Pandemic	2021-2022	194751	NewRSVB2014	2745	T	C	P	125	synonymous_variant	p.Asp125Asp	A	7	0.99665	p1442	2021-08-31	RSVB	RSVB		25.1	Concordant	0.500284	Not in Antigenic Site	Not in a G domain	Not in L domain
NewRSVB2014_2757_T	Pandemic	2021-2022	194751	NewRSVB2014	2757	C	T	P	129	synonymous_variant	p.Asp129Asp	A	1	0.994545	p1442	2021-08-31	RSVB	RSVB		25.1	Concordant	0.500284	Not in Antigenic Site	Not in a G domain	Not in L domain
NewRSVB2014_2862_C	Pandemic	2021-2022	194751	NewRSVB2014	2862	T	C	P	164	synonymous_variant	p.Asp164Asp	A	7	1	p1442	2021-08-31	RSVB	RSVB		25.1	Concordant	0.500284	Not in Antigenic Site	Not in a G domain	Not in L domain
NewRSVB2014_2952_C	Pandemic	2021-2022	194751	NewRSVB2014	2952	T	C	P	194	synonymous_variant	p.Ala194Ala	A	7	0.998643	p1442	2021-08-31	RSVB	RSVB		25.1	Concordant	0.500284	Not in Antigenic Site	Not in a G domain	Not in L domain
NewRSVB2014_3018_T	Pandemic	2021-2022	194751	NewRSVB2014	3018	C	T	P	216	synonymous_variant	p.Leu216Leu	A	4	0.291183	p1442	2021-08-31	RSVB	RSVB		25.1	Concordant	0.500284	Not in Antigenic Site	Not in a G domain	Not in L domain
NewRSVB2014_3102_C	Pandemic	2021-2022	194751	NewRSVB2014	3102	G	C	M		upstream_gene_variant		A	1	0.997821	p1442	2021-08-31	RSVB	RSVB		25.1	Concordant	0.500284	Not in Antigenic Site	Not in a G domain	Not in L domain
NewRSVB2014_3126_G	Pandemic	2021-2022	194751	NewRSVB2014	3126	A	G	M		upstream_gene_variant		A	1	0.995935	p1442	2021-08-31	RSVB	RSVB		25.1	Concordant	0.500284	Not in Antigenic Site	Not in a G domain	Not in L domain
NewRSVB2014_3133_C	Pandemic	2021-2022	194751	NewRSVB2014	3133	T	C	M		upstream_gene_variant		A	1	0.996781	p1442	2021-08-31	RSVB	RSVB		25.1	Concordant	0.500284	Not in Antigenic Site	Not in a G domain	Not in L domain
NewRSVB2014_3161_C	Pandemic	2021-2022	194751	NewRSVB2014	3161	T	C	M		upstream_gene_variant		A	1	1	p1442	2021-08-31	RSVB	RSVB		25.1	Concordant	0.500284	Not in Antigenic Site	Not in a G domain	Not in L domain
NewRSVB2014_3162_C	Pandemic	2021-2022	194751	NewRSVB2014	3162	T	C	M		upstream_gene_variant		A	1	0.996129	p1442	2021-08-31	RSVB	RSVB		25.1	Concordant	0.500284	Not in Antigenic Site	Not in a G domain	Not in L domain
NewRSVB2014_3235_T	Pandemic	2021-2022	194751	NewRSVB2014	3235	C	T	M		upstream_gene_variant		A	3	0.989316	p1442	2021-08-31	RSVB	RSVB		25.1	Concordant	0.500284	Not in Antigenic Site	Not in a G domain	Not in L domain
NewRSVB2014_3339_C	Pandemic	2021-2022	194751	NewRSVB2014	3339	T	C	M	18	synonymous_variant	p.Val18Val	A	7	0.995556	p1442	2021-08-31	RSVB	RSVB		25.1	Concordant	0.500284	Not in Antigenic Site	Not in a G domain	Not in L domain
NewRSVB2014_3420_C	Pandemic	2021-2022	194751	NewRSVB2014	3420	A	C	M	45	synonymous_variant	p.Ala45Ala	A	1	0.99637	p1442	2021-08-31	RSVB	RSVB		25.1	Concordant	0.500284	Not in Antigenic Site	Not in a G domain	Not in L domain
NewRSVB2014_3504_A	Pandemic	2021-2022	194751	NewRSVB2014	3504	G	A	M	73	synonymous_variant	p.Thr73Thr	A	1	0.993808	p1442	2021-08-31	RSVB	RSVB		25.1	Concordant	0.500284	Not in Antigenic Site	Not in a G domain	Not in L domain
NewRSVB2014_3634_T	Pandemic	2021-2022	194751	NewRSVB2014	3634	C	T	M	117	synonymous_variant	p.Leu117Leu	A	7	1	p1442	2021-08-31	RSVB	RSVB		25.1	Concordant	0.500284	Not in Antigenic Site	Not in a G domain	Not in L domain
NewRSVB2014_3645_G	Pandemic	2021-2022	194751	NewRSVB2014	3645	A	G	M	120	synonymous_variant	p.Leu120Leu	A	1	1	p1442	2021-08-31	RSVB	RSVB		25.1	Concordant	0.500284	Not in Antigenic Site	Not in a G domain	Not in L domain
NewRSVB2014_3786_C	Pandemic	2021-2022	194751	NewRSVB2014	3786	T	C	M	167	synonymous_variant	p.Ile167Ile	A	7	1	p1442	2021-08-31	RSVB	RSVB		25.1	Concordant	0.500284	Not in Antigenic Site	Not in a G domain	Not in L domain
NewRSVB2014_3804_T	Pandemic	2021-2022	194751	NewRSVB2014	3804	C	T	M	173	synonymous_variant	p.Asp173Asp	A	7	0.9975	p1442	2021-08-31	RSVB	RSVB		25.1	Concordant	0.500284	Not in Antigenic Site	Not in a G domain	Not in L domain
NewRSVB2014_3816_G	Pandemic	2021-2022	194751	NewRSVB2014	3816	A	G	M	177	synonymous_variant	p.Leu177Leu	A	7	0.994911	p1442	2021-08-31	RSVB	RSVB		25.1	Concordant	0.500284	Not in Antigenic Site	Not in a G domain	Not in L domain
NewRSVB2014_3888_G	Pandemic	2021-2022	194751	NewRSVB2014	3888	A	G	M	201	synonymous_variant	p.Val201Val	A	7	1	p1442	2021-08-31	RSVB	RSVB		25.1	Concordant	0.500284	Not in Antigenic Site	Not in a G domain	Not in L domain
NewRSVB2014_3927_G	Pandemic	2021-2022	194751	NewRSVB2014	3927	A	G	M	214	synonymous_variant	p.Lys214Lys	A	7	0.997455	p1442	2021-08-31	RSVB	RSVB		25.1	Concordant	0.500284	Not in Antigenic Site	Not in a G domain	Not in L domain
NewRSVB2014_3969_T	Pandemic	2021-2022	194751	NewRSVB2014	3969	C	T	M	228	synonymous_variant	p.Ala228Ala	A	1	1	p1442	2021-08-31	RSVB	RSVB		25.1	Concordant	0.500284	Not in Antigenic Site	Not in a G domain	Not in L domain
NewRSVB2014_4005_T	Pandemic	2021-2022	194751	NewRSVB2014	4005	C	T	M	240	synonymous_variant	p.Thr240Thr	A	7	1	p1442	2021-08-31	RSVB	RSVB		25.1	Concordant	0.500284	Not in Antigenic Site	Not in a G domain	Not in L domain
NewRSVB2014_4059_T	Pandemic	2021-2022	194751	NewRSVB2014	4059	C	T	SH		upstream_gene_variant		A	7	1	p1442	2021-08-31	RSVB	RSVB		25.1	Concordant	0.500284	Not in Antigenic Site	Not in a G domain	Not in L domain
NewRSVB2014_4074_A	Pandemic	2021-2022	194751	NewRSVB2014	4074	G	A	SH		upstream_gene_variant		A	1	1	p1442	2021-08-31	RSVB	RSVB		25.1	Concordant	0.500284	Not in Antigenic Site	Not in a G domain	Not in L domain
NewRSVB2014_4175_T	Pandemic	2021-2022	194751	NewRSVB2014	4175	C	T	SH		upstream_gene_variant		A	7	0.998062	p1442	2021-08-31	RSVB	RSVB		25.1	Concordant	0.500284	Not in Antigenic Site	Not in a G domain	Not in L domain
NewRSVB2014_4195_A	Pandemic	2021-2022	194751	NewRSVB2014	4195	G	A	SH		upstream_gene_variant		A	1	0.997849	p1442	2021-08-31	RSVB	RSVB		25.1	Concordant	0.500284	Not in Antigenic Site	Not in a G domain	Not in L domain
NewRSVB2014_4214_C	Pandemic	2021-2022	194751	NewRSVB2014	4214	T	C	SH		upstream_gene_variant		A	7	0.992537	p1442	2021-08-31	RSVB	RSVB		25.1	Concordant	0.500284	Not in Antigenic Site	Not in a G domain	Not in L domain
NewRSVB2014_4232_A	Pandemic	2021-2022	194751	NewRSVB2014	4232	C	A	SH		upstream_gene_variant		A	7	0.99729	p1442	2021-08-31	RSVB	RSVB		25.1	Concordant	0.500284	Not in Antigenic Site	Not in a G domain	Not in L domain
NewRSVB2014_4269_C	Pandemic	2021-2022	194751	NewRSVB2014	4269	T	C	SH		upstream_gene_variant		A	7	1	p1442	2021-08-31	RSVB	RSVB		25.1	Concordant	0.500284	Not in Antigenic Site	Not in a G domain	Not in L domain
NewRSVB2014_4299_C	Pandemic	2021-2022	194751	NewRSVB2014	4299	T	C	SH		upstream_gene_variant		A	7	0.99287	p1442	2021-08-31	RSVB	RSVB		25.1	Concordant	0.500284	Not in Antigenic Site	Not in a G domain	Not in L domain
NewRSVB2014_4309_C	Pandemic	2021-2022	194751	NewRSVB2014	4309	T	C	SH		upstream_gene_variant		A	7	0.996383	p1442	2021-08-31	RSVB	RSVB		25.1	Concordant	0.500284	Not in Antigenic Site	Not in a G domain	Not in L domain
NewRSVB2014_4311_T	Pandemic	2021-2022	194751	NewRSVB2014	4311	C	T	SH		upstream_gene_variant		A	7	0.994565	p1442	2021-08-31	RSVB	RSVB		25.1	Concordant	0.500284	Not in Antigenic Site	Not in a G domain	Not in L domain
NewRSVB2014_4321_T	Pandemic	2021-2022	194751	NewRSVB2014	4321	C	T	SH		upstream_gene_variant		A	7	1	p1442	2021-08-31	RSVB	RSVB		25.1	Concordant	0.500284	Not in Antigenic Site	Not in a G domain	Not in L domain
NewRSVB2014_4470_T	Pandemic	2021-2022	194751	NewRSVB2014	4470	C	T	SH	49	missense_variant	p.Thr49Ile	A	7	1	p1442	2021-08-31	RSVB	RSVB		25.1	Concordant	0.500284	Not in Antigenic Site	Not in a G domain	Not in L domain
NewRSVB2014_4477_C	Pandemic	2021-2022	194751	NewRSVB2014	4477	T	C	SH	51	synonymous_variant	p.Cys51Cys	A	7	1	p1442	2021-08-31	RSVB	RSVB		25.1	Concordant	0.500284	Not in Antigenic Site	Not in a G domain	Not in L domain
NewRSVB2014_4514_G	Pandemic	2021-2022	194751	NewRSVB2014	4514	A	G	SH	64	missense_variant	p.Asn64Asp	A	7	0.99839	p1442	2021-08-31	RSVB	RSVB		25.1	Concordant	0.500284	Not in Antigenic Site	Not in a G domain	Not in L domain
NewRSVB2014_4542_A	Pandemic	2021-2022	194751	NewRSVB2014	4542	G	A	G		upstream_gene_variant		A	7	0.998221	p1442	2021-08-31	RSVB	RSVB		25.1	Concordant	0.500284	Not in Antigenic Site	Not in a G domain	Not in L domain
NewRSVB2014_4560_G	Pandemic	2021-2022	194751	NewRSVB2014	4560	A	G	G		upstream_gene_variant		A	7	0.998131	p1442	2021-08-31	RSVB	RSVB		25.1	Concordant	0.500284	Not in Antigenic Site	Not in a G domain	Not in L domain
NewRSVB2014_4562_G	Pandemic	2021-2022	194751	NewRSVB2014	4562	A	G	G		upstream_gene_variant		A	4	0.998138	p1442	2021-08-31	RSVB	RSVB		25.1	Concordant	0.500284	Not in Antigenic Site	Not in a G domain	Not in L domain
NewRSVB2014_4644_A	Pandemic	2021-2022	194751	NewRSVB2014	4644	AT	A	G		upstream_gene_variant		A	3	0.92623	p1442	2021-08-31	RSVB	RSVB		25.1	Concordant	0.500284	Not in Antigenic Site	Not in a G domain	Not in L domain
NewRSVB2014_4601_C	Pandemic	2021-2022	194751	NewRSVB2014	4601	T	C	G		upstream_gene_variant		A	7	0.991803	p1442	2021-08-31	RSVB	RSVB		25.1	Concordant	0.500284	Not in Antigenic Site	Not in a G domain	Not in L domain
NewRSVB2014_4711_A	Pandemic	2021-2022	194751	NewRSVB2014	4711	C	A	G		upstream_gene_variant		A	7	1	p1442	2021-08-31	RSVB	RSVB		25.1	Concordant	0.500284	Not in Antigenic Site	Not in a G domain	Not in L domain
NewRSVB2014_4873_T	Pandemic	2021-2022	194751	NewRSVB2014	4873	C	T	G	54	synonymous_variant	p.Leu54Leu	A	7	0.995708	p1442	2021-08-31	RSVB	RSVB		25.1	Concordant	0.500284	Not in Antigenic Site	Transmembrane domain	Not in L domain
NewRSVB2014_5009_G	Pandemic	2021-2022	194751	NewRSVB2014	5009	A	G	G	100	missense_variant	p.Ser100Gly	A	1	1	p1442	2021-08-31	RSVB	RSVB		25.1	Concordant	0.500284	Not in Antigenic Site	Mucin-like region I	Not in L domain
NewRSVB2014_5030_G	Pandemic	2021-2022	194751	NewRSVB2014	5030	A	G	G	107	missense_variant	p.Thr107Ala	A	7	1	p1442	2021-08-31	RSVB	RSVB		25.1	Concordant	0.500284	Not in Antigenic Site	Mucin-like region I	Not in L domain
NewRSVB2014_5032_T	Pandemic	2021-2022	194751	NewRSVB2014	5032	C	T	G	107	synonymous_variant	p.Thr107Thr	A	6	1	p1442	2021-08-31	RSVB	RSVB		25.1	Concordant	0.500284	Not in Antigenic Site	Mucin-like region I	Not in L domain
NewRSVB2014_5035_T	Pandemic	2021-2022	194751	NewRSVB2014	5035	A	T	G	108	synonymous_variant	p.Thr108Thr	A	1	0.991667	p1442	2021-08-31	RSVB	RSVB		25.1	Concordant	0.500284	Not in Antigenic Site	Mucin-like region I	Not in L domain
NewRSVB2014_5071_C	Pandemic	2021-2022	194751	NewRSVB2014	5071	T	C	G	120	synonymous_variant	p.Pro120Pro	A	7	0.995798	p1442	2021-08-31	RSVB	RSVB		25.1	Concordant	0.500284	Not in Antigenic Site	Mucin-like region I	Not in L domain
NewRSVB2014_5118_C	Pandemic	2021-2022	194751	NewRSVB2014	5118	G	C	G	136	missense_variant	p.Arg136Thr	A	7	1	p1442	2021-08-31	RSVB	RSVB		25.1	Concordant	0.500284	Not in Antigenic Site	Mucin-like region I	Not in L domain
NewRSVB2014_5128_C	Pandemic	2021-2022	194751	NewRSVB2014	5128	T	C	G	139	synonymous_variant	p.Thr139Thr	A	6	0.995556	p1442	2021-08-31	RSVB	RSVB		25.1	Concordant	0.500284	Not in Antigenic Site	Mucin-like region I	Not in L domain
NewRSVB2014_5215_T	Pandemic	2021-2022	194751	NewRSVB2014	5215	C	T	G	168	synonymous_variant	p.Phe168Phe	A	7	0.967136	p1442	2021-08-31	RSVB	RSVB		25.1	Concordant	0.500284	Not in Antigenic Site	Central conserved domain	Not in L domain
NewRSVB2014_5228_G	Pandemic	2021-2022	194751	NewRSVB2014	5228	A	G	G	173	missense_variant	p.Ile173Val	A	4	0.947368	p1442	2021-08-31	RSVB	RSVB		25.1	Concordant	0.500284	Not in Antigenic Site	Central conserved domain	Not in L domain
NewRSVB2014_5281_C	Pandemic	2021-2022	194751	NewRSVB2014	5281	T	C	G	190	synonymous_variant	p.Asn190Asn	A	8	0.971831	p1442	2021-08-31	RSVB	RSVB		25.1	Concordant	0.500284	Not in Antigenic Site	Heparin Binding domain	Not in L domain
NewRSVB2014_5304_C	Pandemic	2021-2022	194751	NewRSVB2014	5304	T	C	G	198	missense_variant	p.Ile198Thr	A	7	0.971774	p1442	2021-08-31	RSVB	RSVB		25.1	Concordant	0.500284	Not in Antigenic Site	Heparin Binding domain	Not in L domain
NewRSVB2014_5326_T	Pandemic	2021-2022	194751	NewRSVB2014	5326	C	T	G	205	synonymous_variant	p.Pro205Pro	A	7	0.941176	p1442	2021-08-31	RSVB	RSVB		25.1	Concordant	0.500284	Not in Antigenic Site	Heparin Binding domain	Not in L domain
NewRSVB2014_5351_T	Pandemic	2021-2022	194751	NewRSVB2014	5351	C	T	G	214	missense_variant	p.Pro214Ser	A	1	0.992105	p1442	2021-08-31	RSVB	RSVB		25.1	Concordant	0.500284	Not in Antigenic Site	Heparin Binding domain	Not in L domain
NewRSVB2014_5373_T	Pandemic	2021-2022	194751	NewRSVB2014	5373	C	T	G	221	missense_variant	p.Pro221Leu	A	1	0.987923	p1442	2021-08-31	RSVB	RSVB		25.1	Concordant	0.500284	Not in Antigenic Site	Heparin Binding domain	Not in L domain
NewRSVB2014_5422_T	Pandemic	2021-2022	194751	NewRSVB2014	5422	C	T	G	237	synonymous_variant	p.Thr237Thr	A	7	0.989726	p1442	2021-08-31	RSVB	RSVB		25.1	Concordant	0.500284	Not in Antigenic Site	Mucin-like region II	Not in L domain
NewRSVB2014_5479_C	Pandemic	2021-2022	194751	NewRSVB2014	5479	A	C	G	256	missense_variant	p.Lys256Asn	A	1	0.9866	p1442	2021-08-31	RSVB	RSVB		25.1	Concordant	0.500284	Not in Antigenic Site	Mucin-like region II	Not in L domain
NewRSVB2014_5491_G	Pandemic	2021-2022	194751	NewRSVB2014	5491	A	G	G	260	synonymous_variant	p.Arg260Arg	A	7	0.976277	p1442	2021-08-31	RSVB	RSVB		25.1	Concordant	0.500284	Not in Antigenic Site	Mucin-like region II	Not in L domain
NewRSVB2014_5514_C	Pandemic	2021-2022	194751	NewRSVB2014	5514	T	C	G	268	missense_variant	p.Ile268Thr	A	1	1	p1442	2021-08-31	RSVB	RSVB		25.1	Concordant	0.500284	Not in Antigenic Site	Mucin-like region II	Not in L domain
NewRSVB2014_5521_C	Pandemic	2021-2022	194751	NewRSVB2014	5521	T	C	G	270	synonymous_variant	p.Leu270Leu	A	1	0.996721	p1442	2021-08-31	RSVB	RSVB		25.1	Concordant	0.500284	Not in Antigenic Site	Mucin-like region II	Not in L domain
NewRSVB2014_5534_C	Pandemic	2021-2022	194751	NewRSVB2014	5534	T	C	G	275	missense_variant	p.Ser275Pro	A	1	0.981197	p1442	2021-08-31	RSVB	RSVB		25.1	Concordant	0.500284	Not in Antigenic Site	Mucin-like region II	Not in L domain
NewRSVB2014_5542_T	Pandemic	2021-2022	194751	NewRSVB2014	5542	C	T	G	277	synonymous_variant	p.His277His	A	1	0.983929	p1442	2021-08-31	RSVB	RSVB		25.1	Concordant	0.500284	Not in Antigenic Site	Mucin-like region II	Not in L domain
NewRSVB2014_5547_C	Pandemic	2021-2022	194751	NewRSVB2014	5547	T	C	G	279	missense_variant	p.Ile279Thr	A	7	1	p1442	2021-08-31	RSVB	RSVB		25.1	Concordant	0.500284	Not in Antigenic Site	Mucin-like region II	Not in L domain
NewRSVB2014_5560_T	Pandemic	2021-2022	194751	NewRSVB2014	5560	C	T	G	283	synonymous_variant	p.Ser283Ser	A	7	0.994036	p1442	2021-08-31	RSVB	RSVB		25.1	Concordant	0.500284	Not in Antigenic Site	Mucin-like region II	Not in L domain
NewRSVB2014_5564_C	Pandemic	2021-2022	194751	NewRSVB2014	5564	T	C	G	285	missense_variant	p.Tyr285His	A	3	0.99798	p1442	2021-08-31	RSVB	RSVB		25.1	Concordant	0.500284	Not in Antigenic Site	Mucin-like region II	Not in L domain
NewRSVB2014_5574_T	Pandemic	2021-2022	194751	NewRSVB2014	5574	C	T	G	288	missense_variant	p.Thr288Ile	A	7	0.985743	p1442	2021-08-31	RSVB	RSVB		25.1	Concordant	0.500284	Not in Antigenic Site	Mucin-like region II	Not in L domain
NewRSVB2014_5596_T	Pandemic	2021-2022	194751	NewRSVB2014	5596	C	T	G	295	synonymous_variant	p.Ser295Ser	A	1	0.985597	p1442	2021-08-31	RSVB	RSVB		25.1	Concordant	0.500284	Not in Antigenic Site	Mucin-like region II	Not in L domain
NewRSVB2014_5638_T	Pandemic	2021-2022	194751	NewRSVB2014	5638	C	T	G	309	synonymous_variant	p.Ser309Ser	A	7	0.995037	p1442	2021-08-31	RSVB	RSVB		25.1	Concordant	0.500284	Not in Antigenic Site	Mucin-like region II	Not in L domain
NewRSVB2014_5640_T	Pandemic	2021-2022	194751	NewRSVB2014	5640	C	T	G	310	missense_variant	p.Thr310Ile	A	7	1	p1442	2021-08-31	RSVB	RSVB		25.1	Concordant	0.500284	Not in Antigenic Site	Mucin-like region II	Not in L domain
NewRSVB2014_5807_T	Pandemic	2021-2022	194751	NewRSVB2014	5807	C	T	F	22	synonymous_variant	p.Leu22Leu	A	7	0.996198	p1442	2021-08-31	RSVB	RSVB		25.1	Concordant	0.500284	Not in Antigenic Site	Not in a G domain	Not in L domain
NewRSVB2014_5846_A	Pandemic	2021-2022	194751	NewRSVB2014	5846	G	A	F	35	synonymous_variant	p.Ser35Ser	A	7	1	p1442	2021-08-31	RSVB	RSVB		25.1	Concordant	0.500284	Not in Antigenic Site	Not in a G domain	Not in L domain
NewRSVB2014_5866_A	Pandemic	2021-2022	194751	NewRSVB2014	5866	G	A	F	42	missense_variant	p.Arg42Lys	A	6	1	p1442	2021-08-31	RSVB	RSVB		25.1	Concordant	0.500284	Not in Antigenic Site	Not in a G domain	Not in L domain
NewRSVB2014_5891_T	Pandemic	2021-2022	194751	NewRSVB2014	5891	A	T	F	50	synonymous_variant	p.Thr50Thr	A	1	0.996564	p1442	2021-08-31	RSVB	RSVB		25.1	Concordant	0.500284	Antigenic Site IIIa	Not in a G domain	Not in L domain
NewRSVB2014_5969_T	Pandemic	2021-2022	194751	NewRSVB2014	5969	A	T	F	76	synonymous_variant	p.Val76Val	A	7	1	p1442	2021-08-31	RSVB	RSVB		25.1	Concordant	0.500284	Not in Antigenic Site	Not in a G domain	Not in L domain
NewRSVB2014_6014_T	Pandemic	2021-2022	194751	NewRSVB2014	6014	A	T	F	91	synonymous_variant	p.Thr91Thr	A	7	1	p1442	2021-08-31	RSVB	RSVB		25.1	Concordant	0.500284	Not in Antigenic Site	Not in a G domain	Not in L domain
NewRSVB2014_6049_T	Pandemic	2021-2022	194751	NewRSVB2014	6049	C	T	F	103	missense_variant	p.Ala103Val	A	7	1	p1442	2021-08-31	RSVB	RSVB		25.1	Concordant	0.500284	Not in Antigenic Site	Not in a G domain	Not in L domain
NewRSVB2014_6092_T	Pandemic	2021-2022	194751	NewRSVB2014	6092	C	T	F	117	synonymous_variant	p.Tyr117Tyr	A	1	0.995902	p1442	2021-08-31	RSVB	RSVB		25.1	Concordant	0.500284	Not in Antigenic Site	Not in a G domain	Not in L domain
NewRSVB2014_6256_A	Pandemic	2021-2022	194751	NewRSVB2014	6256	T	A	F	172	missense_variant	p.Leu172Gln	A	7	1	p1442	2021-08-31	RSVB	RSVB		25.1	Concordant	0.500284	Antigenic Site V	Not in a G domain	Not in L domain
NewRSVB2014_6258_C	Pandemic	2021-2022	194751	NewRSVB2014	6258	T	C	F	173	missense_variant	p.Ser173Pro	A	7	0.996078	p1442	2021-08-31	RSVB	RSVB		25.1	Concordant	0.500284	Antigenic Site V	Not in a G domain	Not in L domain
NewRSVB2014_6259_T	Pandemic	2021-2022	194751	NewRSVB2014	6259	C	T	F	173	missense_variant	p.Ser173Phe	A	7	0.996078	p1442	2021-08-31	RSVB	RSVB		25.1	Concordant	0.500284	Antigenic Site V	Not in a G domain	Not in L domain
NewRSVB2014_6263_G	Pandemic	2021-2022	194751	NewRSVB2014	6263	A	G	F	174	synonymous_variant	p.Thr174Thr	A	1	1	p1442	2021-08-31	RSVB	RSVB		25.1	Concordant	0.500284	Antigenic Site V	Not in a G domain	Not in L domain
NewRSVB2014_6310_A	Pandemic	2021-2022	194751	NewRSVB2014	6310	G	A	F	190	missense_variant	p.Ser190Asn	A	1	1	p1442	2021-08-31	RSVB	RSVB		25.1	Concordant	0.500284	Antigenic Site V	Not in a G domain	Not in L domain
NewRSVB2014_6313_G	Pandemic	2021-2022	194751	NewRSVB2014	6313	A	G	F	191	missense_variant	p.Lys191Arg	A	7	1	p1442	2021-08-31	RSVB	RSVB		25.1	Concordant	0.500284	Antigenic Site V	Not in a G domain	Not in L domain
NewRSVB2014_6359_G	Pandemic	2021-2022	194751	NewRSVB2014	6359	A	G	F	206	missense_variant	p.Ile206Met	A	7	0.988764	p1442	2021-08-31	RSVB	RSVB		25.1	Concordant	0.500284	Antigenic Site Øb	Not in a G domain	Not in L domain
NewRSVB2014_6367_G	Pandemic	2021-2022	194751	NewRSVB2014	6367	A	G	F	209	missense_variant	p.Gln209Arg	A	7	0.992453	p1442	2021-08-31	RSVB	RSVB		25.1	Concordant	0.500284	Antigenic Site Øb	Not in a G domain	Not in L domain
NewRSVB2014_6373_A	Pandemic	2021-2022	194751	NewRSVB2014	6373	G	A	F	211	missense_variant	p.Ser211Asn	A	1	1	p1442	2021-08-31	RSVB	RSVB		25.1	Concordant	0.500284	Not in Antigenic Site	Not in a G domain	Not in L domain
NewRSVB2014_6383_A	Pandemic	2021-2022	194751	NewRSVB2014	6383	T	A	F	214	synonymous_variant	p.Ile214Ile	A	7	1	p1442	2021-08-31	RSVB	RSVB		25.1	Concordant	0.500284	Not in Antigenic Site	Not in a G domain	Not in L domain
NewRSVB2014_6395_G	Pandemic	2021-2022	194751	NewRSVB2014	6395	A	G	F	218	synonymous_variant	p.Glu218Glu	A	7	1	p1442	2021-08-31	RSVB	RSVB		25.1	Concordant	0.500284	Not in Antigenic Site	Not in a G domain	Not in L domain
NewRSVB2014_6767_T	Pandemic	2021-2022	194751	NewRSVB2014	6767	C	T	F	342	synonymous_variant	p.Tyr342Tyr	A	7	1	p1442	2021-08-31	RSVB	RSVB		25.1	Concordant	0.500284	Not in Antigenic Site	Not in a G domain	Not in L domain
NewRSVB2014_6797_C	Pandemic	2021-2022	194751	NewRSVB2014	6797	T	C	F	352	synonymous_variant	p.Phe352Phe	A	4	1	p1442	2021-08-31	RSVB	RSVB		25.1	Concordant	0.500284	Not in Antigenic Site	Not in a G domain	Not in L domain
NewRSVB2014_6803_A	Pandemic	2021-2022	194751	NewRSVB2014	6803	G	A	F	354	synonymous_variant	p.Gln354Gln	A	7	0.99635	p1442	2021-08-31	RSVB	RSVB		25.1	Concordant	0.500284	Not in Antigenic Site	Not in a G domain	Not in L domain
NewRSVB2014_6906_C	Pandemic	2021-2022	194751	NewRSVB2014	6906	T	C	F	389	missense_variant	p.Ser389Pro	A	1	0.996094	p1442	2021-08-31	RSVB	RSVB		25.1	Concordant	0.500284	Antigenic Site I	Not in a G domain	Not in L domain
NewRSVB2014_6962_C	Pandemic	2021-2022	194751	NewRSVB2014	6962	T	C	F	407	synonymous_variant	p.Ile407Ile	A	1	1	p1442	2021-08-31	RSVB	RSVB		25.1	Concordant	0.500284	Not in Antigenic Site	Not in a G domain	Not in L domain
NewRSVB2014_6998_G	Pandemic	2021-2022	194751	NewRSVB2014	6998	A	G	F	419	synonymous_variant	p.Lys419Lys	A	7	1	p1442	2021-08-31	RSVB	RSVB		25.1	Concordant	0.500284	Not in Antigenic Site	Not in a G domain	Not in L domain
NewRSVB2014_7007_T	Pandemic	2021-2022	194751	NewRSVB2014	7007	C	T	F	422	synonymous_variant	p.Cys422Cys	A	7	0.985782	p1442	2021-08-31	RSVB	RSVB		25.1	Concordant	0.500284	Antigenic Site IV	Not in a G domain	Not in L domain
NewRSVB2014_7055_C	Pandemic	2021-2022	194751	NewRSVB2014	7055	T	C	F	438	synonymous_variant	p.Gly438Gly	A	3	0.996364	p1442	2021-08-31	RSVB	RSVB		25.1	Concordant	0.500284	Antigenic Site IV	Not in a G domain	Not in L domain
NewRSVB2014_7112_T	Pandemic	2021-2022	194751	NewRSVB2014	7112	C	T	F	457	synonymous_variant	p.Tyr457Tyr	A	7	0.996599	p1442	2021-08-31	RSVB	RSVB		25.1	Concordant	0.500284	Antigenic Site IV	Not in a G domain	Not in L domain
NewRSVB2014_7416_T	Pandemic	2021-2022	194751	NewRSVB2014	7416	C	T	F	559	synonymous_variant	p.Leu559Leu	A	7	0.995868	p1442	2021-08-31	RSVB	RSVB		25.1	Concordant	0.500284	Not in Antigenic Site	Not in a G domain	Not in L domain
NewRSVB2014_7490_C	Pandemic	2021-2022	194751	NewRSVB2014	7490	T	C	M2-1		upstream_gene_variant		A	7	0.993808	p1442	2021-08-31	RSVB	RSVB		25.1	Concordant	0.500284	Not in Antigenic Site	Not in a G domain	Not in L domain
NewRSVB2014_7511_T	Pandemic	2021-2022	194751	NewRSVB2014	7511	C	T	M2-1		upstream_gene_variant		A	7	0.996855	p1442	2021-08-31	RSVB	RSVB		25.1	Concordant	0.500284	Not in Antigenic Site	Not in a G domain	Not in L domain
NewRSVB2014_7535_G	Pandemic	2021-2022	194751	NewRSVB2014	7535	A	G	M2-1		upstream_gene_variant		A	7	0.989547	p1442	2021-08-31	RSVB	RSVB		25.1	Concordant	0.500284	Not in Antigenic Site	Not in a G domain	Not in L domain
NewRSVB2014_7540_A	Pandemic	2021-2022	194751	NewRSVB2014	7540	T	A	M2-1		upstream_gene_variant		A	3	0.992958	p1442	2021-08-31	RSVB	RSVB		25.1	Concordant	0.500284	Not in Antigenic Site	Not in a G domain	Not in L domain
NewRSVB2014_7568_C	Pandemic	2021-2022	194751	NewRSVB2014	7568	T	C	M2-1		upstream_gene_variant		A	7	0.988281	p1442	2021-08-31	RSVB	RSVB		25.1	Concordant	0.500284	Not in Antigenic Site	Not in a G domain	Not in L domain
NewRSVB2014_7611_T	Pandemic	2021-2022	194751	NewRSVB2014	7611	C	T	M2-1		upstream_gene_variant		A	7	0.992958	p1442	2021-08-31	RSVB	RSVB		25.1	Concordant	0.500284	Not in Antigenic Site	Not in a G domain	Not in L domain
NewRSVB2014_7628_G	Pandemic	2021-2022	194751	NewRSVB2014	7628	A	G	M2-1		upstream_gene_variant		A	7	0.80531	p1442	2021-08-31	RSVB	RSVB		25.1	Concordant	0.500284	Not in Antigenic Site	Not in a G domain	Not in L domain
NewRSVB2014_7938_C	Pandemic	2021-2022	194751	NewRSVB2014	7938	T	C	M2-1	82	synonymous_variant	p.Ser82Ser	A	1	0.996139	p1442	2021-08-31	RSVB	RSVB		25.1	Concordant	0.500284	Not in Antigenic Site	Not in a G domain	Not in L domain
NewRSVB2014_8040_T	Pandemic	2021-2022	194751	NewRSVB2014	8040	C	T	M2-1	116	synonymous_variant	p.Asp116Asp	A	7	1	p1442	2021-08-31	RSVB	RSVB		25.1	Concordant	0.500284	Not in Antigenic Site	Not in a G domain	Not in L domain
NewRSVB2014_8139_T	Pandemic	2021-2022	194751	NewRSVB2014	8139	C	T	M2-1	149	synonymous_variant	p.Leu149Leu	A	7	0.996865	p1442	2021-08-31	RSVB	RSVB		25.1	Concordant	0.500284	Not in Antigenic Site	Not in a G domain	Not in L domain
NewRSVB2014_8233_A	Pandemic	2021-2022	194751	NewRSVB2014	8233	G	A	M2-1	181	missense_variant	p.Val181Ile	A	7	0.993789	p1442	2021-08-31	RSVB	RSVB		25.1	Concordant	0.500284	Not in Antigenic Site	Not in a G domain	Not in L domain
NewRSVB2014_8325_C	Pandemic	2021-2022	194751	NewRSVB2014	8325	T	C	M2-2	27	missense_variant	p.Met27Thr	A	3	0.996429	p1442	2021-08-31	RSVB	RSVB		25.1	Concordant	0.500284	Not in Antigenic Site	Not in a G domain	Not in L domain
NewRSVB2014_8333_G	Pandemic	2021-2022	194751	NewRSVB2014	8333	A	G	M2-2	30	missense_variant	p.Thr30Ala	A	4	0.996656	p1442	2021-08-31	RSVB	RSVB		25.1	Concordant	0.500284	Not in Antigenic Site	Not in a G domain	Not in L domain
NewRSVB2014_8348_A	Pandemic	2021-2022	194751	NewRSVB2014	8348	G	A	M2-2	35	missense_variant	p.Asp35Asn	A	1	1	p1442	2021-08-31	RSVB	RSVB		25.1	Concordant	0.500284	Not in Antigenic Site	Not in a G domain	Not in L domain
NewRSVB2014_8377_A	Pandemic	2021-2022	194751	NewRSVB2014	8377	G	A	M2-2	44	synonymous_variant	p.Leu44Leu	A	7	1	p1442	2021-08-31	RSVB	RSVB		25.1	Concordant	0.500284	Not in Antigenic Site	Not in a G domain	Not in L domain
NewRSVB2014_8391_T	Pandemic	2021-2022	194751	NewRSVB2014	8391	G	T	M2-2	49	missense_variant	p.Cys49Phe	A	1	0.995392	p1442	2021-08-31	RSVB	RSVB		25.1	Concordant	0.500284	Not in Antigenic Site	Not in a G domain	Not in L domain
NewRSVB2014_8553_C	Pandemic	2021-2022	194751	NewRSVB2014	8553	T	C	L		upstream_gene_variant		A	6	0.995495	p1442	2021-08-31	RSVB	RSVB		25.1	Concordant	0.500284	Not in Antigenic Site	Not in a G domain	Not in L domain
NewRSVB2014_8570_A	Pandemic	2021-2022	194751	NewRSVB2014	8570	G	A	L		upstream_gene_variant		A	7	1	p1442	2021-08-31	RSVB	RSVB		25.1	Concordant	0.500284	Not in Antigenic Site	Not in a G domain	Not in L domain
NewRSVB2014_8749_A	Pandemic	2021-2022	194751	NewRSVB2014	8749	C	A	L	56	missense_variant	p.Leu56Ile	A	7	1	p1442	2021-08-31	RSVB	RSVB		25.1	Concordant	0.500284	Not in Antigenic Site	Not in a G domain	RNA dependent RNA polymerization (RdRp)
NewRSVB2014_8952_A	Pandemic	2021-2022	194751	NewRSVB2014	8952	G	A	L	123	synonymous_variant	p.Lys123Lys	A	1	0.992908	p1442	2021-08-31	RSVB	RSVB		25.1	Concordant	0.500284	Not in Antigenic Site	Not in a G domain	RNA dependent RNA polymerization (RdRp)
NewRSVB2014_8967_A	Pandemic	2021-2022	194751	NewRSVB2014	8967	G	A	L	128	synonymous_variant	p.Leu128Leu	A	6	1	p1442	2021-08-31	RSVB	RSVB		25.1	Concordant	0.500284	Not in Antigenic Site	Not in a G domain	RNA dependent RNA polymerization (RdRp)
NewRSVB2014_9105_T	Pandemic	2021-2022	194751	NewRSVB2014	9105	C	T	L	174	synonymous_variant	p.Asp174Asp	A	7	0.996815	p1442	2021-08-31	RSVB	RSVB		25.1	Concordant	0.500284	Not in Antigenic Site	Not in a G domain	RNA dependent RNA polymerization (RdRp)
NewRSVB2014_9159_G	Pandemic	2021-2022	194751	NewRSVB2014	9159	A	G	L	192	synonymous_variant	p.Lys192Lys	A	7	0.978723	p1442	2021-08-31	RSVB	RSVB		25.1	Concordant	0.500284	Not in Antigenic Site	Not in a G domain	RNA dependent RNA polymerization (RdRp)
NewRSVB2014_9366_T	Pandemic	2021-2022	194751	NewRSVB2014	9366	C	T	L	261	synonymous_variant	p.Ile261Ile	A	7	0.98917	p1442	2021-08-31	RSVB	RSVB		25.1	Concordant	0.500284	Not in Antigenic Site	Not in a G domain	RNA dependent RNA polymerization (RdRp)
NewRSVB2014_9414_C	Pandemic	2021-2022	194751	NewRSVB2014	9414	T	C	L	277	synonymous_variant	p.Leu277Leu	A	7	0.990654	p1442	2021-08-31	RSVB	RSVB		25.1	Concordant	0.500284	Not in Antigenic Site	Not in a G domain	RNA dependent RNA polymerization (RdRp)
NewRSVB2014_9417_T	Pandemic	2021-2022	194751	NewRSVB2014	9417	C	T	L	278	synonymous_variant	p.Ser278Ser	A	1	0.985294	p1442	2021-08-31	RSVB	RSVB		25.1	Concordant	0.500284	Not in Antigenic Site	Not in a G domain	RNA dependent RNA polymerization (RdRp)
NewRSVB2014_9531_C	Pandemic	2021-2022	194751	NewRSVB2014	9531	T	C	L	316	synonymous_variant	p.Tyr316Tyr	A	7	0.995495	p1442	2021-08-31	RSVB	RSVB		25.1	Concordant	0.500284	Not in Antigenic Site	Not in a G domain	RNA dependent RNA polymerization (RdRp)
NewRSVB2014_9669_C	Pandemic	2021-2022	194751	NewRSVB2014	9669	T	C	L	362	synonymous_variant	p.Asn362Asn	A	1	0.995902	p1442	2021-08-31	RSVB	RSVB		25.1	Concordant	0.500284	Not in Antigenic Site	Not in a G domain	RNA dependent RNA polymerization (RdRp)
NewRSVB2014_9705_T	Pandemic	2021-2022	194751	NewRSVB2014	9705	C	T	L	374	synonymous_variant	p.Asp374Asp	A	7	1	p1442	2021-08-31	RSVB	RSVB		25.1	Concordant	0.500284	Not in Antigenic Site	Not in a G domain	RNA dependent RNA polymerization (RdRp)
NewRSVB2014_10292_G	Pandemic	2021-2022	194751	NewRSVB2014	10292	A	G	L	570	missense_variant	p.Lys570Arg	A	1	0.996094	p1442	2021-08-31	RSVB	RSVB		25.1	Concordant	0.500284	Not in Antigenic Site	Not in a G domain	RNA dependent RNA polymerization (RdRp)
NewRSVB2014_10371_C	Pandemic	2021-2022	194751	NewRSVB2014	10371	T	C	L	596	synonymous_variant	p.Asp596Asp	A	1	0.993056	p1442	2021-08-31	RSVB	RSVB		25.1	Concordant	0.500284	Not in Antigenic Site	Not in a G domain	RNA dependent RNA polymerization (RdRp)
NewRSVB2014_10515_A	Pandemic	2021-2022	194751	NewRSVB2014	10515	G	A	L	644	synonymous_variant	p.Glu644Glu	A	7	0.994253	p1442	2021-08-31	RSVB	RSVB		25.1	Concordant	0.500284	Not in Antigenic Site	Not in a G domain	RNA dependent RNA polymerization (RdRp)
NewRSVB2014_10726_G	Pandemic	2021-2022	194751	NewRSVB2014	10726	A	G	L	715	missense_variant	p.Ile715Val	A	7	1	p1442	2021-08-31	RSVB	RSVB		25.1	Concordant	0.500284	Not in Antigenic Site	Not in a G domain	RNA dependent RNA polymerization (RdRp)
NewRSVB2014_10746_C	Pandemic	2021-2022	194751	NewRSVB2014	10746	T	C	L	721	synonymous_variant	p.Asp721Asp	A	1	0.984848	p1442	2021-08-31	RSVB	RSVB		25.1	Concordant	0.500284	Not in Antigenic Site	Not in a G domain	RNA dependent RNA polymerization (RdRp)
NewRSVB2014_10758_A	Pandemic	2021-2022	194751	NewRSVB2014	10758	G	A	L	725	synonymous_variant	p.Gly725Gly	A	6	1	p1442	2021-08-31	RSVB	RSVB		25.1	Concordant	0.500284	Not in Antigenic Site	Not in a G domain	RNA dependent RNA polymerization (RdRp)
NewRSVB2014_11172_T	Pandemic	2021-2022	194751	NewRSVB2014	11172	C	T	L	863	synonymous_variant	p.Ser863Ser	A	7	1	p1442	2021-08-31	RSVB	RSVB		25.1	Concordant	0.500284	Not in Antigenic Site	Not in a G domain	RNA dependent RNA polymerization (RdRp)
NewRSVB2014_11373_T	Pandemic	2021-2022	194751	NewRSVB2014	11373	C	T	L	930	synonymous_variant	p.Asn930Asn	A	7	1	p1442	2021-08-31	RSVB	RSVB		25.1	Concordant	0.500284	Not in Antigenic Site	Not in a G domain	RNA dependent RNA polymerization (RdRp)
NewRSVB2014_11418_T	Pandemic	2021-2022	194751	NewRSVB2014	11418	A	T	L	945	synonymous_variant	p.Ala945Ala	A	7	0.991111	p1442	2021-08-31	RSVB	RSVB		25.1	Concordant	0.500284	Not in Antigenic Site	Not in a G domain	RNA dependent RNA polymerization (RdRp)
NewRSVB2014_11448_G	Pandemic	2021-2022	194751	NewRSVB2014	11448	A	G	L	955	missense_variant	p.Ile955Met	A	4	0.990783	p1442	2021-08-31	RSVB	RSVB		25.1	Concordant	0.500284	Not in Antigenic Site	Not in a G domain	Capping (PRNTase)
NewRSVB2014_11463_T	Pandemic	2021-2022	194751	NewRSVB2014	11463	A	T	L	960	missense_variant	p.Lys960Asn	A	4	1	p1442	2021-08-31	RSVB	RSVB		25.1	Concordant	0.500284	Not in Antigenic Site	Not in a G domain	Capping (PRNTase)
NewRSVB2014_11505_A	Pandemic	2021-2022	194751	NewRSVB2014	11505	G	A	L	974	synonymous_variant	p.Ala974Ala	A	4	0.337017	p1442	2021-08-31	RSVB	RSVB		25.1	Concordant	0.500284	Not in Antigenic Site	Not in a G domain	Capping (PRNTase)
NewRSVB2014_11535_A	Pandemic	2021-2022	194751	NewRSVB2014	11535	G	A	L	984	synonymous_variant	p.Leu984Leu	A	6	0.995413	p1442	2021-08-31	RSVB	RSVB		25.1	Concordant	0.500284	Not in Antigenic Site	Not in a G domain	Capping (PRNTase)
NewRSVB2014_11625_T	Pandemic	2021-2022	194751	NewRSVB2014	11625	C	T	L	1014	synonymous_variant	p.Phe1014Phe	A	7	1	p1442	2021-08-31	RSVB	RSVB		25.1	Concordant	0.500284	Not in Antigenic Site	Not in a G domain	Capping (PRNTase)
NewRSVB2014_11682_C	Pandemic	2021-2022	194751	NewRSVB2014	11682	T	C	L	1033	synonymous_variant	p.Asp1033Asp	A	1	0.993243	p1442	2021-08-31	RSVB	RSVB		25.1	Concordant	0.500284	Not in Antigenic Site	Not in a G domain	Capping (PRNTase)
NewRSVB2014_11967_C	Pandemic	2021-2022	194751	NewRSVB2014	11967	T	C	L	1128	synonymous_variant	p.Ser1128Ser	A	1	0.983806	p1442	2021-08-31	RSVB	RSVB		25.1	Concordant	0.500284	Not in Antigenic Site	Not in a G domain	Capping (PRNTase)
NewRSVB2014_11973_C	Pandemic	2021-2022	194751	NewRSVB2014	11973	T	C	L	1130	synonymous_variant	p.Pro1130Pro	A	1	0.996047	p1442	2021-08-31	RSVB	RSVB		25.1	Concordant	0.500284	Not in Antigenic Site	Not in a G domain	Capping (PRNTase)
NewRSVB2014_12021_T	Pandemic	2021-2022	194751	NewRSVB2014	12021	C	T	L	1146	synonymous_variant	p.Ser1146Ser	A	1	1	p1442	2021-08-31	RSVB	RSVB		25.1	Concordant	0.500284	Not in Antigenic Site	Not in a G domain	Capping (PRNTase)
NewRSVB2014_12246_A	Pandemic	2021-2022	194751	NewRSVB2014	12246	G	A	L	1221	synonymous_variant	p.Ser1221Ser	A	7	1	p1442	2021-08-31	RSVB	RSVB		25.1	Concordant	0.500284	Not in Antigenic Site	Not in a G domain	Capping (PRNTase)
NewRSVB2014_12249_T	Pandemic	2021-2022	194751	NewRSVB2014	12249	A	T	L	1222	synonymous_variant	p.Pro1222Pro	A	3	0.994444	p1442	2021-08-31	RSVB	RSVB		25.1	Concordant	0.500284	Not in Antigenic Site	Not in a G domain	Capping (PRNTase)
NewRSVB2014_12381_C	Pandemic	2021-2022	194751	NewRSVB2014	12381	T	C	L	1266	synonymous_variant	p.Ser1266Ser	A	6	1	p1442	2021-08-31	RSVB	RSVB		25.1	Concordant	0.500284	Not in Antigenic Site	Not in a G domain	Capping (PRNTase)
NewRSVB2014_12384_A	Pandemic	2021-2022	194751	NewRSVB2014	12384	G	A	L	1267	synonymous_variant	p.Thr1267Thr	A	7	1	p1442	2021-08-31	RSVB	RSVB		25.1	Concordant	0.500284	Not in Antigenic Site	Not in a G domain	Capping (PRNTase)
NewRSVB2014_12552_G	Pandemic	2021-2022	194751	NewRSVB2014	12552	A	G	L	1323	synonymous_variant	p.Lys1323Lys	A	7	0.992095	p1442	2021-08-31	RSVB	RSVB		25.1	Concordant	0.500284	Not in Antigenic Site	Not in a G domain	Capping (PRNTase)
NewRSVB2014_12630_T	Pandemic	2021-2022	194751	NewRSVB2014	12630	C	T	L	1349	synonymous_variant	p.Phe1349Phe	A	1	0.99262	p1442	2021-08-31	RSVB	RSVB		25.1	Concordant	0.500284	Not in Antigenic Site	Not in a G domain	Capping (PRNTase)
NewRSVB2014_12675_C	Pandemic	2021-2022	194751	NewRSVB2014	12675	T	C	L	1364	synonymous_variant	p.Asp1364Asp	A	1	1	p1442	2021-08-31	RSVB	RSVB		25.1	Concordant	0.500284	Not in Antigenic Site	Not in a G domain	Capping (PRNTase)
NewRSVB2014_12993_T	Pandemic	2021-2022	194751	NewRSVB2014	12993	C	T	L	1470	synonymous_variant	p.Ser1470Ser	A	7	1	p1442	2021-08-31	RSVB	RSVB		25.1	Concordant	0.500284	Not in Antigenic Site	Not in a G domain	Connector domain (CD)
NewRSVB2014_12996_T	Pandemic	2021-2022	194751	NewRSVB2014	12996	C	T	L	1471	synonymous_variant	p.His1471His	A	1	1	p1442	2021-08-31	RSVB	RSVB		25.1	Concordant	0.500284	Not in Antigenic Site	Not in a G domain	Connector domain (CD)
NewRSVB2014_13019_C	Pandemic	2021-2022	194751	NewRSVB2014	13019	T	C	L	1479	missense_variant	p.Val1479Ala	A	7	0.994118	p1442	2021-08-31	RSVB	RSVB		25.1	Concordant	0.500284	Not in Antigenic Site	Not in a G domain	Connector domain (CD)
NewRSVB2014_13050_A	Pandemic	2021-2022	194751	NewRSVB2014	13050	G	A	L	1489	synonymous_variant	p.Ala1489Ala	A	3	0.993976	p1442	2021-08-31	RSVB	RSVB		25.1	Concordant	0.500284	Not in Antigenic Site	Not in a G domain	Connector domain (CD)
NewRSVB2014_13392_T	Pandemic	2021-2022	194751	NewRSVB2014	13392	C	T	L	1603	synonymous_variant	p.Gly1603Gly	A	7	1	p1442	2021-08-31	RSVB	RSVB		25.1	Concordant	0.500284	Not in Antigenic Site	Not in a G domain	Connector domain (CD)
NewRSVB2014_13617_C	Pandemic	2021-2022	194751	NewRSVB2014	13617	T	C	L	1678	synonymous_variant	p.Tyr1678Tyr	A	7	0.995918	p1442	2021-08-31	RSVB	RSVB		25.1	Concordant	0.500284	Not in Antigenic Site	Not in a G domain	Connector domain (CD)
NewRSVB2014_13659_G	Pandemic	2021-2022	194751	NewRSVB2014	13659	A	G	L	1692	synonymous_variant	p.Arg1692Arg	A	7	0.995475	p1442	2021-08-31	RSVB	RSVB		25.1	Concordant	0.500284	Not in Antigenic Site	Not in a G domain	Connector domain (CD)
NewRSVB2014_13662_A	Pandemic	2021-2022	194751	NewRSVB2014	13662	T	A	L	1693	synonymous_variant	p.Ile1693Ile	A	6	1	p1442	2021-08-31	RSVB	RSVB		25.1	Concordant	0.500284	Not in Antigenic Site	Not in a G domain	Connector domain (CD)
NewRSVB2014_13717_G	Pandemic	2021-2022	194751	NewRSVB2014	13717	A	G	L	1712	missense_variant	p.Thr1712Ala	A	7	1	p1442	2021-08-31	RSVB	RSVB		25.1	Concordant	0.500284	Not in Antigenic Site	Not in a G domain	Connector domain (CD)
NewRSVB2014_13729_G	Pandemic	2021-2022	194751	NewRSVB2014	13729	A	G	L	1716	missense_variant	p.Ile1716Val	A	7	0.995025	p1442	2021-08-31	RSVB	RSVB		25.1	Concordant	0.500284	Not in Antigenic Site	Not in a G domain	Connector domain (CD)
NewRSVB2014_13790_G	Pandemic	2021-2022	194751	NewRSVB2014	13790	A	G	L	1736	missense_variant	p.Asn1736Ser	A	7	0.995098	p1442	2021-08-31	RSVB	RSVB		25.1	Concordant	0.500284	Not in Antigenic Site	Not in a G domain	Connector domain (CD)
NewRSVB2014_13859_A	Pandemic	2021-2022	194751	NewRSVB2014	13859	G	A	L	1759	missense_variant	p.Arg1759Lys	A	1	0.991803	p1442	2021-08-31	RSVB	RSVB		25.1	Concordant	0.500284	Not in Antigenic Site	Not in a G domain	Connector domain (CD)
NewRSVB2014_14088_A	Pandemic	2021-2022	194751	NewRSVB2014	14088	G	A	L	1835	synonymous_variant	p.Glu1835Glu	A	7	1	p1442	2021-08-31	RSVB	RSVB		25.1	Concordant	0.500284	Not in Antigenic Site	Not in a G domain	Cap methyltransferase (MT)
NewRSVB2014_14269_A	Pandemic	2021-2022	194751	NewRSVB2014	14269	G	A	L	1896	missense_variant	p.Gly1896Arg	A	4	0.995935	p1442	2021-08-31	RSVB	RSVB		25.1	Concordant	0.500284	Not in Antigenic Site	Not in a G domain	Cap methyltransferase (MT)
NewRSVB2014_14388_T	Pandemic	2021-2022	194751	NewRSVB2014	14388	C	T	L	1935	synonymous_variant	p.Cys1935Cys	A	7	1	p1442	2021-08-31	RSVB	RSVB		25.1	Concordant	0.500284	Not in Antigenic Site	Not in a G domain	Cap methyltransferase (MT)
NewRSVB2014_14427_C	Pandemic	2021-2022	194751	NewRSVB2014	14427	T	C	L	1948	synonymous_variant	p.Ile1948Ile	A	7	1	p1442	2021-08-31	RSVB	RSVB		25.1	Concordant	0.500284	Not in Antigenic Site	Not in a G domain	Cap methyltransferase (MT)
NewRSVB2014_14476_A	Pandemic	2021-2022	194751	NewRSVB2014	14476	G	A	L	1965	missense_variant	p.Val1965Ile	A	6	1	p1442	2021-08-31	RSVB	RSVB		25.1	Concordant	0.500284	Not in Antigenic Site	Not in a G domain	Cap methyltransferase (MT)
NewRSVB2014_14505_C	Pandemic	2021-2022	194751	NewRSVB2014	14505	T	C	L	1974	synonymous_variant	p.Tyr1974Tyr	A	7	0.994118	p1442	2021-08-31	RSVB	RSVB		25.1	Concordant	0.500284	Not in Antigenic Site	Not in a G domain	Cap methyltransferase (MT)
NewRSVB2014_14544_A	Pandemic	2021-2022	194751	NewRSVB2014	14544	T	A	L	1987	synonymous_variant	p.Ile1987Ile	A	6	1	p1442	2021-08-31	RSVB	RSVB		25.1	Concordant	0.500284	Not in Antigenic Site	Not in a G domain	Cap methyltransferase (MT)
NewRSVB2014_14868_T	Pandemic	2021-2022	194751	NewRSVB2014	14868	C	T	L	2095	synonymous_variant	p.Ser2095Ser	A	1	1	p1442	2021-08-31	RSVB	RSVB		25.1	Concordant	0.500284	Not in Antigenic Site	Not in a G domain	C-terminal domain
NewRSVB2014_15000_A	Pandemic	2021-2022	194751	NewRSVB2014	15000	G	A	L	2139	synonymous_variant	p.Leu2139Leu	A	7	1	p1442	2021-08-31	RSVB	RSVB		25.1	Concordant	0.500284	Not in Antigenic Site	Not in a G domain	C-terminal domain
NewRSVB2014_15154_AATAT	Pandemic	2021-2022	194751	NewRSVB2014	15154	A	AATAT	L		downstream_gene_variant		A	1	0.833333	p1442	2021-08-31	RSVB	RSVB		25.1	Concordant	0.500284	Not in Antigenic Site	Not in a G domain	Not in L domain
NewRSVB2014_15132_T	Pandemic	2021-2022	194751	NewRSVB2014	15132	C	T	L		downstream_gene_variant		A	7	1	p1442	2021-08-31	RSVB	RSVB		25.1	Concordant	0.500284	Not in Antigenic Site	Not in a G domain	Not in L domain
NewRSVB2014_15244_C	Pandemic	2021-2022	194751	NewRSVB2014	15244	T	C	L		downstream_gene_variant		A	7	1	p1442	2021-08-31	RSVB	RSVB		25.1	Concordant	0.500284	Not in Antigenic Site	Not in a G domain	Not in L domain
NewRSVB2014_170_G	Pandemic	2021-2022	194734	NewRSVB2014	170	A	G	NS1	16	synonymous_variant	p.Leu16Leu	A	7	0.997659	p1442	2021-08-31	RSVB	RSVB		26	Concordant	0.499957	Not in Antigenic Site	Not in a G domain	Not in L domain
NewRSVB2014_176_T	Pandemic	2021-2022	194734	NewRSVB2014	176	C	T	NS1	18	synonymous_variant	p.Asp18Asp	A	7	1	p1442	2021-08-31	RSVB	RSVB		26	Concordant	0.499957	Not in Antigenic Site	Not in a G domain	Not in L domain
NewRSVB2014_200_G	Pandemic	2021-2022	194734	NewRSVB2014	200	A	G	NS1	26	synonymous_variant	p.Lys26Lys	A	6	0.995275	p1442	2021-08-31	RSVB	RSVB		26	Concordant	0.499957	Not in Antigenic Site	Not in a G domain	Not in L domain
NewRSVB2014_754_T	Pandemic	2021-2022	194734	NewRSVB2014	754	C	T	NS2	35	synonymous_variant	p.Ile35Ile	A	6	0.999192	p1442	2021-08-31	RSVB	RSVB		26	Concordant	0.499957	Not in Antigenic Site	Not in a G domain	Not in L domain
NewRSVB2014_1032_C	Pandemic	2021-2022	194734	NewRSVB2014	1032	CA	C	N		upstream_gene_variant		A	1	0.853147	p1442	2021-08-31	RSVB	RSVB		26	Concordant	0.499957	Not in Antigenic Site	Not in a G domain	Not in L domain
NewRSVB2014_895_C	Pandemic	2021-2022	194734	NewRSVB2014	895	T	C	NS2	82	synonymous_variant	p.Thr82Thr	A	7	0.992337	p1442	2021-08-31	RSVB	RSVB		26	Concordant	0.499957	Not in Antigenic Site	Not in a G domain	Not in L domain
NewRSVB2014_1019_T	Pandemic	2021-2022	194734	NewRSVB2014	1019	C	T	NS2	124	missense_variant	p.Pro124Ser	A	4	0.839247	p1442	2021-08-31	RSVB	RSVB		26	Concordant	0.499957	Not in Antigenic Site	Not in a G domain	Not in L domain
NewRSVB2014_1060_C	Pandemic	2021-2022	194734	NewRSVB2014	1060	T	C	N		upstream_gene_variant		A	7	0.986999	p1442	2021-08-31	RSVB	RSVB		26	Concordant	0.499957	Not in Antigenic Site	Not in a G domain	Not in L domain
NewRSVB2014_1064_A	Pandemic	2021-2022	194734	NewRSVB2014	1064	C	A	N		upstream_gene_variant		A	1	0.99667	p1442	2021-08-31	RSVB	RSVB		26	Concordant	0.499957	Not in Antigenic Site	Not in a G domain	Not in L domain
NewRSVB2014_1067_C	Pandemic	2021-2022	194734	NewRSVB2014	1067	T	C	N		upstream_gene_variant		A	7	0.987737	p1442	2021-08-31	RSVB	RSVB		26	Concordant	0.499957	Not in Antigenic Site	Not in a G domain	Not in L domain
NewRSVB2014_1076_A	Pandemic	2021-2022	194734	NewRSVB2014	1076	G	A	N		upstream_gene_variant		A	7	0.977543	p1442	2021-08-31	RSVB	RSVB		26	Concordant	0.499957	Not in Antigenic Site	Not in a G domain	Not in L domain
NewRSVB2014_1132_A	Pandemic	2021-2022	194734	NewRSVB2014	1132	G	A	N		upstream_gene_variant		A	7	0.977064	p1442	2021-08-31	RSVB	RSVB		26	Concordant	0.499957	Not in Antigenic Site	Not in a G domain	Not in L domain
NewRSVB2014_1216_A	Pandemic	2021-2022	194734	NewRSVB2014	1216	G	A	N	18	synonymous_variant	p.Leu18Leu	A	4	0.991758	p1442	2021-08-31	RSVB	RSVB		26	Concordant	0.499957	Not in Antigenic Site	Not in a G domain	Not in L domain
NewRSVB2014_1381_A	Pandemic	2021-2022	194734	NewRSVB2014	1381	G	A	N	73	synonymous_variant	p.Arg73Arg	A	7	0.995215	p1442	2021-08-31	RSVB	RSVB		26	Concordant	0.499957	Not in Antigenic Site	Not in a G domain	Not in L domain
NewRSVB2014_1762_A	Pandemic	2021-2022	194734	NewRSVB2014	1762	G	A	N	200	synonymous_variant	p.Leu200Leu	A	7	0.998047	p1442	2021-08-31	RSVB	RSVB		26	Concordant	0.499957	Not in Antigenic Site	Not in a G domain	Not in L domain
NewRSVB2014_1771_A	Pandemic	2021-2022	194734	NewRSVB2014	1771	G	A	N	203	synonymous_variant	p.Lys203Lys	A	7	0.994106	p1442	2021-08-31	RSVB	RSVB		26	Concordant	0.499957	Not in Antigenic Site	Not in a G domain	Not in L domain
NewRSVB2014_1798_A	Pandemic	2021-2022	194734	NewRSVB2014	1798	G	A	N	212	synonymous_variant	p.Val212Val	A	1	1	p1442	2021-08-31	RSVB	RSVB		26	Concordant	0.499957	Not in Antigenic Site	Not in a G domain	Not in L domain
NewRSVB2014_1808_T	Pandemic	2021-2022	194734	NewRSVB2014	1808	C	T	N	216	missense_variant	p.His216Tyr	A	7	0.997758	p1442	2021-08-31	RSVB	RSVB		26	Concordant	0.499957	Not in Antigenic Site	Not in a G domain	Not in L domain
NewRSVB2014_1846_A	Pandemic	2021-2022	194734	NewRSVB2014	1846	T	A	N	228	synonymous_variant	p.Ile228Ile	A	7	0.997455	p1442	2021-08-31	RSVB	RSVB		26	Concordant	0.499957	Not in Antigenic Site	Not in a G domain	Not in L domain
NewRSVB2014_1870_C	Pandemic	2021-2022	194734	NewRSVB2014	1870	T	C	N	236	synonymous_variant	p.Gly236Gly	A	7	1	p1442	2021-08-31	RSVB	RSVB		26	Concordant	0.499957	Not in Antigenic Site	Not in a G domain	Not in L domain
NewRSVB2014_2140_T	Pandemic	2021-2022	194734	NewRSVB2014	2140	C	T	N	326	synonymous_variant	p.Gly326Gly	A	1	1	p1442	2021-08-31	RSVB	RSVB		26	Concordant	0.499957	Not in Antigenic Site	Not in a G domain	Not in L domain
NewRSVB2014_2595_T	Pandemic	2021-2022	194734	NewRSVB2014	2595	C	T	P	75	synonymous_variant	p.Thr75Thr	A	7	1	p1442	2021-08-31	RSVB	RSVB		26	Concordant	0.499957	Not in Antigenic Site	Not in a G domain	Not in L domain
NewRSVB2014_2620_T	Pandemic	2021-2022	194734	NewRSVB2014	2620	C	T	P	84	synonymous_variant	p.Leu84Leu	A	1	0.992978	p1442	2021-08-31	RSVB	RSVB		26	Concordant	0.499957	Not in Antigenic Site	Not in a G domain	Not in L domain
NewRSVB2014_2745_C	Pandemic	2021-2022	194734	NewRSVB2014	2745	T	C	P	125	synonymous_variant	p.Asp125Asp	A	7	0.991987	p1442	2021-08-31	RSVB	RSVB		26	Concordant	0.499957	Not in Antigenic Site	Not in a G domain	Not in L domain
NewRSVB2014_2757_T	Pandemic	2021-2022	194734	NewRSVB2014	2757	C	T	P	129	synonymous_variant	p.Asp129Asp	A	1	0.99654	p1442	2021-08-31	RSVB	RSVB		26	Concordant	0.499957	Not in Antigenic Site	Not in a G domain	Not in L domain
NewRSVB2014_2862_C	Pandemic	2021-2022	194734	NewRSVB2014	2862	T	C	P	164	synonymous_variant	p.Asp164Asp	A	7	0.997063	p1442	2021-08-31	RSVB	RSVB		26	Concordant	0.499957	Not in Antigenic Site	Not in a G domain	Not in L domain
NewRSVB2014_2952_C	Pandemic	2021-2022	194734	NewRSVB2014	2952	T	C	P	194	synonymous_variant	p.Ala194Ala	A	7	0.998824	p1442	2021-08-31	RSVB	RSVB		26	Concordant	0.499957	Not in Antigenic Site	Not in a G domain	Not in L domain
NewRSVB2014_3102_C	Pandemic	2021-2022	194734	NewRSVB2014	3102	G	C	M		upstream_gene_variant		A	1	0.997588	p1442	2021-08-31	RSVB	RSVB		26	Concordant	0.499957	Not in Antigenic Site	Not in a G domain	Not in L domain
NewRSVB2014_3126_G	Pandemic	2021-2022	194734	NewRSVB2014	3126	A	G	M		upstream_gene_variant		A	1	0.994721	p1442	2021-08-31	RSVB	RSVB		26	Concordant	0.499957	Not in Antigenic Site	Not in a G domain	Not in L domain
NewRSVB2014_3133_C	Pandemic	2021-2022	194734	NewRSVB2014	3133	T	C	M		upstream_gene_variant		A	1	0.998415	p1442	2021-08-31	RSVB	RSVB		26	Concordant	0.499957	Not in Antigenic Site	Not in a G domain	Not in L domain
NewRSVB2014_3161_C	Pandemic	2021-2022	194734	NewRSVB2014	3161	T	C	M		upstream_gene_variant		A	1	0.996212	p1442	2021-08-31	RSVB	RSVB		26	Concordant	0.499957	Not in Antigenic Site	Not in a G domain	Not in L domain
NewRSVB2014_3162_C	Pandemic	2021-2022	194734	NewRSVB2014	3162	T	C	M		upstream_gene_variant		A	1	0.99619	p1442	2021-08-31	RSVB	RSVB		26	Concordant	0.499957	Not in Antigenic Site	Not in a G domain	Not in L domain
NewRSVB2014_3235_T	Pandemic	2021-2022	194734	NewRSVB2014	3235	C	T	M		upstream_gene_variant		A	3	0.976077	p1442	2021-08-31	RSVB	RSVB		26	Concordant	0.499957	Not in Antigenic Site	Not in a G domain	Not in L domain
NewRSVB2014_3339_C	Pandemic	2021-2022	194734	NewRSVB2014	3339	T	C	M	18	synonymous_variant	p.Val18Val	A	7	1	p1442	2021-08-31	RSVB	RSVB		26	Concordant	0.499957	Not in Antigenic Site	Not in a G domain	Not in L domain
NewRSVB2014_3420_C	Pandemic	2021-2022	194734	NewRSVB2014	3420	A	C	M	45	synonymous_variant	p.Ala45Ala	A	1	0.99073	p1442	2021-08-31	RSVB	RSVB		26	Concordant	0.499957	Not in Antigenic Site	Not in a G domain	Not in L domain
NewRSVB2014_3504_A	Pandemic	2021-2022	194734	NewRSVB2014	3504	G	A	M	73	synonymous_variant	p.Thr73Thr	A	1	0.997613	p1442	2021-08-31	RSVB	RSVB		26	Concordant	0.499957	Not in Antigenic Site	Not in a G domain	Not in L domain
NewRSVB2014_3594_G	Pandemic	2021-2022	194734	NewRSVB2014	3594	A	G	M	103	synonymous_variant	p.Ala103Ala	A	4	0.987593	p1442	2021-08-31	RSVB	RSVB		26	Concordant	0.499957	Not in Antigenic Site	Not in a G domain	Not in L domain
NewRSVB2014_3634_T	Pandemic	2021-2022	194734	NewRSVB2014	3634	C	T	M	117	synonymous_variant	p.Leu117Leu	A	7	0.995413	p1442	2021-08-31	RSVB	RSVB		26	Concordant	0.499957	Not in Antigenic Site	Not in a G domain	Not in L domain
NewRSVB2014_3645_G	Pandemic	2021-2022	194734	NewRSVB2014	3645	A	G	M	120	synonymous_variant	p.Leu120Leu	A	1	1	p1442	2021-08-31	RSVB	RSVB		26	Concordant	0.499957	Not in Antigenic Site	Not in a G domain	Not in L domain
NewRSVB2014_3786_C	Pandemic	2021-2022	194734	NewRSVB2014	3786	T	C	M	167	synonymous_variant	p.Ile167Ile	A	7	0.995413	p1442	2021-08-31	RSVB	RSVB		26	Concordant	0.499957	Not in Antigenic Site	Not in a G domain	Not in L domain
NewRSVB2014_3804_T	Pandemic	2021-2022	194734	NewRSVB2014	3804	C	T	M	173	synonymous_variant	p.Asp173Asp	A	7	1	p1442	2021-08-31	RSVB	RSVB		26	Concordant	0.499957	Not in Antigenic Site	Not in a G domain	Not in L domain
NewRSVB2014_3816_G	Pandemic	2021-2022	194734	NewRSVB2014	3816	A	G	M	177	synonymous_variant	p.Leu177Leu	A	7	0.993274	p1442	2021-08-31	RSVB	RSVB		26	Concordant	0.499957	Not in Antigenic Site	Not in a G domain	Not in L domain
NewRSVB2014_3888_G	Pandemic	2021-2022	194734	NewRSVB2014	3888	A	G	M	201	synonymous_variant	p.Val201Val	A	7	1	p1442	2021-08-31	RSVB	RSVB		26	Concordant	0.499957	Not in Antigenic Site	Not in a G domain	Not in L domain
NewRSVB2014_3927_G	Pandemic	2021-2022	194734	NewRSVB2014	3927	A	G	M	214	synonymous_variant	p.Lys214Lys	A	7	1	p1442	2021-08-31	RSVB	RSVB		26	Concordant	0.499957	Not in Antigenic Site	Not in a G domain	Not in L domain
NewRSVB2014_3969_T	Pandemic	2021-2022	194734	NewRSVB2014	3969	C	T	M	228	synonymous_variant	p.Ala228Ala	A	1	0.992	p1442	2021-08-31	RSVB	RSVB		26	Concordant	0.499957	Not in Antigenic Site	Not in a G domain	Not in L domain
NewRSVB2014_4005_T	Pandemic	2021-2022	194734	NewRSVB2014	4005	C	T	M	240	synonymous_variant	p.Thr240Thr	A	7	1	p1442	2021-08-31	RSVB	RSVB		26	Concordant	0.499957	Not in Antigenic Site	Not in a G domain	Not in L domain
NewRSVB2014_4059_T	Pandemic	2021-2022	194734	NewRSVB2014	4059	C	T	SH		upstream_gene_variant		A	7	0.997159	p1442	2021-08-31	RSVB	RSVB		26	Concordant	0.499957	Not in Antigenic Site	Not in a G domain	Not in L domain
NewRSVB2014_4074_A	Pandemic	2021-2022	194734	NewRSVB2014	4074	G	A	SH		upstream_gene_variant		A	1	0.998724	p1442	2021-08-31	RSVB	RSVB		26	Concordant	0.499957	Not in Antigenic Site	Not in a G domain	Not in L domain
NewRSVB2014_4175_T	Pandemic	2021-2022	194734	NewRSVB2014	4175	C	T	SH		upstream_gene_variant		A	7	0.991922	p1442	2021-08-31	RSVB	RSVB		26	Concordant	0.499957	Not in Antigenic Site	Not in a G domain	Not in L domain
NewRSVB2014_4195_A	Pandemic	2021-2022	194734	NewRSVB2014	4195	G	A	SH		upstream_gene_variant		A	1	0.998152	p1442	2021-08-31	RSVB	RSVB		26	Concordant	0.499957	Not in Antigenic Site	Not in a G domain	Not in L domain
NewRSVB2014_4214_C	Pandemic	2021-2022	194734	NewRSVB2014	4214	T	C	SH		upstream_gene_variant		A	7	0.992874	p1442	2021-08-31	RSVB	RSVB		26	Concordant	0.499957	Not in Antigenic Site	Not in a G domain	Not in L domain
NewRSVB2014_4232_A	Pandemic	2021-2022	194734	NewRSVB2014	4232	C	A	SH		upstream_gene_variant		A	7	0.991803	p1442	2021-08-31	RSVB	RSVB		26	Concordant	0.499957	Not in Antigenic Site	Not in a G domain	Not in L domain
NewRSVB2014_4269_C	Pandemic	2021-2022	194734	NewRSVB2014	4269	T	C	SH		upstream_gene_variant		A	7	0.99711	p1442	2021-08-31	RSVB	RSVB		26	Concordant	0.499957	Not in Antigenic Site	Not in a G domain	Not in L domain
NewRSVB2014_4292_T	Pandemic	2021-2022	194734	NewRSVB2014	4292	C	T	SH		upstream_gene_variant		A	4	0.996114	p1442	2021-08-31	RSVB	RSVB		26	Concordant	0.499957	Not in Antigenic Site	Not in a G domain	Not in L domain
NewRSVB2014_4299_C	Pandemic	2021-2022	194734	NewRSVB2014	4299	T	C	SH		upstream_gene_variant		A	7	0.996109	p1442	2021-08-31	RSVB	RSVB		26	Concordant	0.499957	Not in Antigenic Site	Not in a G domain	Not in L domain
NewRSVB2014_4309_C	Pandemic	2021-2022	194734	NewRSVB2014	4309	T	C	SH		upstream_gene_variant		A	7	1	p1442	2021-08-31	RSVB	RSVB		26	Concordant	0.499957	Not in Antigenic Site	Not in a G domain	Not in L domain
NewRSVB2014_4311_T	Pandemic	2021-2022	194734	NewRSVB2014	4311	C	T	SH		upstream_gene_variant		A	7	0.99473	p1442	2021-08-31	RSVB	RSVB		26	Concordant	0.499957	Not in Antigenic Site	Not in a G domain	Not in L domain
NewRSVB2014_4321_T	Pandemic	2021-2022	194734	NewRSVB2014	4321	C	T	SH		upstream_gene_variant		A	7	0.99871	p1442	2021-08-31	RSVB	RSVB		26	Concordant	0.499957	Not in Antigenic Site	Not in a G domain	Not in L domain
NewRSVB2014_4470_T	Pandemic	2021-2022	194734	NewRSVB2014	4470	C	T	SH	49	missense_variant	p.Thr49Ile	A	7	0.997468	p1442	2021-08-31	RSVB	RSVB		26	Concordant	0.499957	Not in Antigenic Site	Not in a G domain	Not in L domain
NewRSVB2014_4477_C	Pandemic	2021-2022	194734	NewRSVB2014	4477	T	C	SH	51	synonymous_variant	p.Cys51Cys	A	7	0.99631	p1442	2021-08-31	RSVB	RSVB		26	Concordant	0.499957	Not in Antigenic Site	Not in a G domain	Not in L domain
NewRSVB2014_4514_G	Pandemic	2021-2022	194734	NewRSVB2014	4514	A	G	SH	64	missense_variant	p.Asn64Asp	A	7	0.99789	p1442	2021-08-31	RSVB	RSVB		26	Concordant	0.499957	Not in Antigenic Site	Not in a G domain	Not in L domain
NewRSVB2014_4542_A	Pandemic	2021-2022	194734	NewRSVB2014	4542	G	A	G		upstream_gene_variant		A	7	0.998874	p1442	2021-08-31	RSVB	RSVB		26	Concordant	0.499957	Not in Antigenic Site	Not in a G domain	Not in L domain
NewRSVB2014_4644_A	Pandemic	2021-2022	194734	NewRSVB2014	4644	AT	A	G		upstream_gene_variant		A	3	0.840909	p1442	2021-08-31	RSVB	RSVB		26	Concordant	0.499957	Not in Antigenic Site	Not in a G domain	Not in L domain
NewRSVB2014_4560_G	Pandemic	2021-2022	194734	NewRSVB2014	4560	A	G	G		upstream_gene_variant		A	7	0.993243	p1442	2021-08-31	RSVB	RSVB		26	Concordant	0.499957	Not in Antigenic Site	Not in a G domain	Not in L domain
NewRSVB2014_4601_C	Pandemic	2021-2022	194734	NewRSVB2014	4601	T	C	G		upstream_gene_variant		A	7	0.99843	p1442	2021-08-31	RSVB	RSVB		26	Concordant	0.499957	Not in Antigenic Site	Not in a G domain	Not in L domain
NewRSVB2014_4711_A	Pandemic	2021-2022	194734	NewRSVB2014	4711	C	A	G		upstream_gene_variant		A	7	0.99851	p1442	2021-08-31	RSVB	RSVB		26	Concordant	0.499957	Not in Antigenic Site	Not in a G domain	Not in L domain
NewRSVB2014_4873_T	Pandemic	2021-2022	194734	NewRSVB2014	4873	C	T	G	54	synonymous_variant	p.Leu54Leu	A	7	0.994934	p1442	2021-08-31	RSVB	RSVB		26	Concordant	0.499957	Not in Antigenic Site	Transmembrane domain	Not in L domain
NewRSVB2014_5009_G	Pandemic	2021-2022	194734	NewRSVB2014	5009	A	G	G	100	missense_variant	p.Ser100Gly	A	1	0.998563	p1442	2021-08-31	RSVB	RSVB		26	Concordant	0.499957	Not in Antigenic Site	Mucin-like region I	Not in L domain
NewRSVB2014_5030_G	Pandemic	2021-2022	194734	NewRSVB2014	5030	A	G	G	107	missense_variant	p.Thr107Ala	A	7	0.998413	p1442	2021-08-31	RSVB	RSVB		26	Concordant	0.499957	Not in Antigenic Site	Mucin-like region I	Not in L domain
NewRSVB2014_5032_T	Pandemic	2021-2022	194734	NewRSVB2014	5032	C	T	G	107	synonymous_variant	p.Thr107Thr	A	6	0.995114	p1442	2021-08-31	RSVB	RSVB		26	Concordant	0.499957	Not in Antigenic Site	Mucin-like region I	Not in L domain
NewRSVB2014_5035_T	Pandemic	2021-2022	194734	NewRSVB2014	5035	A	T	G	108	synonymous_variant	p.Thr108Thr	A	1	0.995238	p1442	2021-08-31	RSVB	RSVB		26	Concordant	0.499957	Not in Antigenic Site	Mucin-like region I	Not in L domain
NewRSVB2014_5071_C	Pandemic	2021-2022	194734	NewRSVB2014	5071	T	C	G	120	synonymous_variant	p.Pro120Pro	A	7	0.998514	p1442	2021-08-31	RSVB	RSVB		26	Concordant	0.499957	Not in Antigenic Site	Mucin-like region I	Not in L domain
NewRSVB2014_5118_C	Pandemic	2021-2022	194734	NewRSVB2014	5118	G	C	G	136	missense_variant	p.Arg136Thr	A	7	1	p1442	2021-08-31	RSVB	RSVB		26	Concordant	0.499957	Not in Antigenic Site	Mucin-like region I	Not in L domain
NewRSVB2014_5128_C	Pandemic	2021-2022	194734	NewRSVB2014	5128	T	C	G	139	synonymous_variant	p.Thr139Thr	A	6	0.998617	p1442	2021-08-31	RSVB	RSVB		26	Concordant	0.499957	Not in Antigenic Site	Mucin-like region I	Not in L domain
NewRSVB2014_5215_T	Pandemic	2021-2022	194734	NewRSVB2014	5215	C	T	G	168	synonymous_variant	p.Phe168Phe	A	7	0.998963	p1442	2021-08-31	RSVB	RSVB		26	Concordant	0.499957	Not in Antigenic Site	Central conserved domain	Not in L domain
NewRSVB2014_5304_C	Pandemic	2021-2022	194734	NewRSVB2014	5304	T	C	G	198	missense_variant	p.Ile198Thr	A	7	0.953143	p1442	2021-08-31	RSVB	RSVB		26	Concordant	0.499957	Not in Antigenic Site	Heparin Binding domain	Not in L domain
NewRSVB2014_5326_T	Pandemic	2021-2022	194734	NewRSVB2014	5326	C	T	G	205	synonymous_variant	p.Pro205Pro	A	7	0.957672	p1442	2021-08-31	RSVB	RSVB		26	Concordant	0.499957	Not in Antigenic Site	Heparin Binding domain	Not in L domain
NewRSVB2014_5351_T	Pandemic	2021-2022	194734	NewRSVB2014	5351	C	T	G	214	missense_variant	p.Pro214Ser	A	1	0.994667	p1442	2021-08-31	RSVB	RSVB		26	Concordant	0.499957	Not in Antigenic Site	Heparin Binding domain	Not in L domain
NewRSVB2014_5353_T	Pandemic	2021-2022	194734	NewRSVB2014	5353	C	T	G	214	synonymous_variant	p.Pro214Pro	A	1	0.994771	p1442	2021-08-31	RSVB	RSVB		26	Concordant	0.499957	Not in Antigenic Site	Heparin Binding domain	Not in L domain
NewRSVB2014_5361_C	Pandemic	2021-2022	194734	NewRSVB2014	5361	T	C	G	217	missense_variant	p.Leu217Pro	A	4	0.998739	p1442	2021-08-31	RSVB	RSVB		26	Concordant	0.499957	Not in Antigenic Site	Heparin Binding domain	Not in L domain
NewRSVB2014_5373_T	Pandemic	2021-2022	194734	NewRSVB2014	5373	C	T	G	221	missense_variant	p.Pro221Leu	A	1	0.997399	p1442	2021-08-31	RSVB	RSVB		26	Concordant	0.499957	Not in Antigenic Site	Heparin Binding domain	Not in L domain
NewRSVB2014_5422_T	Pandemic	2021-2022	194734	NewRSVB2014	5422	C	T	G	237	synonymous_variant	p.Thr237Thr	A	7	0.993428	p1442	2021-08-31	RSVB	RSVB		26	Concordant	0.499957	Not in Antigenic Site	Mucin-like region II	Not in L domain
NewRSVB2014_5479_C	Pandemic	2021-2022	194734	NewRSVB2014	5479	A	C	G	256	missense_variant	p.Lys256Asn	A	1	0.982997	p1442	2021-08-31	RSVB	RSVB		26	Concordant	0.499957	Not in Antigenic Site	Mucin-like region II	Not in L domain
NewRSVB2014_5491_G	Pandemic	2021-2022	194734	NewRSVB2014	5491	A	G	G	260	synonymous_variant	p.Arg260Arg	A	7	0.986942	p1442	2021-08-31	RSVB	RSVB		26	Concordant	0.499957	Not in Antigenic Site	Mucin-like region II	Not in L domain
NewRSVB2014_5514_C	Pandemic	2021-2022	194734	NewRSVB2014	5514	T	C	G	268	missense_variant	p.Ile268Thr	A	1	1	p1442	2021-08-31	RSVB	RSVB		26	Concordant	0.499957	Not in Antigenic Site	Mucin-like region II	Not in L domain
NewRSVB2014_5521_C	Pandemic	2021-2022	194734	NewRSVB2014	5521	T	C	G	270	synonymous_variant	p.Leu270Leu	A	1	0.999176	p1442	2021-08-31	RSVB	RSVB		26	Concordant	0.499957	Not in Antigenic Site	Mucin-like region II	Not in L domain
NewRSVB2014_5534_C	Pandemic	2021-2022	194734	NewRSVB2014	5534	T	C	G	275	missense_variant	p.Ser275Pro	A	1	0.99659	p1442	2021-08-31	RSVB	RSVB		26	Concordant	0.499957	Not in Antigenic Site	Mucin-like region II	Not in L domain
NewRSVB2014_5542_T	Pandemic	2021-2022	194734	NewRSVB2014	5542	C	T	G	277	synonymous_variant	p.His277His	A	1	0.993043	p1442	2021-08-31	RSVB	RSVB		26	Concordant	0.499957	Not in Antigenic Site	Mucin-like region II	Not in L domain
NewRSVB2014_5547_C	Pandemic	2021-2022	194734	NewRSVB2014	5547	T	C	G	279	missense_variant	p.Ile279Thr	A	7	1	p1442	2021-08-31	RSVB	RSVB		26	Concordant	0.499957	Not in Antigenic Site	Mucin-like region II	Not in L domain
NewRSVB2014_5560_T	Pandemic	2021-2022	194734	NewRSVB2014	5560	C	T	G	283	synonymous_variant	p.Ser283Ser	A	7	0.999072	p1442	2021-08-31	RSVB	RSVB		26	Concordant	0.499957	Not in Antigenic Site	Mucin-like region II	Not in L domain
NewRSVB2014_5564_C	Pandemic	2021-2022	194734	NewRSVB2014	5564	T	C	G	285	missense_variant	p.Tyr285His	A	3	0.999067	p1442	2021-08-31	RSVB	RSVB		26	Concordant	0.499957	Not in Antigenic Site	Mucin-like region II	Not in L domain
NewRSVB2014_5574_T	Pandemic	2021-2022	194734	NewRSVB2014	5574	C	T	G	288	missense_variant	p.Thr288Ile	A	7	0.992374	p1442	2021-08-31	RSVB	RSVB		26	Concordant	0.499957	Not in Antigenic Site	Mucin-like region II	Not in L domain
NewRSVB2014_5596_T	Pandemic	2021-2022	194734	NewRSVB2014	5596	C	T	G	295	synonymous_variant	p.Ser295Ser	A	1	0.994071	p1442	2021-08-31	RSVB	RSVB		26	Concordant	0.499957	Not in Antigenic Site	Mucin-like region II	Not in L domain
NewRSVB2014_5620_T	Pandemic	2021-2022	194734	NewRSVB2014	5620	G	T	G	303	missense_variant	p.Glu303Asp	A	4	0.98944	p1442	2021-08-31	RSVB	RSVB		26	Concordant	0.499957	Not in Antigenic Site	Mucin-like region II	Not in L domain
NewRSVB2014_5638_T	Pandemic	2021-2022	194734	NewRSVB2014	5638	C	T	G	309	synonymous_variant	p.Ser309Ser	A	7	0.995198	p1442	2021-08-31	RSVB	RSVB		26	Concordant	0.499957	Not in Antigenic Site	Mucin-like region II	Not in L domain
NewRSVB2014_5640_T	Pandemic	2021-2022	194734	NewRSVB2014	5640	C	T	G	310	missense_variant	p.Thr310Ile	A	7	0.996346	p1442	2021-08-31	RSVB	RSVB		26	Concordant	0.499957	Not in Antigenic Site	Mucin-like region II	Not in L domain
NewRSVB2014_5807_T	Pandemic	2021-2022	194734	NewRSVB2014	5807	C	T	F	22	synonymous_variant	p.Leu22Leu	A	7	0.995736	p1442	2021-08-31	RSVB	RSVB		26	Concordant	0.499957	Not in Antigenic Site	Not in a G domain	Not in L domain
NewRSVB2014_5846_A	Pandemic	2021-2022	194734	NewRSVB2014	5846	G	A	F	35	synonymous_variant	p.Ser35Ser	A	7	0.989384	p1442	2021-08-31	RSVB	RSVB		26	Concordant	0.499957	Not in Antigenic Site	Not in a G domain	Not in L domain
NewRSVB2014_5866_A	Pandemic	2021-2022	194734	NewRSVB2014	5866	G	A	F	42	missense_variant	p.Arg42Lys	A	6	0.991471	p1442	2021-08-31	RSVB	RSVB		26	Concordant	0.499957	Not in Antigenic Site	Not in a G domain	Not in L domain
NewRSVB2014_5891_T	Pandemic	2021-2022	194734	NewRSVB2014	5891	A	T	F	50	synonymous_variant	p.Thr50Thr	A	1	0.994094	p1442	2021-08-31	RSVB	RSVB		26	Concordant	0.499957	Antigenic Site IIIa	Not in a G domain	Not in L domain
NewRSVB2014_5969_T	Pandemic	2021-2022	194734	NewRSVB2014	5969	A	T	F	76	synonymous_variant	p.Val76Val	A	7	0.996109	p1442	2021-08-31	RSVB	RSVB		26	Concordant	0.499957	Not in Antigenic Site	Not in a G domain	Not in L domain
NewRSVB2014_6014_T	Pandemic	2021-2022	194734	NewRSVB2014	6014	A	T	F	91	synonymous_variant	p.Thr91Thr	A	7	0.998102	p1442	2021-08-31	RSVB	RSVB		26	Concordant	0.499957	Not in Antigenic Site	Not in a G domain	Not in L domain
NewRSVB2014_6049_T	Pandemic	2021-2022	194734	NewRSVB2014	6049	C	T	F	103	missense_variant	p.Ala103Val	A	7	0.997159	p1442	2021-08-31	RSVB	RSVB		26	Concordant	0.499957	Not in Antigenic Site	Not in a G domain	Not in L domain
NewRSVB2014_6092_T	Pandemic	2021-2022	194734	NewRSVB2014	6092	C	T	F	117	synonymous_variant	p.Tyr117Tyr	A	1	0.99705	p1442	2021-08-31	RSVB	RSVB		26	Concordant	0.499957	Not in Antigenic Site	Not in a G domain	Not in L domain
NewRSVB2014_6256_A	Pandemic	2021-2022	194734	NewRSVB2014	6256	T	A	F	172	missense_variant	p.Leu172Gln	A	7	0.99262	p1442	2021-08-31	RSVB	RSVB		26	Concordant	0.499957	Antigenic Site V	Not in a G domain	Not in L domain
NewRSVB2014_6258_C	Pandemic	2021-2022	194734	NewRSVB2014	6258	T	C	F	173	missense_variant	p.Ser173Pro	A	7	0.992565	p1442	2021-08-31	RSVB	RSVB		26	Concordant	0.499957	Antigenic Site V	Not in a G domain	Not in L domain
NewRSVB2014_6259_T	Pandemic	2021-2022	194734	NewRSVB2014	6259	C	T	F	173	missense_variant	p.Ser173Phe	A	7	1	p1442	2021-08-31	RSVB	RSVB		26	Concordant	0.499957	Antigenic Site V	Not in a G domain	Not in L domain
NewRSVB2014_6263_G	Pandemic	2021-2022	194734	NewRSVB2014	6263	A	G	F	174	synonymous_variant	p.Thr174Thr	A	1	0.996296	p1442	2021-08-31	RSVB	RSVB		26	Concordant	0.499957	Antigenic Site V	Not in a G domain	Not in L domain
NewRSVB2014_6310_A	Pandemic	2021-2022	194734	NewRSVB2014	6310	G	A	F	190	missense_variant	p.Ser190Asn	A	1	0.984985	p1442	2021-08-31	RSVB	RSVB		26	Concordant	0.499957	Antigenic Site V	Not in a G domain	Not in L domain
NewRSVB2014_6313_G	Pandemic	2021-2022	194734	NewRSVB2014	6313	A	G	F	191	missense_variant	p.Lys191Arg	A	7	0.996979	p1442	2021-08-31	RSVB	RSVB		26	Concordant	0.499957	Antigenic Site V	Not in a G domain	Not in L domain
NewRSVB2014_6359_G	Pandemic	2021-2022	194734	NewRSVB2014	6359	A	G	F	206	missense_variant	p.Ile206Met	A	7	0.996622	p1442	2021-08-31	RSVB	RSVB		26	Concordant	0.499957	Antigenic Site Øb	Not in a G domain	Not in L domain
NewRSVB2014_6367_G	Pandemic	2021-2022	194734	NewRSVB2014	6367	A	G	F	209	missense_variant	p.Gln209Arg	A	7	1	p1442	2021-08-31	RSVB	RSVB		26	Concordant	0.499957	Antigenic Site Øb	Not in a G domain	Not in L domain
NewRSVB2014_6373_A	Pandemic	2021-2022	194734	NewRSVB2014	6373	G	A	F	211	missense_variant	p.Ser211Asn	A	1	0.989691	p1442	2021-08-31	RSVB	RSVB		26	Concordant	0.499957	Not in Antigenic Site	Not in a G domain	Not in L domain
NewRSVB2014_6383_A	Pandemic	2021-2022	194734	NewRSVB2014	6383	T	A	F	214	synonymous_variant	p.Ile214Ile	A	7	0.993127	p1442	2021-08-31	RSVB	RSVB		26	Concordant	0.499957	Not in Antigenic Site	Not in a G domain	Not in L domain
NewRSVB2014_6395_G	Pandemic	2021-2022	194734	NewRSVB2014	6395	A	G	F	218	synonymous_variant	p.Glu218Glu	A	7	1	p1442	2021-08-31	RSVB	RSVB		26	Concordant	0.499957	Not in Antigenic Site	Not in a G domain	Not in L domain
NewRSVB2014_6767_T	Pandemic	2021-2022	194734	NewRSVB2014	6767	C	T	F	342	synonymous_variant	p.Tyr342Tyr	A	7	0.993355	p1442	2021-08-31	RSVB	RSVB		26	Concordant	0.499957	Not in Antigenic Site	Not in a G domain	Not in L domain
NewRSVB2014_6803_A	Pandemic	2021-2022	194734	NewRSVB2014	6803	G	A	F	354	synonymous_variant	p.Gln354Gln	A	7	0.99375	p1442	2021-08-31	RSVB	RSVB		26	Concordant	0.499957	Not in Antigenic Site	Not in a G domain	Not in L domain
NewRSVB2014_6906_C	Pandemic	2021-2022	194734	NewRSVB2014	6906	T	C	F	389	missense_variant	p.Ser389Pro	A	1	0.996364	p1442	2021-08-31	RSVB	RSVB		26	Concordant	0.499957	Antigenic Site I	Not in a G domain	Not in L domain
NewRSVB2014_6962_C	Pandemic	2021-2022	194734	NewRSVB2014	6962	T	C	F	407	synonymous_variant	p.Ile407Ile	A	1	1	p1442	2021-08-31	RSVB	RSVB		26	Concordant	0.499957	Not in Antigenic Site	Not in a G domain	Not in L domain
NewRSVB2014_6998_G	Pandemic	2021-2022	194734	NewRSVB2014	6998	A	G	F	419	synonymous_variant	p.Lys419Lys	A	7	0.996212	p1442	2021-08-31	RSVB	RSVB		26	Concordant	0.499957	Not in Antigenic Site	Not in a G domain	Not in L domain
NewRSVB2014_7007_T	Pandemic	2021-2022	194734	NewRSVB2014	7007	C	T	F	422	synonymous_variant	p.Cys422Cys	A	7	0.985663	p1442	2021-08-31	RSVB	RSVB		26	Concordant	0.499957	Antigenic Site IV	Not in a G domain	Not in L domain
NewRSVB2014_7055_C	Pandemic	2021-2022	194734	NewRSVB2014	7055	T	C	F	438	synonymous_variant	p.Gly438Gly	A	3	1	p1442	2021-08-31	RSVB	RSVB		26	Concordant	0.499957	Antigenic Site IV	Not in a G domain	Not in L domain
NewRSVB2014_7112_T	Pandemic	2021-2022	194734	NewRSVB2014	7112	C	T	F	457	synonymous_variant	p.Tyr457Tyr	A	7	0.997613	p1442	2021-08-31	RSVB	RSVB		26	Concordant	0.499957	Antigenic Site IV	Not in a G domain	Not in L domain
NewRSVB2014_7416_T	Pandemic	2021-2022	194734	NewRSVB2014	7416	C	T	F	559	synonymous_variant	p.Leu559Leu	A	7	0.993976	p1442	2021-08-31	RSVB	RSVB		26	Concordant	0.499957	Not in Antigenic Site	Not in a G domain	Not in L domain
NewRSVB2014_7468_T	Pandemic	2021-2022	194734	NewRSVB2014	7468	C	T	M2-1		upstream_gene_variant		A	8	0.989648	p1442	2021-08-31	RSVB	RSVB		26	Concordant	0.499957	Not in Antigenic Site	Not in a G domain	Not in L domain
NewRSVB2014_7490_C	Pandemic	2021-2022	194734	NewRSVB2014	7490	T	C	M2-1		upstream_gene_variant		A	7	0.998	p1442	2021-08-31	RSVB	RSVB		26	Concordant	0.499957	Not in Antigenic Site	Not in a G domain	Not in L domain
NewRSVB2014_7511_T	Pandemic	2021-2022	194734	NewRSVB2014	7511	C	T	M2-1		upstream_gene_variant		A	7	0.99784	p1442	2021-08-31	RSVB	RSVB		26	Concordant	0.499957	Not in Antigenic Site	Not in a G domain	Not in L domain
NewRSVB2014_7535_G	Pandemic	2021-2022	194734	NewRSVB2014	7535	A	G	M2-1		upstream_gene_variant		A	7	0.99536	p1442	2021-08-31	RSVB	RSVB		26	Concordant	0.499957	Not in Antigenic Site	Not in a G domain	Not in L domain
NewRSVB2014_7540_A	Pandemic	2021-2022	194734	NewRSVB2014	7540	T	A	M2-1		upstream_gene_variant		A	3	1	p1442	2021-08-31	RSVB	RSVB		26	Concordant	0.499957	Not in Antigenic Site	Not in a G domain	Not in L domain
NewRSVB2014_7553_T	Pandemic	2021-2022	194734	NewRSVB2014	7553	C	T	M2-1		upstream_gene_variant		A	4	0.992806	p1442	2021-08-31	RSVB	RSVB		26	Concordant	0.499957	Not in Antigenic Site	Not in a G domain	Not in L domain
NewRSVB2014_7568_C	Pandemic	2021-2022	194734	NewRSVB2014	7568	T	C	M2-1		upstream_gene_variant		A	7	0.99505	p1442	2021-08-31	RSVB	RSVB		26	Concordant	0.499957	Not in Antigenic Site	Not in a G domain	Not in L domain
NewRSVB2014_7611_T	Pandemic	2021-2022	194734	NewRSVB2014	7611	C	T	M2-1		upstream_gene_variant		A	7	1	p1442	2021-08-31	RSVB	RSVB		26	Concordant	0.499957	Not in Antigenic Site	Not in a G domain	Not in L domain
NewRSVB2014_7628_G	Pandemic	2021-2022	194734	NewRSVB2014	7628	A	G	M2-1		upstream_gene_variant		A	7	0.905325	p1442	2021-08-31	RSVB	RSVB		26	Concordant	0.499957	Not in Antigenic Site	Not in a G domain	Not in L domain
NewRSVB2014_7938_C	Pandemic	2021-2022	194734	NewRSVB2014	7938	T	C	M2-1	82	synonymous_variant	p.Ser82Ser	A	1	1	p1442	2021-08-31	RSVB	RSVB		26	Concordant	0.499957	Not in Antigenic Site	Not in a G domain	Not in L domain
NewRSVB2014_8040_T	Pandemic	2021-2022	194734	NewRSVB2014	8040	C	T	M2-1	116	synonymous_variant	p.Asp116Asp	A	7	1	p1442	2021-08-31	RSVB	RSVB		26	Concordant	0.499957	Not in Antigenic Site	Not in a G domain	Not in L domain
NewRSVB2014_8139_T	Pandemic	2021-2022	194734	NewRSVB2014	8139	C	T	M2-1	149	synonymous_variant	p.Leu149Leu	A	7	1	p1442	2021-08-31	RSVB	RSVB		26	Concordant	0.499957	Not in Antigenic Site	Not in a G domain	Not in L domain
NewRSVB2014_8233_A	Pandemic	2021-2022	194734	NewRSVB2014	8233	G	A	M2-1	181	missense_variant	p.Val181Ile	A	7	1	p1442	2021-08-31	RSVB	RSVB		26	Concordant	0.499957	Not in Antigenic Site	Not in a G domain	Not in L domain
NewRSVB2014_8325_C	Pandemic	2021-2022	194734	NewRSVB2014	8325	T	C	M2-2	27	missense_variant	p.Met27Thr	A	3	0.996466	p1442	2021-08-31	RSVB	RSVB		26	Concordant	0.499957	Not in Antigenic Site	Not in a G domain	Not in L domain
NewRSVB2014_8348_A	Pandemic	2021-2022	194734	NewRSVB2014	8348	G	A	M2-2	35	missense_variant	p.Asp35Asn	A	1	0.996441	p1442	2021-08-31	RSVB	RSVB		26	Concordant	0.499957	Not in Antigenic Site	Not in a G domain	Not in L domain
NewRSVB2014_8377_A	Pandemic	2021-2022	194734	NewRSVB2014	8377	G	A	M2-2	44	synonymous_variant	p.Leu44Leu	A	7	0.991525	p1442	2021-08-31	RSVB	RSVB		26	Concordant	0.499957	Not in Antigenic Site	Not in a G domain	Not in L domain
NewRSVB2014_8391_T	Pandemic	2021-2022	194734	NewRSVB2014	8391	G	T	M2-2	49	missense_variant	p.Cys49Phe	A	1	1	p1442	2021-08-31	RSVB	RSVB		26	Concordant	0.499957	Not in Antigenic Site	Not in a G domain	Not in L domain
NewRSVB2014_8553_C	Pandemic	2021-2022	194734	NewRSVB2014	8553	T	C	L		upstream_gene_variant		A	6	0.990354	p1442	2021-08-31	RSVB	RSVB		26	Concordant	0.499957	Not in Antigenic Site	Not in a G domain	Not in L domain
NewRSVB2014_8570_A	Pandemic	2021-2022	194734	NewRSVB2014	8570	G	A	L		upstream_gene_variant		A	7	1	p1442	2021-08-31	RSVB	RSVB		26	Concordant	0.499957	Not in Antigenic Site	Not in a G domain	Not in L domain
NewRSVB2014_8749_A	Pandemic	2021-2022	194734	NewRSVB2014	8749	C	A	L	56	missense_variant	p.Leu56Ile	A	7	0.989831	p1442	2021-08-31	RSVB	RSVB		26	Concordant	0.499957	Not in Antigenic Site	Not in a G domain	RNA dependent RNA polymerization (RdRp)
NewRSVB2014_8780_A	Pandemic	2021-2022	194734	NewRSVB2014	8780	T	A	L	66	missense_variant	p.Ile66Lys	A	4	0.984848	p1442	2021-08-31	RSVB	RSVB		26	Concordant	0.499957	Not in Antigenic Site	Not in a G domain	RNA dependent RNA polymerization (RdRp)
NewRSVB2014_8952_A	Pandemic	2021-2022	194734	NewRSVB2014	8952	G	A	L	123	synonymous_variant	p.Lys123Lys	A	1	0.981651	p1442	2021-08-31	RSVB	RSVB		26	Concordant	0.499957	Not in Antigenic Site	Not in a G domain	RNA dependent RNA polymerization (RdRp)
NewRSVB2014_8967_A	Pandemic	2021-2022	194734	NewRSVB2014	8967	G	A	L	128	synonymous_variant	p.Leu128Leu	A	6	0.995745	p1442	2021-08-31	RSVB	RSVB		26	Concordant	0.499957	Not in Antigenic Site	Not in a G domain	RNA dependent RNA polymerization (RdRp)
NewRSVB2014_9105_T	Pandemic	2021-2022	194734	NewRSVB2014	9105	C	T	L	174	synonymous_variant	p.Asp174Asp	A	7	1	p1442	2021-08-31	RSVB	RSVB		26	Concordant	0.499957	Not in Antigenic Site	Not in a G domain	RNA dependent RNA polymerization (RdRp)
NewRSVB2014_9159_G	Pandemic	2021-2022	194734	NewRSVB2014	9159	A	G	L	192	synonymous_variant	p.Lys192Lys	A	7	0.987879	p1442	2021-08-31	RSVB	RSVB		26	Concordant	0.499957	Not in Antigenic Site	Not in a G domain	RNA dependent RNA polymerization (RdRp)
NewRSVB2014_9366_T	Pandemic	2021-2022	194734	NewRSVB2014	9366	C	T	L	261	synonymous_variant	p.Ile261Ile	A	7	0.986239	p1442	2021-08-31	RSVB	RSVB		26	Concordant	0.499957	Not in Antigenic Site	Not in a G domain	RNA dependent RNA polymerization (RdRp)
NewRSVB2014_9414_C	Pandemic	2021-2022	194734	NewRSVB2014	9414	T	C	L	277	synonymous_variant	p.Leu277Leu	A	7	1	p1442	2021-08-31	RSVB	RSVB		26	Concordant	0.499957	Not in Antigenic Site	Not in a G domain	RNA dependent RNA polymerization (RdRp)
NewRSVB2014_9417_T	Pandemic	2021-2022	194734	NewRSVB2014	9417	C	T	L	278	synonymous_variant	p.Ser278Ser	A	1	1	p1442	2021-08-31	RSVB	RSVB		26	Concordant	0.499957	Not in Antigenic Site	Not in a G domain	RNA dependent RNA polymerization (RdRp)
NewRSVB2014_9531_C	Pandemic	2021-2022	194734	NewRSVB2014	9531	T	C	L	316	synonymous_variant	p.Tyr316Tyr	A	7	1	p1442	2021-08-31	RSVB	RSVB		26	Concordant	0.499957	Not in Antigenic Site	Not in a G domain	RNA dependent RNA polymerization (RdRp)
NewRSVB2014_9669_C	Pandemic	2021-2022	194734	NewRSVB2014	9669	T	C	L	362	synonymous_variant	p.Asn362Asn	A	1	1	p1442	2021-08-31	RSVB	RSVB		26	Concordant	0.499957	Not in Antigenic Site	Not in a G domain	RNA dependent RNA polymerization (RdRp)
NewRSVB2014_9705_T	Pandemic	2021-2022	194734	NewRSVB2014	9705	C	T	L	374	synonymous_variant	p.Asp374Asp	A	7	0.994083	p1442	2021-08-31	RSVB	RSVB		26	Concordant	0.499957	Not in Antigenic Site	Not in a G domain	RNA dependent RNA polymerization (RdRp)
NewRSVB2014_9783_G	Pandemic	2021-2022	194734	NewRSVB2014	9783	A	G	L	400	synonymous_variant	p.Leu400Leu	A	4	0.986842	p1442	2021-08-31	RSVB	RSVB		26	Concordant	0.499957	Not in Antigenic Site	Not in a G domain	RNA dependent RNA polymerization (RdRp)
NewRSVB2014_10292_G	Pandemic	2021-2022	194734	NewRSVB2014	10292	A	G	L	570	missense_variant	p.Lys570Arg	A	1	1	p1442	2021-08-31	RSVB	RSVB		26	Concordant	0.499957	Not in Antigenic Site	Not in a G domain	RNA dependent RNA polymerization (RdRp)
NewRSVB2014_10371_C	Pandemic	2021-2022	194734	NewRSVB2014	10371	T	C	L	596	synonymous_variant	p.Asp596Asp	A	1	1	p1442	2021-08-31	RSVB	RSVB		26	Concordant	0.499957	Not in Antigenic Site	Not in a G domain	RNA dependent RNA polymerization (RdRp)
NewRSVB2014_10515_A	Pandemic	2021-2022	194734	NewRSVB2014	10515	G	A	L	644	synonymous_variant	p.Glu644Glu	A	7	1	p1442	2021-08-31	RSVB	RSVB		26	Concordant	0.499957	Not in Antigenic Site	Not in a G domain	RNA dependent RNA polymerization (RdRp)
NewRSVB2014_10726_G	Pandemic	2021-2022	194734	NewRSVB2014	10726	A	G	L	715	missense_variant	p.Ile715Val	A	7	0.993007	p1442	2021-08-31	RSVB	RSVB		26	Concordant	0.499957	Not in Antigenic Site	Not in a G domain	RNA dependent RNA polymerization (RdRp)
NewRSVB2014_10746_C	Pandemic	2021-2022	194734	NewRSVB2014	10746	T	C	L	721	synonymous_variant	p.Asp721Asp	A	1	1	p1442	2021-08-31	RSVB	RSVB		26	Concordant	0.499957	Not in Antigenic Site	Not in a G domain	RNA dependent RNA polymerization (RdRp)
NewRSVB2014_10758_A	Pandemic	2021-2022	194734	NewRSVB2014	10758	G	A	L	725	synonymous_variant	p.Gly725Gly	A	6	0.98913	p1442	2021-08-31	RSVB	RSVB		26	Concordant	0.499957	Not in Antigenic Site	Not in a G domain	RNA dependent RNA polymerization (RdRp)
NewRSVB2014_11172_T	Pandemic	2021-2022	194734	NewRSVB2014	11172	C	T	L	863	synonymous_variant	p.Ser863Ser	A	7	0.994505	p1442	2021-08-31	RSVB	RSVB		26	Concordant	0.499957	Not in Antigenic Site	Not in a G domain	RNA dependent RNA polymerization (RdRp)
NewRSVB2014_11220_T	Pandemic	2021-2022	194734	NewRSVB2014	11220	C	T	L	879	synonymous_variant	p.Tyr879Tyr	A	4	1	p1442	2021-08-31	RSVB	RSVB		26	Concordant	0.499957	Not in Antigenic Site	Not in a G domain	RNA dependent RNA polymerization (RdRp)
NewRSVB2014_11373_T	Pandemic	2021-2022	194734	NewRSVB2014	11373	C	T	L	930	synonymous_variant	p.Asn930Asn	A	7	1	p1442	2021-08-31	RSVB	RSVB		26	Concordant	0.499957	Not in Antigenic Site	Not in a G domain	RNA dependent RNA polymerization (RdRp)
NewRSVB2014_11418_T	Pandemic	2021-2022	194734	NewRSVB2014	11418	A	T	L	945	synonymous_variant	p.Ala945Ala	A	7	0.995122	p1442	2021-08-31	RSVB	RSVB		26	Concordant	0.499957	Not in Antigenic Site	Not in a G domain	RNA dependent RNA polymerization (RdRp)
NewRSVB2014_11535_A	Pandemic	2021-2022	194734	NewRSVB2014	11535	G	A	L	984	synonymous_variant	p.Leu984Leu	A	6	0.994318	p1442	2021-08-31	RSVB	RSVB		26	Concordant	0.499957	Not in Antigenic Site	Not in a G domain	Capping (PRNTase)
NewRSVB2014_11625_T	Pandemic	2021-2022	194734	NewRSVB2014	11625	C	T	L	1014	synonymous_variant	p.Phe1014Phe	A	7	1	p1442	2021-08-31	RSVB	RSVB		26	Concordant	0.499957	Not in Antigenic Site	Not in a G domain	Capping (PRNTase)
NewRSVB2014_11682_C	Pandemic	2021-2022	194734	NewRSVB2014	11682	T	C	L	1033	synonymous_variant	p.Asp1033Asp	A	1	1	p1442	2021-08-31	RSVB	RSVB		26	Concordant	0.499957	Not in Antigenic Site	Not in a G domain	Capping (PRNTase)
NewRSVB2014_11967_C	Pandemic	2021-2022	194734	NewRSVB2014	11967	T	C	L	1128	synonymous_variant	p.Ser1128Ser	A	1	0.983516	p1442	2021-08-31	RSVB	RSVB		26	Concordant	0.499957	Not in Antigenic Site	Not in a G domain	Capping (PRNTase)
NewRSVB2014_11973_C	Pandemic	2021-2022	194734	NewRSVB2014	11973	T	C	L	1130	synonymous_variant	p.Pro1130Pro	A	1	0.989247	p1442	2021-08-31	RSVB	RSVB		26	Concordant	0.499957	Not in Antigenic Site	Not in a G domain	Capping (PRNTase)
NewRSVB2014_12021_T	Pandemic	2021-2022	194734	NewRSVB2014	12021	C	T	L	1146	synonymous_variant	p.Ser1146Ser	A	1	0.99375	p1442	2021-08-31	RSVB	RSVB		26	Concordant	0.499957	Not in Antigenic Site	Not in a G domain	Capping (PRNTase)
NewRSVB2014_12246_A	Pandemic	2021-2022	194734	NewRSVB2014	12246	G	A	L	1221	synonymous_variant	p.Ser1221Ser	A	7	0.986014	p1442	2021-08-31	RSVB	RSVB		26	Concordant	0.499957	Not in Antigenic Site	Not in a G domain	Capping (PRNTase)
NewRSVB2014_12249_T	Pandemic	2021-2022	194734	NewRSVB2014	12249	A	T	L	1222	synonymous_variant	p.Pro1222Pro	A	3	0.979452	p1442	2021-08-31	RSVB	RSVB		26	Concordant	0.499957	Not in Antigenic Site	Not in a G domain	Capping (PRNTase)
NewRSVB2014_12381_C	Pandemic	2021-2022	194734	NewRSVB2014	12381	T	C	L	1266	synonymous_variant	p.Ser1266Ser	A	6	0.994595	p1442	2021-08-31	RSVB	RSVB		26	Concordant	0.499957	Not in Antigenic Site	Not in a G domain	Capping (PRNTase)
NewRSVB2014_12384_A	Pandemic	2021-2022	194734	NewRSVB2014	12384	G	A	L	1267	synonymous_variant	p.Thr1267Thr	A	7	1	p1442	2021-08-31	RSVB	RSVB		26	Concordant	0.499957	Not in Antigenic Site	Not in a G domain	Capping (PRNTase)
NewRSVB2014_12552_G	Pandemic	2021-2022	194734	NewRSVB2014	12552	A	G	L	1323	synonymous_variant	p.Lys1323Lys	A	7	1	p1442	2021-08-31	RSVB	RSVB		26	Concordant	0.499957	Not in Antigenic Site	Not in a G domain	Capping (PRNTase)
NewRSVB2014_12630_T	Pandemic	2021-2022	194734	NewRSVB2014	12630	C	T	L	1349	synonymous_variant	p.Phe1349Phe	A	1	0.983051	p1442	2021-08-31	RSVB	RSVB		26	Concordant	0.499957	Not in Antigenic Site	Not in a G domain	Capping (PRNTase)
NewRSVB2014_12675_C	Pandemic	2021-2022	194734	NewRSVB2014	12675	T	C	L	1364	synonymous_variant	p.Asp1364Asp	A	1	0.993377	p1442	2021-08-31	RSVB	RSVB		26	Concordant	0.499957	Not in Antigenic Site	Not in a G domain	Capping (PRNTase)
NewRSVB2014_12993_T	Pandemic	2021-2022	194734	NewRSVB2014	12993	C	T	L	1470	synonymous_variant	p.Ser1470Ser	A	7	0.992366	p1442	2021-08-31	RSVB	RSVB		26	Concordant	0.499957	Not in Antigenic Site	Not in a G domain	Connector domain (CD)
NewRSVB2014_12996_T	Pandemic	2021-2022	194734	NewRSVB2014	12996	C	T	L	1471	synonymous_variant	p.His1471His	A	1	0.992593	p1442	2021-08-31	RSVB	RSVB		26	Concordant	0.499957	Not in Antigenic Site	Not in a G domain	Connector domain (CD)
NewRSVB2014_13019_C	Pandemic	2021-2022	194734	NewRSVB2014	13019	T	C	L	1479	missense_variant	p.Val1479Ala	A	7	0.993197	p1442	2021-08-31	RSVB	RSVB		26	Concordant	0.499957	Not in Antigenic Site	Not in a G domain	Connector domain (CD)
NewRSVB2014_13050_A	Pandemic	2021-2022	194734	NewRSVB2014	13050	G	A	L	1489	synonymous_variant	p.Ala1489Ala	A	3	1	p1442	2021-08-31	RSVB	RSVB		26	Concordant	0.499957	Not in Antigenic Site	Not in a G domain	Connector domain (CD)
NewRSVB2014_13392_T	Pandemic	2021-2022	194734	NewRSVB2014	13392	C	T	L	1603	synonymous_variant	p.Gly1603Gly	A	7	0.982353	p1442	2021-08-31	RSVB	RSVB		26	Concordant	0.499957	Not in Antigenic Site	Not in a G domain	Connector domain (CD)
NewRSVB2014_13617_C	Pandemic	2021-2022	194734	NewRSVB2014	13617	T	C	L	1678	synonymous_variant	p.Tyr1678Tyr	A	7	0.996241	p1442	2021-08-31	RSVB	RSVB		26	Concordant	0.499957	Not in Antigenic Site	Not in a G domain	Connector domain (CD)
NewRSVB2014_13659_G	Pandemic	2021-2022	194734	NewRSVB2014	13659	A	G	L	1692	synonymous_variant	p.Arg1692Arg	A	7	0.978992	p1442	2021-08-31	RSVB	RSVB		26	Concordant	0.499957	Not in Antigenic Site	Not in a G domain	Connector domain (CD)
NewRSVB2014_13662_A	Pandemic	2021-2022	194734	NewRSVB2014	13662	T	A	L	1693	synonymous_variant	p.Ile1693Ile	A	6	1	p1442	2021-08-31	RSVB	RSVB		26	Concordant	0.499957	Not in Antigenic Site	Not in a G domain	Connector domain (CD)
NewRSVB2014_13717_G	Pandemic	2021-2022	194734	NewRSVB2014	13717	A	G	L	1712	missense_variant	p.Thr1712Ala	A	7	0.994737	p1442	2021-08-31	RSVB	RSVB		26	Concordant	0.499957	Not in Antigenic Site	Not in a G domain	Connector domain (CD)
NewRSVB2014_13729_G	Pandemic	2021-2022	194734	NewRSVB2014	13729	A	G	L	1716	missense_variant	p.Ile1716Val	A	7	1	p1442	2021-08-31	RSVB	RSVB		26	Concordant	0.499957	Not in Antigenic Site	Not in a G domain	Connector domain (CD)
NewRSVB2014_13790_G	Pandemic	2021-2022	194734	NewRSVB2014	13790	A	G	L	1736	missense_variant	p.Asn1736Ser	A	7	1	p1442	2021-08-31	RSVB	RSVB		26	Concordant	0.499957	Not in Antigenic Site	Not in a G domain	Connector domain (CD)
NewRSVB2014_13859_A	Pandemic	2021-2022	194734	NewRSVB2014	13859	G	A	L	1759	missense_variant	p.Arg1759Lys	A	1	0.995935	p1442	2021-08-31	RSVB	RSVB		26	Concordant	0.499957	Not in Antigenic Site	Not in a G domain	Connector domain (CD)
NewRSVB2014_14088_A	Pandemic	2021-2022	194734	NewRSVB2014	14088	G	A	L	1835	synonymous_variant	p.Glu1835Glu	A	7	1	p1442	2021-08-31	RSVB	RSVB		26	Concordant	0.499957	Not in Antigenic Site	Not in a G domain	Cap methyltransferase (MT)
NewRSVB2014_14283_G	Pandemic	2021-2022	194734	NewRSVB2014	14283	A	G	L	1900	missense_variant	p.Ile1900Met	A	4	0.991713	p1442	2021-08-31	RSVB	RSVB		26	Concordant	0.499957	Not in Antigenic Site	Not in a G domain	Cap methyltransferase (MT)
NewRSVB2014_14388_T	Pandemic	2021-2022	194734	NewRSVB2014	14388	C	T	L	1935	synonymous_variant	p.Cys1935Cys	A	7	0.987013	p1442	2021-08-31	RSVB	RSVB		26	Concordant	0.499957	Not in Antigenic Site	Not in a G domain	Cap methyltransferase (MT)
NewRSVB2014_14427_C	Pandemic	2021-2022	194734	NewRSVB2014	14427	T	C	L	1948	synonymous_variant	p.Ile1948Ile	A	7	1	p1442	2021-08-31	RSVB	RSVB		26	Concordant	0.499957	Not in Antigenic Site	Not in a G domain	Cap methyltransferase (MT)
NewRSVB2014_14476_A	Pandemic	2021-2022	194734	NewRSVB2014	14476	G	A	L	1965	missense_variant	p.Val1965Ile	A	6	0.988304	p1442	2021-08-31	RSVB	RSVB		26	Concordant	0.499957	Not in Antigenic Site	Not in a G domain	Cap methyltransferase (MT)
NewRSVB2014_14505_C	Pandemic	2021-2022	194734	NewRSVB2014	14505	T	C	L	1974	synonymous_variant	p.Tyr1974Tyr	A	7	0.987805	p1442	2021-08-31	RSVB	RSVB		26	Concordant	0.499957	Not in Antigenic Site	Not in a G domain	Cap methyltransferase (MT)
NewRSVB2014_14521_G	Pandemic	2021-2022	194734	NewRSVB2014	14521	A	G	L	1980	missense_variant	p.Ile1980Val	A	4	0.995098	p1442	2021-08-31	RSVB	RSVB		26	Concordant	0.499957	Not in Antigenic Site	Not in a G domain	Cap methyltransferase (MT)
NewRSVB2014_14544_A	Pandemic	2021-2022	194734	NewRSVB2014	14544	T	A	L	1987	synonymous_variant	p.Ile1987Ile	A	6	0.994872	p1442	2021-08-31	RSVB	RSVB		26	Concordant	0.499957	Not in Antigenic Site	Not in a G domain	Cap methyltransferase (MT)
NewRSVB2014_14868_T	Pandemic	2021-2022	194734	NewRSVB2014	14868	C	T	L	2095	synonymous_variant	p.Ser2095Ser	A	1	1	p1442	2021-08-31	RSVB	RSVB		26	Concordant	0.499957	Not in Antigenic Site	Not in a G domain	C-terminal domain
NewRSVB2014_14976_T	Pandemic	2021-2022	194734	NewRSVB2014	14976	C	T	L	2131	synonymous_variant	p.Ser2131Ser	A	4	0.992395	p1442	2021-08-31	RSVB	RSVB		26	Concordant	0.499957	Not in Antigenic Site	Not in a G domain	C-terminal domain
NewRSVB2014_15000_A	Pandemic	2021-2022	194734	NewRSVB2014	15000	G	A	L	2139	synonymous_variant	p.Leu2139Leu	A	7	1	p1442	2021-08-31	RSVB	RSVB		26	Concordant	0.499957	Not in Antigenic Site	Not in a G domain	C-terminal domain
NewRSVB2014_15154_AATAT	Pandemic	2021-2022	194734	NewRSVB2014	15154	A	AATAT	L		downstream_gene_variant		A	1	0.753351	p1442	2021-08-31	RSVB	RSVB		26	Concordant	0.499957	Not in Antigenic Site	Not in a G domain	Not in L domain
NewRSVB2014_15132_T	Pandemic	2021-2022	194734	NewRSVB2014	15132	C	T	L		downstream_gene_variant		A	7	0.979339	p1442	2021-08-31	RSVB	RSVB		26	Concordant	0.499957	Not in Antigenic Site	Not in a G domain	Not in L domain
NewRSVB2014_15244_C	Pandemic	2021-2022	194734	NewRSVB2014	15244	T	C	L		downstream_gene_variant		A	7	0.982818	p1442	2021-08-31	RSVB	RSVB		26	Concordant	0.499957	Not in Antigenic Site	Not in a G domain	Not in L domain
NewRSVB2014_170_G	Pandemic	2021-2022	194733	NewRSVB2014	170	A	G	NS1	16	synonymous_variant	p.Leu16Leu	A	7	0.996125	p1442	2021-08-31	RSVB	RSVB		23.4	Concordant	0.499371	Not in Antigenic Site	Not in a G domain	Not in L domain
NewRSVB2014_176_T	Pandemic	2021-2022	194733	NewRSVB2014	176	C	T	NS1	18	synonymous_variant	p.Asp18Asp	A	7	0.998608	p1442	2021-08-31	RSVB	RSVB		23.4	Concordant	0.499371	Not in Antigenic Site	Not in a G domain	Not in L domain
NewRSVB2014_200_G	Pandemic	2021-2022	194733	NewRSVB2014	200	A	G	NS1	26	synonymous_variant	p.Lys26Lys	A	6	0.995035	p1442	2021-08-31	RSVB	RSVB		23.4	Concordant	0.499371	Not in Antigenic Site	Not in a G domain	Not in L domain
NewRSVB2014_754_T	Pandemic	2021-2022	194733	NewRSVB2014	754	C	T	NS2	35	synonymous_variant	p.Ile35Ile	A	6	0.996319	p1442	2021-08-31	RSVB	RSVB		23.4	Concordant	0.499371	Not in Antigenic Site	Not in a G domain	Not in L domain
NewRSVB2014_1032_C	Pandemic	2021-2022	194733	NewRSVB2014	1032	CA	C	N		upstream_gene_variant		A	1	0.834552	p1442	2021-08-31	RSVB	RSVB		23.4	Concordant	0.499371	Not in Antigenic Site	Not in a G domain	Not in L domain
NewRSVB2014_806_A	Pandemic	2021-2022	194733	NewRSVB2014	806	G	A	NS2	53	missense_variant	p.Asp53Asn	A	4	0.996306	p1442	2021-08-31	RSVB	RSVB		23.4	Concordant	0.499371	Not in Antigenic Site	Not in a G domain	Not in L domain
NewRSVB2014_895_C	Pandemic	2021-2022	194733	NewRSVB2014	895	T	C	NS2	82	synonymous_variant	p.Thr82Thr	A	7	0.993391	p1442	2021-08-31	RSVB	RSVB		23.4	Concordant	0.499371	Not in Antigenic Site	Not in a G domain	Not in L domain
NewRSVB2014_1060_C	Pandemic	2021-2022	194733	NewRSVB2014	1060	T	C	N		upstream_gene_variant		A	7	0.98299	p1442	2021-08-31	RSVB	RSVB		23.4	Concordant	0.499371	Not in Antigenic Site	Not in a G domain	Not in L domain
NewRSVB2014_1064_A	Pandemic	2021-2022	194733	NewRSVB2014	1064	C	A	N		upstream_gene_variant		A	1	0.989894	p1442	2021-08-31	RSVB	RSVB		23.4	Concordant	0.499371	Not in Antigenic Site	Not in a G domain	Not in L domain
NewRSVB2014_1067_C	Pandemic	2021-2022	194733	NewRSVB2014	1067	T	C	N		upstream_gene_variant		A	7	0.986148	p1442	2021-08-31	RSVB	RSVB		23.4	Concordant	0.499371	Not in Antigenic Site	Not in a G domain	Not in L domain
NewRSVB2014_1076_A	Pandemic	2021-2022	194733	NewRSVB2014	1076	G	A	N		upstream_gene_variant		A	7	0.987578	p1442	2021-08-31	RSVB	RSVB		23.4	Concordant	0.499371	Not in Antigenic Site	Not in a G domain	Not in L domain
NewRSVB2014_1132_A	Pandemic	2021-2022	194733	NewRSVB2014	1132	G	A	N		upstream_gene_variant		A	7	0.989975	p1442	2021-08-31	RSVB	RSVB		23.4	Concordant	0.499371	Not in Antigenic Site	Not in a G domain	Not in L domain
NewRSVB2014_1381_A	Pandemic	2021-2022	194733	NewRSVB2014	1381	G	A	N	73	synonymous_variant	p.Arg73Arg	A	7	0.995763	p1442	2021-08-31	RSVB	RSVB		23.4	Concordant	0.499371	Not in Antigenic Site	Not in a G domain	Not in L domain
NewRSVB2014_1762_A	Pandemic	2021-2022	194733	NewRSVB2014	1762	G	A	N	200	synonymous_variant	p.Leu200Leu	A	7	0.994213	p1442	2021-08-31	RSVB	RSVB		23.4	Concordant	0.499371	Not in Antigenic Site	Not in a G domain	Not in L domain
NewRSVB2014_1771_A	Pandemic	2021-2022	194733	NewRSVB2014	1771	G	A	N	203	synonymous_variant	p.Lys203Lys	A	7	0.992874	p1442	2021-08-31	RSVB	RSVB		23.4	Concordant	0.499371	Not in Antigenic Site	Not in a G domain	Not in L domain
NewRSVB2014_1798_A	Pandemic	2021-2022	194733	NewRSVB2014	1798	G	A	N	212	synonymous_variant	p.Val212Val	A	1	0.997323	p1442	2021-08-31	RSVB	RSVB		23.4	Concordant	0.499371	Not in Antigenic Site	Not in a G domain	Not in L domain
NewRSVB2014_1808_T	Pandemic	2021-2022	194733	NewRSVB2014	1808	C	T	N	216	missense_variant	p.His216Tyr	A	7	0.994616	p1442	2021-08-31	RSVB	RSVB		23.4	Concordant	0.499371	Not in Antigenic Site	Not in a G domain	Not in L domain
NewRSVB2014_1846_A	Pandemic	2021-2022	194733	NewRSVB2014	1846	T	A	N	228	synonymous_variant	p.Ile228Ile	A	7	0.998457	p1442	2021-08-31	RSVB	RSVB		23.4	Concordant	0.499371	Not in Antigenic Site	Not in a G domain	Not in L domain
NewRSVB2014_1870_C	Pandemic	2021-2022	194733	NewRSVB2014	1870	T	C	N	236	synonymous_variant	p.Gly236Gly	A	7	0.994452	p1442	2021-08-31	RSVB	RSVB		23.4	Concordant	0.499371	Not in Antigenic Site	Not in a G domain	Not in L domain
NewRSVB2014_2140_T	Pandemic	2021-2022	194733	NewRSVB2014	2140	C	T	N	326	synonymous_variant	p.Gly326Gly	A	1	0.991587	p1442	2021-08-31	RSVB	RSVB		23.4	Concordant	0.499371	Not in Antigenic Site	Not in a G domain	Not in L domain
NewRSVB2014_2559_T	Pandemic	2021-2022	194733	NewRSVB2014	2559	C	T	P	63	synonymous_variant	p.Ile63Ile	A	4	0.996809	p1442	2021-08-31	RSVB	RSVB		23.4	Concordant	0.499371	Not in Antigenic Site	Not in a G domain	Not in L domain
NewRSVB2014_2595_T	Pandemic	2021-2022	194733	NewRSVB2014	2595	C	T	P	75	synonymous_variant	p.Thr75Thr	A	7	0.994882	p1442	2021-08-31	RSVB	RSVB		23.4	Concordant	0.499371	Not in Antigenic Site	Not in a G domain	Not in L domain
NewRSVB2014_2620_T	Pandemic	2021-2022	194733	NewRSVB2014	2620	C	T	P	84	synonymous_variant	p.Leu84Leu	A	1	0.979433	p1442	2021-08-31	RSVB	RSVB		23.4	Concordant	0.499371	Not in Antigenic Site	Not in a G domain	Not in L domain
NewRSVB2014_2745_C	Pandemic	2021-2022	194733	NewRSVB2014	2745	T	C	P	125	synonymous_variant	p.Asp125Asp	A	7	0.995935	p1442	2021-08-31	RSVB	RSVB		23.4	Concordant	0.499371	Not in Antigenic Site	Not in a G domain	Not in L domain
NewRSVB2014_2757_T	Pandemic	2021-2022	194733	NewRSVB2014	2757	C	T	P	129	synonymous_variant	p.Asp129Asp	A	1	0.996543	p1442	2021-08-31	RSVB	RSVB		23.4	Concordant	0.499371	Not in Antigenic Site	Not in a G domain	Not in L domain
NewRSVB2014_2862_C	Pandemic	2021-2022	194733	NewRSVB2014	2862	T	C	P	164	synonymous_variant	p.Asp164Asp	A	7	0.995572	p1442	2021-08-31	RSVB	RSVB		23.4	Concordant	0.499371	Not in Antigenic Site	Not in a G domain	Not in L domain
NewRSVB2014_2952_C	Pandemic	2021-2022	194733	NewRSVB2014	2952	T	C	P	194	synonymous_variant	p.Ala194Ala	A	7	0.999383	p1442	2021-08-31	RSVB	RSVB		23.4	Concordant	0.499371	Not in Antigenic Site	Not in a G domain	Not in L domain
NewRSVB2014_3048_A	Pandemic	2021-2022	194733	NewRSVB2014	3048	G	A	P	226	synonymous_variant	p.Leu226Leu	A	8	0.994601	p1442	2021-08-31	RSVB	RSVB		23.4	Concordant	0.499371	Not in Antigenic Site	Not in a G domain	Not in L domain
NewRSVB2014_3102_C	Pandemic	2021-2022	194733	NewRSVB2014	3102	G	C	M		upstream_gene_variant		A	1	0.9976	p1442	2021-08-31	RSVB	RSVB		23.4	Concordant	0.499371	Not in Antigenic Site	Not in a G domain	Not in L domain
NewRSVB2014_3126_G	Pandemic	2021-2022	194733	NewRSVB2014	3126	A	G	M		upstream_gene_variant		A	1	0.994633	p1442	2021-08-31	RSVB	RSVB		23.4	Concordant	0.499371	Not in Antigenic Site	Not in a G domain	Not in L domain
NewRSVB2014_3133_C	Pandemic	2021-2022	194733	NewRSVB2014	3133	T	C	M		upstream_gene_variant		A	1	0.998149	p1442	2021-08-31	RSVB	RSVB		23.4	Concordant	0.499371	Not in Antigenic Site	Not in a G domain	Not in L domain
NewRSVB2014_3161_C	Pandemic	2021-2022	194733	NewRSVB2014	3161	T	C	M		upstream_gene_variant		A	1	0.9956	p1442	2021-08-31	RSVB	RSVB		23.4	Concordant	0.499371	Not in Antigenic Site	Not in a G domain	Not in L domain
NewRSVB2014_3162_C	Pandemic	2021-2022	194733	NewRSVB2014	3162	T	C	M		upstream_gene_variant		A	1	0.994518	p1442	2021-08-31	RSVB	RSVB		23.4	Concordant	0.499371	Not in Antigenic Site	Not in a G domain	Not in L domain
NewRSVB2014_3235_T	Pandemic	2021-2022	194733	NewRSVB2014	3235	C	T	M		upstream_gene_variant		A	3	0.979424	p1442	2021-08-31	RSVB	RSVB		23.4	Concordant	0.499371	Not in Antigenic Site	Not in a G domain	Not in L domain
NewRSVB2014_3339_C	Pandemic	2021-2022	194733	NewRSVB2014	3339	T	C	M	18	synonymous_variant	p.Val18Val	A	7	0.988433	p1442	2021-08-31	RSVB	RSVB		23.4	Concordant	0.499371	Not in Antigenic Site	Not in a G domain	Not in L domain
NewRSVB2014_3420_C	Pandemic	2021-2022	194733	NewRSVB2014	3420	A	C	M	45	synonymous_variant	p.Ala45Ala	A	1	0.996513	p1442	2021-08-31	RSVB	RSVB		23.4	Concordant	0.499371	Not in Antigenic Site	Not in a G domain	Not in L domain
NewRSVB2014_3504_A	Pandemic	2021-2022	194733	NewRSVB2014	3504	G	A	M	73	synonymous_variant	p.Thr73Thr	A	1	0.997155	p1442	2021-08-31	RSVB	RSVB		23.4	Concordant	0.499371	Not in Antigenic Site	Not in a G domain	Not in L domain
NewRSVB2014_3634_T	Pandemic	2021-2022	194733	NewRSVB2014	3634	C	T	M	117	synonymous_variant	p.Leu117Leu	A	7	0.997579	p1442	2021-08-31	RSVB	RSVB		23.4	Concordant	0.499371	Not in Antigenic Site	Not in a G domain	Not in L domain
NewRSVB2014_3645_G	Pandemic	2021-2022	194733	NewRSVB2014	3645	A	G	M	120	synonymous_variant	p.Leu120Leu	A	1	0.998807	p1442	2021-08-31	RSVB	RSVB		23.4	Concordant	0.499371	Not in Antigenic Site	Not in a G domain	Not in L domain
NewRSVB2014_3786_C	Pandemic	2021-2022	194733	NewRSVB2014	3786	T	C	M	167	synonymous_variant	p.Ile167Ile	A	7	0.997534	p1442	2021-08-31	RSVB	RSVB		23.4	Concordant	0.499371	Not in Antigenic Site	Not in a G domain	Not in L domain
NewRSVB2014_3804_T	Pandemic	2021-2022	194733	NewRSVB2014	3804	C	T	M	173	synonymous_variant	p.Asp173Asp	A	7	0.996471	p1442	2021-08-31	RSVB	RSVB		23.4	Concordant	0.499371	Not in Antigenic Site	Not in a G domain	Not in L domain
NewRSVB2014_3816_G	Pandemic	2021-2022	194733	NewRSVB2014	3816	A	G	M	177	synonymous_variant	p.Leu177Leu	A	7	0.996479	p1442	2021-08-31	RSVB	RSVB		23.4	Concordant	0.499371	Not in Antigenic Site	Not in a G domain	Not in L domain
NewRSVB2014_3888_G	Pandemic	2021-2022	194733	NewRSVB2014	3888	A	G	M	201	synonymous_variant	p.Val201Val	A	7	1	p1442	2021-08-31	RSVB	RSVB		23.4	Concordant	0.499371	Not in Antigenic Site	Not in a G domain	Not in L domain
NewRSVB2014_3927_G	Pandemic	2021-2022	194733	NewRSVB2014	3927	A	G	M	214	synonymous_variant	p.Lys214Lys	A	7	0.997788	p1442	2021-08-31	RSVB	RSVB		23.4	Concordant	0.499371	Not in Antigenic Site	Not in a G domain	Not in L domain
NewRSVB2014_3969_T	Pandemic	2021-2022	194733	NewRSVB2014	3969	C	T	M	228	synonymous_variant	p.Ala228Ala	A	1	0.994475	p1442	2021-08-31	RSVB	RSVB		23.4	Concordant	0.499371	Not in Antigenic Site	Not in a G domain	Not in L domain
NewRSVB2014_4059_T	Pandemic	2021-2022	194733	NewRSVB2014	4059	C	T	SH		upstream_gene_variant		A	7	0.993448	p1442	2021-08-31	RSVB	RSVB		23.4	Concordant	0.499371	Not in Antigenic Site	Not in a G domain	Not in L domain
NewRSVB2014_4074_A	Pandemic	2021-2022	194733	NewRSVB2014	4074	G	A	SH		upstream_gene_variant		A	1	0.999239	p1442	2021-08-31	RSVB	RSVB		23.4	Concordant	0.499371	Not in Antigenic Site	Not in a G domain	Not in L domain
NewRSVB2014_4175_T	Pandemic	2021-2022	194733	NewRSVB2014	4175	C	T	SH		upstream_gene_variant		A	7	0.99543	p1442	2021-08-31	RSVB	RSVB		23.4	Concordant	0.499371	Not in Antigenic Site	Not in a G domain	Not in L domain
NewRSVB2014_4195_A	Pandemic	2021-2022	194733	NewRSVB2014	4195	G	A	SH		upstream_gene_variant		A	1	0.993217	p1442	2021-08-31	RSVB	RSVB		23.4	Concordant	0.499371	Not in Antigenic Site	Not in a G domain	Not in L domain
NewRSVB2014_4214_C	Pandemic	2021-2022	194733	NewRSVB2014	4214	T	C	SH		upstream_gene_variant		A	7	0.992424	p1442	2021-08-31	RSVB	RSVB		23.4	Concordant	0.499371	Not in Antigenic Site	Not in a G domain	Not in L domain
NewRSVB2014_4232_A	Pandemic	2021-2022	194733	NewRSVB2014	4232	C	A	SH		upstream_gene_variant		A	7	0.994917	p1442	2021-08-31	RSVB	RSVB		23.4	Concordant	0.499371	Not in Antigenic Site	Not in a G domain	Not in L domain
NewRSVB2014_4269_C	Pandemic	2021-2022	194733	NewRSVB2014	4269	T	C	SH		upstream_gene_variant		A	7	0.998416	p1442	2021-08-31	RSVB	RSVB		23.4	Concordant	0.499371	Not in Antigenic Site	Not in a G domain	Not in L domain
NewRSVB2014_4299_C	Pandemic	2021-2022	194733	NewRSVB2014	4299	T	C	SH		upstream_gene_variant		A	7	0.998017	p1442	2021-08-31	RSVB	RSVB		23.4	Concordant	0.499371	Not in Antigenic Site	Not in a G domain	Not in L domain
NewRSVB2014_4309_C	Pandemic	2021-2022	194733	NewRSVB2014	4309	T	C	SH		upstream_gene_variant		A	7	0.997981	p1442	2021-08-31	RSVB	RSVB		23.4	Concordant	0.499371	Not in Antigenic Site	Not in a G domain	Not in L domain
NewRSVB2014_4311_T	Pandemic	2021-2022	194733	NewRSVB2014	4311	C	T	SH		upstream_gene_variant		A	7	0.996631	p1442	2021-08-31	RSVB	RSVB		23.4	Concordant	0.499371	Not in Antigenic Site	Not in a G domain	Not in L domain
NewRSVB2014_4321_T	Pandemic	2021-2022	194733	NewRSVB2014	4321	C	T	SH		upstream_gene_variant		A	7	0.998714	p1442	2021-08-31	RSVB	RSVB		23.4	Concordant	0.499371	Not in Antigenic Site	Not in a G domain	Not in L domain
NewRSVB2014_4470_T	Pandemic	2021-2022	194733	NewRSVB2014	4470	C	T	SH	49	missense_variant	p.Thr49Ile	A	7	0.99553	p1442	2021-08-31	RSVB	RSVB		23.4	Concordant	0.499371	Not in Antigenic Site	Not in a G domain	Not in L domain
NewRSVB2014_4477_C	Pandemic	2021-2022	194733	NewRSVB2014	4477	T	C	SH	51	synonymous_variant	p.Cys51Cys	A	7	0.993742	p1442	2021-08-31	RSVB	RSVB		23.4	Concordant	0.499371	Not in Antigenic Site	Not in a G domain	Not in L domain
NewRSVB2014_4514_G	Pandemic	2021-2022	194733	NewRSVB2014	4514	A	G	SH	64	missense_variant	p.Asn64Asp	A	7	0.997352	p1442	2021-08-31	RSVB	RSVB		23.4	Concordant	0.499371	Not in Antigenic Site	Not in a G domain	Not in L domain
NewRSVB2014_4542_A	Pandemic	2021-2022	194733	NewRSVB2014	4542	G	A	G		upstream_gene_variant		A	7	0.995327	p1442	2021-08-31	RSVB	RSVB		23.4	Concordant	0.499371	Not in Antigenic Site	Not in a G domain	Not in L domain
NewRSVB2014_4644_A	Pandemic	2021-2022	194733	NewRSVB2014	4644	AT	A	G		upstream_gene_variant		A	3	0.780583	p1442	2021-08-31	RSVB	RSVB		23.4	Concordant	0.499371	Not in Antigenic Site	Not in a G domain	Not in L domain
NewRSVB2014_4560_G	Pandemic	2021-2022	194733	NewRSVB2014	4560	A	G	G		upstream_gene_variant		A	7	0.990133	p1442	2021-08-31	RSVB	RSVB		23.4	Concordant	0.499371	Not in Antigenic Site	Not in a G domain	Not in L domain
NewRSVB2014_4601_C	Pandemic	2021-2022	194733	NewRSVB2014	4601	T	C	G		upstream_gene_variant		A	7	0.99345	p1442	2021-08-31	RSVB	RSVB		23.4	Concordant	0.499371	Not in Antigenic Site	Not in a G domain	Not in L domain
NewRSVB2014_4680_A	Pandemic	2021-2022	194733	NewRSVB2014	4680	G	A	G		upstream_gene_variant		A	4	0.983784	p1442	2021-08-31	RSVB	RSVB		23.4	Concordant	0.499371	Not in Antigenic Site	Not in a G domain	Not in L domain
NewRSVB2014_4711_A	Pandemic	2021-2022	194733	NewRSVB2014	4711	C	A	G		upstream_gene_variant		A	7	0.997416	p1442	2021-08-31	RSVB	RSVB		23.4	Concordant	0.499371	Not in Antigenic Site	Not in a G domain	Not in L domain
NewRSVB2014_4873_T	Pandemic	2021-2022	194733	NewRSVB2014	4873	C	T	G	54	synonymous_variant	p.Leu54Leu	A	7	0.989703	p1442	2021-08-31	RSVB	RSVB		23.4	Concordant	0.499371	Not in Antigenic Site	Transmembrane domain	Not in L domain
NewRSVB2014_5009_G	Pandemic	2021-2022	194733	NewRSVB2014	5009	A	G	G	100	missense_variant	p.Ser100Gly	A	1	0.996845	p1442	2021-08-31	RSVB	RSVB		23.4	Concordant	0.499371	Not in Antigenic Site	Mucin-like region I	Not in L domain
NewRSVB2014_5030_G	Pandemic	2021-2022	194733	NewRSVB2014	5030	A	G	G	107	missense_variant	p.Thr107Ala	A	7	0.991885	p1442	2021-08-31	RSVB	RSVB		23.4	Concordant	0.499371	Not in Antigenic Site	Mucin-like region I	Not in L domain
NewRSVB2014_5032_T	Pandemic	2021-2022	194733	NewRSVB2014	5032	C	T	G	107	synonymous_variant	p.Thr107Thr	A	6	0.989834	p1442	2021-08-31	RSVB	RSVB		23.4	Concordant	0.499371	Not in Antigenic Site	Mucin-like region I	Not in L domain
NewRSVB2014_5035_T	Pandemic	2021-2022	194733	NewRSVB2014	5035	A	T	G	108	synonymous_variant	p.Thr108Thr	A	1	0.991906	p1442	2021-08-31	RSVB	RSVB		23.4	Concordant	0.499371	Not in Antigenic Site	Mucin-like region I	Not in L domain
NewRSVB2014_5064_C	Pandemic	2021-2022	194733	NewRSVB2014	5064	T	C	G	118	missense_variant	p.Ile118Thr	A	4	0.994466	p1442	2021-08-31	RSVB	RSVB		23.4	Concordant	0.499371	Not in Antigenic Site	Mucin-like region I	Not in L domain
NewRSVB2014_5071_C	Pandemic	2021-2022	194733	NewRSVB2014	5071	T	C	G	120	synonymous_variant	p.Pro120Pro	A	7	0.995272	p1442	2021-08-31	RSVB	RSVB		23.4	Concordant	0.499371	Not in Antigenic Site	Mucin-like region I	Not in L domain
NewRSVB2014_5118_C	Pandemic	2021-2022	194733	NewRSVB2014	5118	G	C	G	136	missense_variant	p.Arg136Thr	A	7	0.999177	p1442	2021-08-31	RSVB	RSVB		23.4	Concordant	0.499371	Not in Antigenic Site	Mucin-like region I	Not in L domain
NewRSVB2014_5128_C	Pandemic	2021-2022	194733	NewRSVB2014	5128	T	C	G	139	synonymous_variant	p.Thr139Thr	A	6	0.996072	p1442	2021-08-31	RSVB	RSVB		23.4	Concordant	0.499371	Not in Antigenic Site	Mucin-like region I	Not in L domain
NewRSVB2014_5215_T	Pandemic	2021-2022	194733	NewRSVB2014	5215	C	T	G	168	synonymous_variant	p.Phe168Phe	A	7	0.995201	p1442	2021-08-31	RSVB	RSVB		23.4	Concordant	0.499371	Not in Antigenic Site	Central conserved domain	Not in L domain
NewRSVB2014_5304_C	Pandemic	2021-2022	194733	NewRSVB2014	5304	T	C	G	198	missense_variant	p.Ile198Thr	A	7	0.957702	p1442	2021-08-31	RSVB	RSVB		23.4	Concordant	0.499371	Not in Antigenic Site	Heparin Binding domain	Not in L domain
NewRSVB2014_5326_T	Pandemic	2021-2022	194733	NewRSVB2014	5326	C	T	G	205	synonymous_variant	p.Pro205Pro	A	7	0.941347	p1442	2021-08-31	RSVB	RSVB		23.4	Concordant	0.499371	Not in Antigenic Site	Heparin Binding domain	Not in L domain
NewRSVB2014_5351_T	Pandemic	2021-2022	194733	NewRSVB2014	5351	C	T	G	214	missense_variant	p.Pro214Ser	A	1	0.991279	p1442	2021-08-31	RSVB	RSVB		23.4	Concordant	0.499371	Not in Antigenic Site	Heparin Binding domain	Not in L domain
NewRSVB2014_5353_T	Pandemic	2021-2022	194733	NewRSVB2014	5353	C	T	G	214	synonymous_variant	p.Pro214Pro	A	1	0.990028	p1442	2021-08-31	RSVB	RSVB		23.4	Concordant	0.499371	Not in Antigenic Site	Heparin Binding domain	Not in L domain
NewRSVB2014_5373_T	Pandemic	2021-2022	194733	NewRSVB2014	5373	C	T	G	221	missense_variant	p.Pro221Leu	A	1	0.992563	p1442	2021-08-31	RSVB	RSVB		23.4	Concordant	0.499371	Not in Antigenic Site	Heparin Binding domain	Not in L domain
NewRSVB2014_5422_T	Pandemic	2021-2022	194733	NewRSVB2014	5422	C	T	G	237	synonymous_variant	p.Thr237Thr	A	7	0.987854	p1442	2021-08-31	RSVB	RSVB		23.4	Concordant	0.499371	Not in Antigenic Site	Mucin-like region II	Not in L domain
NewRSVB2014_5479_C	Pandemic	2021-2022	194733	NewRSVB2014	5479	A	C	G	256	missense_variant	p.Lys256Asn	A	1	0.98303	p1442	2021-08-31	RSVB	RSVB		23.4	Concordant	0.499371	Not in Antigenic Site	Mucin-like region II	Not in L domain
NewRSVB2014_5491_G	Pandemic	2021-2022	194733	NewRSVB2014	5491	A	G	G	260	synonymous_variant	p.Arg260Arg	A	7	0.978927	p1442	2021-08-31	RSVB	RSVB		23.4	Concordant	0.499371	Not in Antigenic Site	Mucin-like region II	Not in L domain
NewRSVB2014_5514_C	Pandemic	2021-2022	194733	NewRSVB2014	5514	T	C	G	268	missense_variant	p.Ile268Thr	A	1	0.997868	p1442	2021-08-31	RSVB	RSVB		23.4	Concordant	0.499371	Not in Antigenic Site	Mucin-like region II	Not in L domain
NewRSVB2014_5521_C	Pandemic	2021-2022	194733	NewRSVB2014	5521	T	C	G	270	synonymous_variant	p.Leu270Leu	A	1	0.997343	p1442	2021-08-31	RSVB	RSVB		23.4	Concordant	0.499371	Not in Antigenic Site	Mucin-like region II	Not in L domain
NewRSVB2014_5534_C	Pandemic	2021-2022	194733	NewRSVB2014	5534	T	C	G	275	missense_variant	p.Ser275Pro	A	1	0.995047	p1442	2021-08-31	RSVB	RSVB		23.4	Concordant	0.499371	Not in Antigenic Site	Mucin-like region II	Not in L domain
NewRSVB2014_5542_T	Pandemic	2021-2022	194733	NewRSVB2014	5542	C	T	G	277	synonymous_variant	p.His277His	A	1	0.98	p1442	2021-08-31	RSVB	RSVB		23.4	Concordant	0.499371	Not in Antigenic Site	Mucin-like region II	Not in L domain
NewRSVB2014_5547_C	Pandemic	2021-2022	194733	NewRSVB2014	5547	T	C	G	279	missense_variant	p.Ile279Thr	A	7	0.994259	p1442	2021-08-31	RSVB	RSVB		23.4	Concordant	0.499371	Not in Antigenic Site	Mucin-like region II	Not in L domain
NewRSVB2014_5560_T	Pandemic	2021-2022	194733	NewRSVB2014	5560	C	T	G	283	synonymous_variant	p.Ser283Ser	A	7	0.993413	p1442	2021-08-31	RSVB	RSVB		23.4	Concordant	0.499371	Not in Antigenic Site	Mucin-like region II	Not in L domain
NewRSVB2014_5564_C	Pandemic	2021-2022	194733	NewRSVB2014	5564	T	C	G	285	missense_variant	p.Tyr285His	A	3	0.995143	p1442	2021-08-31	RSVB	RSVB		23.4	Concordant	0.499371	Not in Antigenic Site	Mucin-like region II	Not in L domain
NewRSVB2014_5574_T	Pandemic	2021-2022	194733	NewRSVB2014	5574	C	T	G	288	missense_variant	p.Thr288Ile	A	7	0.985881	p1442	2021-08-31	RSVB	RSVB		23.4	Concordant	0.499371	Not in Antigenic Site	Mucin-like region II	Not in L domain
NewRSVB2014_5596_T	Pandemic	2021-2022	194733	NewRSVB2014	5596	C	T	G	295	synonymous_variant	p.Ser295Ser	A	1	0.993699	p1442	2021-08-31	RSVB	RSVB		23.4	Concordant	0.499371	Not in Antigenic Site	Mucin-like region II	Not in L domain
NewRSVB2014_5638_T	Pandemic	2021-2022	194733	NewRSVB2014	5638	C	T	G	309	synonymous_variant	p.Ser309Ser	A	7	0.997845	p1442	2021-08-31	RSVB	RSVB		23.4	Concordant	0.499371	Not in Antigenic Site	Mucin-like region II	Not in L domain
NewRSVB2014_5640_T	Pandemic	2021-2022	194733	NewRSVB2014	5640	C	T	G	310	missense_variant	p.Thr310Ile	A	7	0.999266	p1442	2021-08-31	RSVB	RSVB		23.4	Concordant	0.499371	Not in Antigenic Site	Mucin-like region II	Not in L domain
NewRSVB2014_5807_T	Pandemic	2021-2022	194733	NewRSVB2014	5807	C	T	F	22	synonymous_variant	p.Leu22Leu	A	7	0.995392	p1442	2021-08-31	RSVB	RSVB		23.4	Concordant	0.499371	Not in Antigenic Site	Not in a G domain	Not in L domain
NewRSVB2014_5846_A	Pandemic	2021-2022	194733	NewRSVB2014	5846	G	A	F	35	synonymous_variant	p.Ser35Ser	A	7	0.99697	p1442	2021-08-31	RSVB	RSVB		23.4	Concordant	0.499371	Not in Antigenic Site	Not in a G domain	Not in L domain
NewRSVB2014_5866_A	Pandemic	2021-2022	194733	NewRSVB2014	5866	G	A	F	42	missense_variant	p.Arg42Lys	A	6	0.992958	p1442	2021-08-31	RSVB	RSVB		23.4	Concordant	0.499371	Not in Antigenic Site	Not in a G domain	Not in L domain
NewRSVB2014_5891_T	Pandemic	2021-2022	194733	NewRSVB2014	5891	A	T	F	50	synonymous_variant	p.Thr50Thr	A	1	0.992537	p1442	2021-08-31	RSVB	RSVB		23.4	Concordant	0.499371	Antigenic Site IIIa	Not in a G domain	Not in L domain
NewRSVB2014_5969_T	Pandemic	2021-2022	194733	NewRSVB2014	5969	A	T	F	76	synonymous_variant	p.Val76Val	A	7	0.993485	p1442	2021-08-31	RSVB	RSVB		23.4	Concordant	0.499371	Not in Antigenic Site	Not in a G domain	Not in L domain
NewRSVB2014_6014_T	Pandemic	2021-2022	194733	NewRSVB2014	6014	A	T	F	91	synonymous_variant	p.Thr91Thr	A	7	0.996536	p1442	2021-08-31	RSVB	RSVB		23.4	Concordant	0.499371	Not in Antigenic Site	Not in a G domain	Not in L domain
NewRSVB2014_6049_T	Pandemic	2021-2022	194733	NewRSVB2014	6049	C	T	F	103	missense_variant	p.Ala103Val	A	7	0.992995	p1442	2021-08-31	RSVB	RSVB		23.4	Concordant	0.499371	Not in Antigenic Site	Not in a G domain	Not in L domain
NewRSVB2014_6092_T	Pandemic	2021-2022	194733	NewRSVB2014	6092	C	T	F	117	synonymous_variant	p.Tyr117Tyr	A	1	0.996364	p1442	2021-08-31	RSVB	RSVB		23.4	Concordant	0.499371	Not in Antigenic Site	Not in a G domain	Not in L domain
NewRSVB2014_6256_A	Pandemic	2021-2022	194733	NewRSVB2014	6256	T	A	F	172	missense_variant	p.Leu172Gln	A	7	1	p1442	2021-08-31	RSVB	RSVB		23.4	Concordant	0.499371	Antigenic Site V	Not in a G domain	Not in L domain
NewRSVB2014_6258_C	Pandemic	2021-2022	194733	NewRSVB2014	6258	T	C	F	173	missense_variant	p.Ser173Pro	A	7	0.987315	p1442	2021-08-31	RSVB	RSVB		23.4	Concordant	0.499371	Antigenic Site V	Not in a G domain	Not in L domain
NewRSVB2014_6259_T	Pandemic	2021-2022	194733	NewRSVB2014	6259	C	T	F	173	missense_variant	p.Ser173Phe	A	7	0.995772	p1442	2021-08-31	RSVB	RSVB		23.4	Concordant	0.499371	Antigenic Site V	Not in a G domain	Not in L domain
NewRSVB2014_6263_G	Pandemic	2021-2022	194733	NewRSVB2014	6263	A	G	F	174	synonymous_variant	p.Thr174Thr	A	1	0.997917	p1442	2021-08-31	RSVB	RSVB		23.4	Concordant	0.499371	Antigenic Site V	Not in a G domain	Not in L domain
NewRSVB2014_6310_A	Pandemic	2021-2022	194733	NewRSVB2014	6310	G	A	F	190	missense_variant	p.Ser190Asn	A	1	0.994585	p1442	2021-08-31	RSVB	RSVB		23.4	Concordant	0.499371	Antigenic Site V	Not in a G domain	Not in L domain
NewRSVB2014_6313_G	Pandemic	2021-2022	194733	NewRSVB2014	6313	A	G	F	191	missense_variant	p.Lys191Arg	A	7	0.998179	p1442	2021-08-31	RSVB	RSVB		23.4	Concordant	0.499371	Antigenic Site V	Not in a G domain	Not in L domain
NewRSVB2014_6359_G	Pandemic	2021-2022	194733	NewRSVB2014	6359	A	G	F	206	missense_variant	p.Ile206Met	A	7	0.993548	p1442	2021-08-31	RSVB	RSVB		23.4	Concordant	0.499371	Antigenic Site Øb	Not in a G domain	Not in L domain
NewRSVB2014_6367_G	Pandemic	2021-2022	194733	NewRSVB2014	6367	A	G	F	209	missense_variant	p.Gln209Arg	A	7	0.997845	p1442	2021-08-31	RSVB	RSVB		23.4	Concordant	0.499371	Antigenic Site Øb	Not in a G domain	Not in L domain
NewRSVB2014_6373_A	Pandemic	2021-2022	194733	NewRSVB2014	6373	G	A	F	211	missense_variant	p.Ser211Asn	A	1	0.993435	p1442	2021-08-31	RSVB	RSVB		23.4	Concordant	0.499371	Not in Antigenic Site	Not in a G domain	Not in L domain
NewRSVB2014_6383_A	Pandemic	2021-2022	194733	NewRSVB2014	6383	T	A	F	214	synonymous_variant	p.Ile214Ile	A	7	0.997868	p1442	2021-08-31	RSVB	RSVB		23.4	Concordant	0.499371	Not in Antigenic Site	Not in a G domain	Not in L domain
NewRSVB2014_6395_G	Pandemic	2021-2022	194733	NewRSVB2014	6395	A	G	F	218	synonymous_variant	p.Glu218Glu	A	7	0.995633	p1442	2021-08-31	RSVB	RSVB		23.4	Concordant	0.499371	Not in Antigenic Site	Not in a G domain	Not in L domain
NewRSVB2014_6767_T	Pandemic	2021-2022	194733	NewRSVB2014	6767	C	T	F	342	synonymous_variant	p.Tyr342Tyr	A	7	0.996383	p1442	2021-08-31	RSVB	RSVB		23.4	Concordant	0.499371	Not in Antigenic Site	Not in a G domain	Not in L domain
NewRSVB2014_6803_A	Pandemic	2021-2022	194733	NewRSVB2014	6803	G	A	F	354	synonymous_variant	p.Gln354Gln	A	7	0.993266	p1442	2021-08-31	RSVB	RSVB		23.4	Concordant	0.499371	Not in Antigenic Site	Not in a G domain	Not in L domain
NewRSVB2014_6906_C	Pandemic	2021-2022	194733	NewRSVB2014	6906	T	C	F	389	missense_variant	p.Ser389Pro	A	1	0.996047	p1442	2021-08-31	RSVB	RSVB		23.4	Concordant	0.499371	Antigenic Site I	Not in a G domain	Not in L domain
NewRSVB2014_6962_C	Pandemic	2021-2022	194733	NewRSVB2014	6962	T	C	F	407	synonymous_variant	p.Ile407Ile	A	1	0.997717	p1442	2021-08-31	RSVB	RSVB		23.4	Concordant	0.499371	Not in Antigenic Site	Not in a G domain	Not in L domain
NewRSVB2014_6998_G	Pandemic	2021-2022	194733	NewRSVB2014	6998	A	G	F	419	synonymous_variant	p.Lys419Lys	A	7	0.997996	p1442	2021-08-31	RSVB	RSVB		23.4	Concordant	0.499371	Not in Antigenic Site	Not in a G domain	Not in L domain
NewRSVB2014_7007_T	Pandemic	2021-2022	194733	NewRSVB2014	7007	C	T	F	422	synonymous_variant	p.Cys422Cys	A	7	0.98646	p1442	2021-08-31	RSVB	RSVB		23.4	Concordant	0.499371	Antigenic Site IV	Not in a G domain	Not in L domain
NewRSVB2014_7055_C	Pandemic	2021-2022	194733	NewRSVB2014	7055	T	C	F	438	synonymous_variant	p.Gly438Gly	A	3	0.991392	p1442	2021-08-31	RSVB	RSVB		23.4	Concordant	0.499371	Antigenic Site IV	Not in a G domain	Not in L domain
NewRSVB2014_7112_T	Pandemic	2021-2022	194733	NewRSVB2014	7112	C	T	F	457	synonymous_variant	p.Tyr457Tyr	A	7	0.997203	p1442	2021-08-31	RSVB	RSVB		23.4	Concordant	0.499371	Antigenic Site IV	Not in a G domain	Not in L domain
NewRSVB2014_7416_T	Pandemic	2021-2022	194733	NewRSVB2014	7416	C	T	F	559	synonymous_variant	p.Leu559Leu	A	7	0.988304	p1442	2021-08-31	RSVB	RSVB		23.4	Concordant	0.499371	Not in Antigenic Site	Not in a G domain	Not in L domain
NewRSVB2014_7490_C	Pandemic	2021-2022	194733	NewRSVB2014	7490	T	C	M2-1		upstream_gene_variant		A	7	0.996606	p1442	2021-08-31	RSVB	RSVB		23.4	Concordant	0.499371	Not in Antigenic Site	Not in a G domain	Not in L domain
NewRSVB2014_7511_T	Pandemic	2021-2022	194733	NewRSVB2014	7511	C	T	M2-1		upstream_gene_variant		A	7	0.995152	p1442	2021-08-31	RSVB	RSVB		23.4	Concordant	0.499371	Not in Antigenic Site	Not in a G domain	Not in L domain
NewRSVB2014_7535_G	Pandemic	2021-2022	194733	NewRSVB2014	7535	A	G	M2-1		upstream_gene_variant		A	7	0.994631	p1442	2021-08-31	RSVB	RSVB		23.4	Concordant	0.499371	Not in Antigenic Site	Not in a G domain	Not in L domain
NewRSVB2014_7540_A	Pandemic	2021-2022	194733	NewRSVB2014	7540	T	A	M2-1		upstream_gene_variant		A	3	0.991736	p1442	2021-08-31	RSVB	RSVB		23.4	Concordant	0.499371	Not in Antigenic Site	Not in a G domain	Not in L domain
NewRSVB2014_7568_C	Pandemic	2021-2022	194733	NewRSVB2014	7568	T	C	M2-1		upstream_gene_variant		A	7	0.9984	p1442	2021-08-31	RSVB	RSVB		23.4	Concordant	0.499371	Not in Antigenic Site	Not in a G domain	Not in L domain
NewRSVB2014_7600_C	Pandemic	2021-2022	194733	NewRSVB2014	7600	T	C	M2-1		upstream_gene_variant		A	4	0.997859	p1442	2021-08-31	RSVB	RSVB		23.4	Concordant	0.499371	Not in Antigenic Site	Not in a G domain	Not in L domain
NewRSVB2014_7611_T	Pandemic	2021-2022	194733	NewRSVB2014	7611	C	T	M2-1		upstream_gene_variant		A	7	0.989501	p1442	2021-08-31	RSVB	RSVB		23.4	Concordant	0.499371	Not in Antigenic Site	Not in a G domain	Not in L domain
NewRSVB2014_7628_G	Pandemic	2021-2022	194733	NewRSVB2014	7628	A	G	M2-1		upstream_gene_variant		A	7	0.984424	p1442	2021-08-31	RSVB	RSVB		23.4	Concordant	0.499371	Not in Antigenic Site	Not in a G domain	Not in L domain
NewRSVB2014_7938_C	Pandemic	2021-2022	194733	NewRSVB2014	7938	T	C	M2-1	82	synonymous_variant	p.Ser82Ser	A	1	0.998285	p1442	2021-08-31	RSVB	RSVB		23.4	Concordant	0.499371	Not in Antigenic Site	Not in a G domain	Not in L domain
NewRSVB2014_8040_T	Pandemic	2021-2022	194733	NewRSVB2014	8040	C	T	M2-1	116	synonymous_variant	p.Asp116Asp	A	7	0.996627	p1442	2021-08-31	RSVB	RSVB		23.4	Concordant	0.499371	Not in Antigenic Site	Not in a G domain	Not in L domain
NewRSVB2014_8139_T	Pandemic	2021-2022	194733	NewRSVB2014	8139	C	T	M2-1	149	synonymous_variant	p.Leu149Leu	A	7	0.998255	p1442	2021-08-31	RSVB	RSVB		23.4	Concordant	0.499371	Not in Antigenic Site	Not in a G domain	Not in L domain
NewRSVB2014_8233_A	Pandemic	2021-2022	194733	NewRSVB2014	8233	G	A	M2-1	181	missense_variant	p.Val181Ile	A	7	0.994403	p1442	2021-08-31	RSVB	RSVB		23.4	Concordant	0.499371	Not in Antigenic Site	Not in a G domain	Not in L domain
NewRSVB2014_8325_C	Pandemic	2021-2022	194733	NewRSVB2014	8325	T	C	M2-2	27	missense_variant	p.Met27Thr	A	3	0.996283	p1442	2021-08-31	RSVB	RSVB		23.4	Concordant	0.499371	Not in Antigenic Site	Not in a G domain	Not in L domain
NewRSVB2014_8348_A	Pandemic	2021-2022	194733	NewRSVB2014	8348	G	A	M2-2	35	missense_variant	p.Asp35Asn	A	1	0.994175	p1442	2021-08-31	RSVB	RSVB		23.4	Concordant	0.499371	Not in Antigenic Site	Not in a G domain	Not in L domain
NewRSVB2014_8377_A	Pandemic	2021-2022	194733	NewRSVB2014	8377	G	A	M2-2	44	synonymous_variant	p.Leu44Leu	A	7	0.997753	p1442	2021-08-31	RSVB	RSVB		23.4	Concordant	0.499371	Not in Antigenic Site	Not in a G domain	Not in L domain
NewRSVB2014_8391_T	Pandemic	2021-2022	194733	NewRSVB2014	8391	G	T	M2-2	49	missense_variant	p.Cys49Phe	A	1	0.993814	p1442	2021-08-31	RSVB	RSVB		23.4	Concordant	0.499371	Not in Antigenic Site	Not in a G domain	Not in L domain
NewRSVB2014_8553_C	Pandemic	2021-2022	194733	NewRSVB2014	8553	T	C	L		upstream_gene_variant		A	6	0.996	p1442	2021-08-31	RSVB	RSVB		23.4	Concordant	0.499371	Not in Antigenic Site	Not in a G domain	Not in L domain
NewRSVB2014_8570_A	Pandemic	2021-2022	194733	NewRSVB2014	8570	G	A	L		upstream_gene_variant		A	7	0.989669	p1442	2021-08-31	RSVB	RSVB		23.4	Concordant	0.499371	Not in Antigenic Site	Not in a G domain	Not in L domain
NewRSVB2014_8749_A	Pandemic	2021-2022	194733	NewRSVB2014	8749	C	A	L	56	missense_variant	p.Leu56Ile	A	7	1	p1442	2021-08-31	RSVB	RSVB		23.4	Concordant	0.499371	Not in Antigenic Site	Not in a G domain	RNA dependent RNA polymerization (RdRp)
NewRSVB2014_8952_A	Pandemic	2021-2022	194733	NewRSVB2014	8952	G	A	L	123	synonymous_variant	p.Lys123Lys	A	1	0.982418	p1442	2021-08-31	RSVB	RSVB		23.4	Concordant	0.499371	Not in Antigenic Site	Not in a G domain	RNA dependent RNA polymerization (RdRp)
NewRSVB2014_8967_A	Pandemic	2021-2022	194733	NewRSVB2014	8967	G	A	L	128	synonymous_variant	p.Leu128Leu	A	6	1	p1442	2021-08-31	RSVB	RSVB		23.4	Concordant	0.499371	Not in Antigenic Site	Not in a G domain	RNA dependent RNA polymerization (RdRp)
NewRSVB2014_8982_T	Pandemic	2021-2022	194733	NewRSVB2014	8982	A	T	L	133	synonymous_variant	p.Leu133Leu	A	4	0.991736	p1442	2021-08-31	RSVB	RSVB		23.4	Concordant	0.499371	Not in Antigenic Site	Not in a G domain	RNA dependent RNA polymerization (RdRp)
NewRSVB2014_9020_A	Pandemic	2021-2022	194733	NewRSVB2014	9020	G	A	L	146	missense_variant	p.Gly146Asp	A	4	0.997938	p1442	2021-08-31	RSVB	RSVB		23.4	Concordant	0.499371	Not in Antigenic Site	Not in a G domain	RNA dependent RNA polymerization (RdRp)
NewRSVB2014_9105_T	Pandemic	2021-2022	194733	NewRSVB2014	9105	C	T	L	174	synonymous_variant	p.Asp174Asp	A	7	1	p1442	2021-08-31	RSVB	RSVB		23.4	Concordant	0.499371	Not in Antigenic Site	Not in a G domain	RNA dependent RNA polymerization (RdRp)
NewRSVB2014_9159_G	Pandemic	2021-2022	194733	NewRSVB2014	9159	A	G	L	192	synonymous_variant	p.Lys192Lys	A	7	0.983193	p1442	2021-08-31	RSVB	RSVB		23.4	Concordant	0.499371	Not in Antigenic Site	Not in a G domain	RNA dependent RNA polymerization (RdRp)
NewRSVB2014_9366_T	Pandemic	2021-2022	194733	NewRSVB2014	9366	C	T	L	261	synonymous_variant	p.Ile261Ile	A	7	0.993056	p1442	2021-08-31	RSVB	RSVB		23.4	Concordant	0.499371	Not in Antigenic Site	Not in a G domain	RNA dependent RNA polymerization (RdRp)
NewRSVB2014_9414_C	Pandemic	2021-2022	194733	NewRSVB2014	9414	T	C	L	277	synonymous_variant	p.Leu277Leu	A	7	0.996942	p1442	2021-08-31	RSVB	RSVB		23.4	Concordant	0.499371	Not in Antigenic Site	Not in a G domain	RNA dependent RNA polymerization (RdRp)
NewRSVB2014_9417_T	Pandemic	2021-2022	194733	NewRSVB2014	9417	C	T	L	278	synonymous_variant	p.Ser278Ser	A	1	0.993865	p1442	2021-08-31	RSVB	RSVB		23.4	Concordant	0.499371	Not in Antigenic Site	Not in a G domain	RNA dependent RNA polymerization (RdRp)
NewRSVB2014_9531_C	Pandemic	2021-2022	194733	NewRSVB2014	9531	T	C	L	316	synonymous_variant	p.Tyr316Tyr	A	7	0.991848	p1442	2021-08-31	RSVB	RSVB		23.4	Concordant	0.499371	Not in Antigenic Site	Not in a G domain	RNA dependent RNA polymerization (RdRp)
NewRSVB2014_9669_C	Pandemic	2021-2022	194733	NewRSVB2014	9669	T	C	L	362	synonymous_variant	p.Asn362Asn	A	1	0.98913	p1442	2021-08-31	RSVB	RSVB		23.4	Concordant	0.499371	Not in Antigenic Site	Not in a G domain	RNA dependent RNA polymerization (RdRp)
NewRSVB2014_9705_T	Pandemic	2021-2022	194733	NewRSVB2014	9705	C	T	L	374	synonymous_variant	p.Asp374Asp	A	7	0.996711	p1442	2021-08-31	RSVB	RSVB		23.4	Concordant	0.499371	Not in Antigenic Site	Not in a G domain	RNA dependent RNA polymerization (RdRp)
NewRSVB2014_10292_G	Pandemic	2021-2022	194733	NewRSVB2014	10292	A	G	L	570	missense_variant	p.Lys570Arg	A	1	0.997403	p1442	2021-08-31	RSVB	RSVB		23.4	Concordant	0.499371	Not in Antigenic Site	Not in a G domain	RNA dependent RNA polymerization (RdRp)
NewRSVB2014_10371_C	Pandemic	2021-2022	194733	NewRSVB2014	10371	T	C	L	596	synonymous_variant	p.Asp596Asp	A	1	0.997326	p1442	2021-08-31	RSVB	RSVB		23.4	Concordant	0.499371	Not in Antigenic Site	Not in a G domain	RNA dependent RNA polymerization (RdRp)
NewRSVB2014_10515_A	Pandemic	2021-2022	194733	NewRSVB2014	10515	G	A	L	644	synonymous_variant	p.Glu644Glu	A	7	1	p1442	2021-08-31	RSVB	RSVB		23.4	Concordant	0.499371	Not in Antigenic Site	Not in a G domain	RNA dependent RNA polymerization (RdRp)
NewRSVB2014_10726_G	Pandemic	2021-2022	194733	NewRSVB2014	10726	A	G	L	715	missense_variant	p.Ile715Val	A	7	0.996667	p1442	2021-08-31	RSVB	RSVB		23.4	Concordant	0.499371	Not in Antigenic Site	Not in a G domain	RNA dependent RNA polymerization (RdRp)
NewRSVB2014_10746_C	Pandemic	2021-2022	194733	NewRSVB2014	10746	T	C	L	721	synonymous_variant	p.Asp721Asp	A	1	0.989011	p1442	2021-08-31	RSVB	RSVB		23.4	Concordant	0.499371	Not in Antigenic Site	Not in a G domain	RNA dependent RNA polymerization (RdRp)
NewRSVB2014_10758_A	Pandemic	2021-2022	194733	NewRSVB2014	10758	G	A	L	725	synonymous_variant	p.Gly725Gly	A	6	0.997076	p1442	2021-08-31	RSVB	RSVB		23.4	Concordant	0.499371	Not in Antigenic Site	Not in a G domain	RNA dependent RNA polymerization (RdRp)
NewRSVB2014_11172_T	Pandemic	2021-2022	194733	NewRSVB2014	11172	C	T	L	863	synonymous_variant	p.Ser863Ser	A	7	0.997396	p1442	2021-08-31	RSVB	RSVB		23.4	Concordant	0.499371	Not in Antigenic Site	Not in a G domain	RNA dependent RNA polymerization (RdRp)
NewRSVB2014_11373_T	Pandemic	2021-2022	194733	NewRSVB2014	11373	C	T	L	930	synonymous_variant	p.Asn930Asn	A	7	0.992823	p1442	2021-08-31	RSVB	RSVB		23.4	Concordant	0.499371	Not in Antigenic Site	Not in a G domain	RNA dependent RNA polymerization (RdRp)
NewRSVB2014_11418_T	Pandemic	2021-2022	194733	NewRSVB2014	11418	A	T	L	945	synonymous_variant	p.Ala945Ala	A	7	0.992593	p1442	2021-08-31	RSVB	RSVB		23.4	Concordant	0.499371	Not in Antigenic Site	Not in a G domain	RNA dependent RNA polymerization (RdRp)
NewRSVB2014_11535_A	Pandemic	2021-2022	194733	NewRSVB2014	11535	G	A	L	984	synonymous_variant	p.Leu984Leu	A	6	0.992366	p1442	2021-08-31	RSVB	RSVB		23.4	Concordant	0.499371	Not in Antigenic Site	Not in a G domain	Capping (PRNTase)
NewRSVB2014_11625_T	Pandemic	2021-2022	194733	NewRSVB2014	11625	C	T	L	1014	synonymous_variant	p.Phe1014Phe	A	7	0.995536	p1442	2021-08-31	RSVB	RSVB		23.4	Concordant	0.499371	Not in Antigenic Site	Not in a G domain	Capping (PRNTase)
NewRSVB2014_11682_C	Pandemic	2021-2022	194733	NewRSVB2014	11682	T	C	L	1033	synonymous_variant	p.Asp1033Asp	A	1	1	p1442	2021-08-31	RSVB	RSVB		23.4	Concordant	0.499371	Not in Antigenic Site	Not in a G domain	Capping (PRNTase)
NewRSVB2014_11967_C	Pandemic	2021-2022	194733	NewRSVB2014	11967	T	C	L	1128	synonymous_variant	p.Ser1128Ser	A	1	0.977636	p1442	2021-08-31	RSVB	RSVB		23.4	Concordant	0.499371	Not in Antigenic Site	Not in a G domain	Capping (PRNTase)
NewRSVB2014_11973_C	Pandemic	2021-2022	194733	NewRSVB2014	11973	T	C	L	1130	synonymous_variant	p.Pro1130Pro	A	1	0.984026	p1442	2021-08-31	RSVB	RSVB		23.4	Concordant	0.499371	Not in Antigenic Site	Not in a G domain	Capping (PRNTase)
NewRSVB2014_12021_T	Pandemic	2021-2022	194733	NewRSVB2014	12021	C	T	L	1146	synonymous_variant	p.Ser1146Ser	A	1	1	p1442	2021-08-31	RSVB	RSVB		23.4	Concordant	0.499371	Not in Antigenic Site	Not in a G domain	Capping (PRNTase)
NewRSVB2014_12246_A	Pandemic	2021-2022	194733	NewRSVB2014	12246	G	A	L	1221	synonymous_variant	p.Ser1221Ser	A	7	0.992509	p1442	2021-08-31	RSVB	RSVB		23.4	Concordant	0.499371	Not in Antigenic Site	Not in a G domain	Capping (PRNTase)
NewRSVB2014_12249_T	Pandemic	2021-2022	194733	NewRSVB2014	12249	A	T	L	1222	synonymous_variant	p.Pro1222Pro	A	3	0.988889	p1442	2021-08-31	RSVB	RSVB		23.4	Concordant	0.499371	Not in Antigenic Site	Not in a G domain	Capping (PRNTase)
NewRSVB2014_12381_C	Pandemic	2021-2022	194733	NewRSVB2014	12381	T	C	L	1266	synonymous_variant	p.Ser1266Ser	A	6	0.99359	p1442	2021-08-31	RSVB	RSVB		23.4	Concordant	0.499371	Not in Antigenic Site	Not in a G domain	Capping (PRNTase)
NewRSVB2014_12384_A	Pandemic	2021-2022	194733	NewRSVB2014	12384	G	A	L	1267	synonymous_variant	p.Thr1267Thr	A	7	0.993485	p1442	2021-08-31	RSVB	RSVB		23.4	Concordant	0.499371	Not in Antigenic Site	Not in a G domain	Capping (PRNTase)
NewRSVB2014_12552_G	Pandemic	2021-2022	194733	NewRSVB2014	12552	A	G	L	1323	synonymous_variant	p.Lys1323Lys	A	7	0.990654	p1442	2021-08-31	RSVB	RSVB		23.4	Concordant	0.499371	Not in Antigenic Site	Not in a G domain	Capping (PRNTase)
NewRSVB2014_12630_T	Pandemic	2021-2022	194733	NewRSVB2014	12630	C	T	L	1349	synonymous_variant	p.Phe1349Phe	A	1	0.988304	p1442	2021-08-31	RSVB	RSVB		23.4	Concordant	0.499371	Not in Antigenic Site	Not in a G domain	Capping (PRNTase)
NewRSVB2014_12675_C	Pandemic	2021-2022	194733	NewRSVB2014	12675	T	C	L	1364	synonymous_variant	p.Asp1364Asp	A	1	1	p1442	2021-08-31	RSVB	RSVB		23.4	Concordant	0.499371	Not in Antigenic Site	Not in a G domain	Capping (PRNTase)
NewRSVB2014_12993_T	Pandemic	2021-2022	194733	NewRSVB2014	12993	C	T	L	1470	synonymous_variant	p.Ser1470Ser	A	7	1	p1442	2021-08-31	RSVB	RSVB		23.4	Concordant	0.499371	Not in Antigenic Site	Not in a G domain	Connector domain (CD)
NewRSVB2014_12996_T	Pandemic	2021-2022	194733	NewRSVB2014	12996	C	T	L	1471	synonymous_variant	p.His1471His	A	1	0.995951	p1442	2021-08-31	RSVB	RSVB		23.4	Concordant	0.499371	Not in Antigenic Site	Not in a G domain	Connector domain (CD)
NewRSVB2014_13019_C	Pandemic	2021-2022	194733	NewRSVB2014	13019	T	C	L	1479	missense_variant	p.Val1479Ala	A	7	1	p1442	2021-08-31	RSVB	RSVB		23.4	Concordant	0.499371	Not in Antigenic Site	Not in a G domain	Connector domain (CD)
NewRSVB2014_13050_A	Pandemic	2021-2022	194733	NewRSVB2014	13050	G	A	L	1489	synonymous_variant	p.Ala1489Ala	A	3	0.996139	p1442	2021-08-31	RSVB	RSVB		23.4	Concordant	0.499371	Not in Antigenic Site	Not in a G domain	Connector domain (CD)
NewRSVB2014_13392_T	Pandemic	2021-2022	194733	NewRSVB2014	13392	C	T	L	1603	synonymous_variant	p.Gly1603Gly	A	7	0.990991	p1442	2021-08-31	RSVB	RSVB		23.4	Concordant	0.499371	Not in Antigenic Site	Not in a G domain	Connector domain (CD)
NewRSVB2014_13617_C	Pandemic	2021-2022	194733	NewRSVB2014	13617	T	C	L	1678	synonymous_variant	p.Tyr1678Tyr	A	7	0.990909	p1442	2021-08-31	RSVB	RSVB		23.4	Concordant	0.499371	Not in Antigenic Site	Not in a G domain	Connector domain (CD)
NewRSVB2014_13659_G	Pandemic	2021-2022	194733	NewRSVB2014	13659	A	G	L	1692	synonymous_variant	p.Arg1692Arg	A	7	0.989754	p1442	2021-08-31	RSVB	RSVB		23.4	Concordant	0.499371	Not in Antigenic Site	Not in a G domain	Connector domain (CD)
NewRSVB2014_13662_A	Pandemic	2021-2022	194733	NewRSVB2014	13662	T	A	L	1693	synonymous_variant	p.Ile1693Ile	A	6	0.987755	p1442	2021-08-31	RSVB	RSVB		23.4	Concordant	0.499371	Not in Antigenic Site	Not in a G domain	Connector domain (CD)
NewRSVB2014_13717_G	Pandemic	2021-2022	194733	NewRSVB2014	13717	A	G	L	1712	missense_variant	p.Thr1712Ala	A	7	0.996997	p1442	2021-08-31	RSVB	RSVB		23.4	Concordant	0.499371	Not in Antigenic Site	Not in a G domain	Connector domain (CD)
NewRSVB2014_13729_G	Pandemic	2021-2022	194733	NewRSVB2014	13729	A	G	L	1716	missense_variant	p.Ile1716Val	A	7	1	p1442	2021-08-31	RSVB	RSVB		23.4	Concordant	0.499371	Not in Antigenic Site	Not in a G domain	Connector domain (CD)
NewRSVB2014_13790_G	Pandemic	2021-2022	194733	NewRSVB2014	13790	A	G	L	1736	missense_variant	p.Asn1736Ser	A	7	0.990991	p1442	2021-08-31	RSVB	RSVB		23.4	Concordant	0.499371	Not in Antigenic Site	Not in a G domain	Connector domain (CD)
NewRSVB2014_13859_A	Pandemic	2021-2022	194733	NewRSVB2014	13859	G	A	L	1759	missense_variant	p.Arg1759Lys	A	1	0.989011	p1442	2021-08-31	RSVB	RSVB		23.4	Concordant	0.499371	Not in Antigenic Site	Not in a G domain	Connector domain (CD)
NewRSVB2014_14088_A	Pandemic	2021-2022	194733	NewRSVB2014	14088	G	A	L	1835	synonymous_variant	p.Glu1835Glu	A	7	1	p1442	2021-08-31	RSVB	RSVB		23.4	Concordant	0.499371	Not in Antigenic Site	Not in a G domain	Cap methyltransferase (MT)
NewRSVB2014_14388_T	Pandemic	2021-2022	194733	NewRSVB2014	14388	C	T	L	1935	synonymous_variant	p.Cys1935Cys	A	7	1	p1442	2021-08-31	RSVB	RSVB		23.4	Concordant	0.499371	Not in Antigenic Site	Not in a G domain	Cap methyltransferase (MT)
NewRSVB2014_14427_C	Pandemic	2021-2022	194733	NewRSVB2014	14427	T	C	L	1948	synonymous_variant	p.Ile1948Ile	A	7	0.994286	p1442	2021-08-31	RSVB	RSVB		23.4	Concordant	0.499371	Not in Antigenic Site	Not in a G domain	Cap methyltransferase (MT)
NewRSVB2014_14476_A	Pandemic	2021-2022	194733	NewRSVB2014	14476	G	A	L	1965	missense_variant	p.Val1965Ile	A	6	1	p1442	2021-08-31	RSVB	RSVB		23.4	Concordant	0.499371	Not in Antigenic Site	Not in a G domain	Cap methyltransferase (MT)
NewRSVB2014_14505_C	Pandemic	2021-2022	194733	NewRSVB2014	14505	T	C	L	1974	synonymous_variant	p.Tyr1974Tyr	A	7	0.99729	p1442	2021-08-31	RSVB	RSVB		23.4	Concordant	0.499371	Not in Antigenic Site	Not in a G domain	Cap methyltransferase (MT)
NewRSVB2014_14544_A	Pandemic	2021-2022	194733	NewRSVB2014	14544	T	A	L	1987	synonymous_variant	p.Ile1987Ile	A	6	1	p1442	2021-08-31	RSVB	RSVB		23.4	Concordant	0.499371	Not in Antigenic Site	Not in a G domain	Cap methyltransferase (MT)
NewRSVB2014_14868_T	Pandemic	2021-2022	194733	NewRSVB2014	14868	C	T	L	2095	synonymous_variant	p.Ser2095Ser	A	1	0.998192	p1442	2021-08-31	RSVB	RSVB		23.4	Concordant	0.499371	Not in Antigenic Site	Not in a G domain	C-terminal domain
NewRSVB2014_15154_AATAT	Pandemic	2021-2022	194733	NewRSVB2014	15154	A	AATAT	L		downstream_gene_variant		A	1	0.857616	p1442	2021-08-31	RSVB	RSVB		23.4	Concordant	0.499371	Not in Antigenic Site	Not in a G domain	Not in L domain
NewRSVB2014_15000_A	Pandemic	2021-2022	194733	NewRSVB2014	15000	G	A	L	2139	synonymous_variant	p.Leu2139Leu	A	7	0.997773	p1442	2021-08-31	RSVB	RSVB		23.4	Concordant	0.499371	Not in Antigenic Site	Not in a G domain	C-terminal domain
NewRSVB2014_15132_T	Pandemic	2021-2022	194733	NewRSVB2014	15132	C	T	L		downstream_gene_variant		A	7	0.99768	p1442	2021-08-31	RSVB	RSVB		23.4	Concordant	0.499371	Not in Antigenic Site	Not in a G domain	Not in L domain
NewRSVB2014_15244_C	Pandemic	2021-2022	194733	NewRSVB2014	15244	T	C	L		downstream_gene_variant		A	7	1	p1442	2021-08-31	RSVB	RSVB		23.4	Concordant	0.499371	Not in Antigenic Site	Not in a G domain	Not in L domain
NewRSVB2014_170_G	Pandemic	2021-2022	194730	NewRSVB2014	170	A	G	NS1	16	synonymous_variant	p.Leu16Leu	A	7	0.994777	p1442	2021-08-31	RSVB	RSVB		20.1	Concordant	0.498682	Not in Antigenic Site	Not in a G domain	Not in L domain
NewRSVB2014_176_T	Pandemic	2021-2022	194730	NewRSVB2014	176	C	T	NS1	18	synonymous_variant	p.Asp18Asp	A	7	0.998853	p1442	2021-08-31	RSVB	RSVB		20.1	Concordant	0.498682	Not in Antigenic Site	Not in a G domain	Not in L domain
NewRSVB2014_200_G	Pandemic	2021-2022	194730	NewRSVB2014	200	A	G	NS1	26	synonymous_variant	p.Lys26Lys	A	6	0.994104	p1442	2021-08-31	RSVB	RSVB		20.1	Concordant	0.498682	Not in Antigenic Site	Not in a G domain	Not in L domain
NewRSVB2014_754_T	Pandemic	2021-2022	194730	NewRSVB2014	754	C	T	NS2	35	synonymous_variant	p.Ile35Ile	A	6	0.997281	p1442	2021-08-31	RSVB	RSVB		20.1	Concordant	0.498682	Not in Antigenic Site	Not in a G domain	Not in L domain
NewRSVB2014_1032_C	Pandemic	2021-2022	194730	NewRSVB2014	1032	CA	C	N		upstream_gene_variant		A	1	0.824328	p1442	2021-08-31	RSVB	RSVB		20.1	Concordant	0.498682	Not in Antigenic Site	Not in a G domain	Not in L domain
NewRSVB2014_813_A	Pandemic	2021-2022	194730	NewRSVB2014	813	G	A	NS2	55	missense_variant	p.Arg55Lys	A	4	0.99857	p1442	2021-08-31	RSVB	RSVB		20.1	Concordant	0.498682	Not in Antigenic Site	Not in a G domain	Not in L domain
NewRSVB2014_895_C	Pandemic	2021-2022	194730	NewRSVB2014	895	T	C	NS2	82	synonymous_variant	p.Thr82Thr	A	7	0.996613	p1442	2021-08-31	RSVB	RSVB		20.1	Concordant	0.498682	Not in Antigenic Site	Not in a G domain	Not in L domain
NewRSVB2014_1060_C	Pandemic	2021-2022	194730	NewRSVB2014	1060	T	C	N		upstream_gene_variant		A	7	0.986614	p1442	2021-08-31	RSVB	RSVB		20.1	Concordant	0.498682	Not in Antigenic Site	Not in a G domain	Not in L domain
NewRSVB2014_1064_A	Pandemic	2021-2022	194730	NewRSVB2014	1064	C	A	N		upstream_gene_variant		A	1	0.994722	p1442	2021-08-31	RSVB	RSVB		20.1	Concordant	0.498682	Not in Antigenic Site	Not in a G domain	Not in L domain
NewRSVB2014_1067_C	Pandemic	2021-2022	194730	NewRSVB2014	1067	T	C	N		upstream_gene_variant		A	7	0.98957	p1442	2021-08-31	RSVB	RSVB		20.1	Concordant	0.498682	Not in Antigenic Site	Not in a G domain	Not in L domain
NewRSVB2014_1076_A	Pandemic	2021-2022	194730	NewRSVB2014	1076	G	A	N		upstream_gene_variant		A	7	0.985312	p1442	2021-08-31	RSVB	RSVB		20.1	Concordant	0.498682	Not in Antigenic Site	Not in a G domain	Not in L domain
NewRSVB2014_1132_A	Pandemic	2021-2022	194730	NewRSVB2014	1132	G	A	N		upstream_gene_variant		A	7	0.990498	p1442	2021-08-31	RSVB	RSVB		20.1	Concordant	0.498682	Not in Antigenic Site	Not in a G domain	Not in L domain
NewRSVB2014_1381_A	Pandemic	2021-2022	194730	NewRSVB2014	1381	G	A	N	73	synonymous_variant	p.Arg73Arg	A	7	0.995049	p1442	2021-08-31	RSVB	RSVB		20.1	Concordant	0.498682	Not in Antigenic Site	Not in a G domain	Not in L domain
NewRSVB2014_1762_A	Pandemic	2021-2022	194730	NewRSVB2014	1762	G	A	N	200	synonymous_variant	p.Leu200Leu	A	7	0.99763	p1442	2021-08-31	RSVB	RSVB		20.1	Concordant	0.498682	Not in Antigenic Site	Not in a G domain	Not in L domain
NewRSVB2014_1771_A	Pandemic	2021-2022	194730	NewRSVB2014	1771	G	A	N	203	synonymous_variant	p.Lys203Lys	A	7	0.996084	p1442	2021-08-31	RSVB	RSVB		20.1	Concordant	0.498682	Not in Antigenic Site	Not in a G domain	Not in L domain
NewRSVB2014_1798_A	Pandemic	2021-2022	194730	NewRSVB2014	1798	G	A	N	212	synonymous_variant	p.Val212Val	A	1	0.99793	p1442	2021-08-31	RSVB	RSVB		20.1	Concordant	0.498682	Not in Antigenic Site	Not in a G domain	Not in L domain
NewRSVB2014_1808_T	Pandemic	2021-2022	194730	NewRSVB2014	1808	C	T	N	216	missense_variant	p.His216Tyr	A	7	0.997761	p1442	2021-08-31	RSVB	RSVB		20.1	Concordant	0.498682	Not in Antigenic Site	Not in a G domain	Not in L domain
NewRSVB2014_1846_A	Pandemic	2021-2022	194730	NewRSVB2014	1846	T	A	N	228	synonymous_variant	p.Ile228Ile	A	7	0.99582	p1442	2021-08-31	RSVB	RSVB		20.1	Concordant	0.498682	Not in Antigenic Site	Not in a G domain	Not in L domain
NewRSVB2014_1870_C	Pandemic	2021-2022	194730	NewRSVB2014	1870	T	C	N	236	synonymous_variant	p.Gly236Gly	A	7	0.995954	p1442	2021-08-31	RSVB	RSVB		20.1	Concordant	0.498682	Not in Antigenic Site	Not in a G domain	Not in L domain
NewRSVB2014_2140_T	Pandemic	2021-2022	194730	NewRSVB2014	2140	C	T	N	326	synonymous_variant	p.Gly326Gly	A	1	0.997228	p1442	2021-08-31	RSVB	RSVB		20.1	Concordant	0.498682	Not in Antigenic Site	Not in a G domain	Not in L domain
NewRSVB2014_2595_T	Pandemic	2021-2022	194730	NewRSVB2014	2595	C	T	P	75	synonymous_variant	p.Thr75Thr	A	7	0.996486	p1442	2021-08-31	RSVB	RSVB		20.1	Concordant	0.498682	Not in Antigenic Site	Not in a G domain	Not in L domain
NewRSVB2014_2620_T	Pandemic	2021-2022	194730	NewRSVB2014	2620	C	T	P	84	synonymous_variant	p.Leu84Leu	A	1	0.994529	p1442	2021-08-31	RSVB	RSVB		20.1	Concordant	0.498682	Not in Antigenic Site	Not in a G domain	Not in L domain
NewRSVB2014_2745_C	Pandemic	2021-2022	194730	NewRSVB2014	2745	T	C	P	125	synonymous_variant	p.Asp125Asp	A	7	0.997408	p1442	2021-08-31	RSVB	RSVB		20.1	Concordant	0.498682	Not in Antigenic Site	Not in a G domain	Not in L domain
NewRSVB2014_2757_T	Pandemic	2021-2022	194730	NewRSVB2014	2757	C	T	P	129	synonymous_variant	p.Asp129Asp	A	1	0.997281	p1442	2021-08-31	RSVB	RSVB		20.1	Concordant	0.498682	Not in Antigenic Site	Not in a G domain	Not in L domain
NewRSVB2014_2862_C	Pandemic	2021-2022	194730	NewRSVB2014	2862	T	C	P	164	synonymous_variant	p.Asp164Asp	A	7	0.996022	p1442	2021-08-31	RSVB	RSVB		20.1	Concordant	0.498682	Not in Antigenic Site	Not in a G domain	Not in L domain
NewRSVB2014_2952_C	Pandemic	2021-2022	194730	NewRSVB2014	2952	T	C	P	194	synonymous_variant	p.Ala194Ala	A	7	0.997571	p1442	2021-08-31	RSVB	RSVB		20.1	Concordant	0.498682	Not in Antigenic Site	Not in a G domain	Not in L domain
NewRSVB2014_3102_C	Pandemic	2021-2022	194730	NewRSVB2014	3102	G	C	M		upstream_gene_variant		A	1	0.997362	p1442	2021-08-31	RSVB	RSVB		20.1	Concordant	0.498682	Not in Antigenic Site	Not in a G domain	Not in L domain
NewRSVB2014_3126_G	Pandemic	2021-2022	194730	NewRSVB2014	3126	A	G	M		upstream_gene_variant		A	1	0.996663	p1442	2021-08-31	RSVB	RSVB		20.1	Concordant	0.498682	Not in Antigenic Site	Not in a G domain	Not in L domain
NewRSVB2014_3133_C	Pandemic	2021-2022	194730	NewRSVB2014	3133	T	C	M		upstream_gene_variant		A	1	0.997247	p1442	2021-08-31	RSVB	RSVB		20.1	Concordant	0.498682	Not in Antigenic Site	Not in a G domain	Not in L domain
NewRSVB2014_3161_C	Pandemic	2021-2022	194730	NewRSVB2014	3161	T	C	M		upstream_gene_variant		A	1	0.997357	p1442	2021-08-31	RSVB	RSVB		20.1	Concordant	0.498682	Not in Antigenic Site	Not in a G domain	Not in L domain
NewRSVB2014_3162_C	Pandemic	2021-2022	194730	NewRSVB2014	3162	T	C	M		upstream_gene_variant		A	1	0.993367	p1442	2021-08-31	RSVB	RSVB		20.1	Concordant	0.498682	Not in Antigenic Site	Not in a G domain	Not in L domain
NewRSVB2014_3235_T	Pandemic	2021-2022	194730	NewRSVB2014	3235	C	T	M		upstream_gene_variant		A	3	0.988227	p1442	2021-08-31	RSVB	RSVB		20.1	Concordant	0.498682	Not in Antigenic Site	Not in a G domain	Not in L domain
NewRSVB2014_3339_C	Pandemic	2021-2022	194730	NewRSVB2014	3339	T	C	M	18	synonymous_variant	p.Val18Val	A	7	0.995989	p1442	2021-08-31	RSVB	RSVB		20.1	Concordant	0.498682	Not in Antigenic Site	Not in a G domain	Not in L domain
NewRSVB2014_3420_C	Pandemic	2021-2022	194730	NewRSVB2014	3420	A	C	M	45	synonymous_variant	p.Ala45Ala	A	1	0.997132	p1442	2021-08-31	RSVB	RSVB		20.1	Concordant	0.498682	Not in Antigenic Site	Not in a G domain	Not in L domain
NewRSVB2014_3504_A	Pandemic	2021-2022	194730	NewRSVB2014	3504	G	A	M	73	synonymous_variant	p.Thr73Thr	A	1	0.996627	p1442	2021-08-31	RSVB	RSVB		20.1	Concordant	0.498682	Not in Antigenic Site	Not in a G domain	Not in L domain
NewRSVB2014_3634_T	Pandemic	2021-2022	194730	NewRSVB2014	3634	C	T	M	117	synonymous_variant	p.Leu117Leu	A	7	0.997112	p1442	2021-08-31	RSVB	RSVB		20.1	Concordant	0.498682	Not in Antigenic Site	Not in a G domain	Not in L domain
NewRSVB2014_3645_G	Pandemic	2021-2022	194730	NewRSVB2014	3645	A	G	M	120	synonymous_variant	p.Leu120Leu	A	1	0.997136	p1442	2021-08-31	RSVB	RSVB		20.1	Concordant	0.498682	Not in Antigenic Site	Not in a G domain	Not in L domain
NewRSVB2014_3786_C	Pandemic	2021-2022	194730	NewRSVB2014	3786	T	C	M	167	synonymous_variant	p.Ile167Ile	A	7	0.997782	p1442	2021-08-31	RSVB	RSVB		20.1	Concordant	0.498682	Not in Antigenic Site	Not in a G domain	Not in L domain
NewRSVB2014_3804_T	Pandemic	2021-2022	194730	NewRSVB2014	3804	C	T	M	173	synonymous_variant	p.Asp173Asp	A	7	0.997788	p1442	2021-08-31	RSVB	RSVB		20.1	Concordant	0.498682	Not in Antigenic Site	Not in a G domain	Not in L domain
NewRSVB2014_3816_G	Pandemic	2021-2022	194730	NewRSVB2014	3816	A	G	M	177	synonymous_variant	p.Leu177Leu	A	7	0.996371	p1442	2021-08-31	RSVB	RSVB		20.1	Concordant	0.498682	Not in Antigenic Site	Not in a G domain	Not in L domain
NewRSVB2014_3888_G	Pandemic	2021-2022	194730	NewRSVB2014	3888	A	G	M	201	synonymous_variant	p.Val201Val	A	7	0.998462	p1442	2021-08-31	RSVB	RSVB		20.1	Concordant	0.498682	Not in Antigenic Site	Not in a G domain	Not in L domain
NewRSVB2014_3927_G	Pandemic	2021-2022	194730	NewRSVB2014	3927	A	G	M	214	synonymous_variant	p.Lys214Lys	A	7	0.997179	p1442	2021-08-31	RSVB	RSVB		20.1	Concordant	0.498682	Not in Antigenic Site	Not in a G domain	Not in L domain
NewRSVB2014_3969_T	Pandemic	2021-2022	194730	NewRSVB2014	3969	C	T	M	228	synonymous_variant	p.Ala228Ala	A	1	0.9968	p1442	2021-08-31	RSVB	RSVB		20.1	Concordant	0.498682	Not in Antigenic Site	Not in a G domain	Not in L domain
NewRSVB2014_4005_T	Pandemic	2021-2022	194730	NewRSVB2014	4005	C	T	M	240	synonymous_variant	p.Thr240Thr	A	7	0.997417	p1442	2021-08-31	RSVB	RSVB		20.1	Concordant	0.498682	Not in Antigenic Site	Not in a G domain	Not in L domain
NewRSVB2014_4059_T	Pandemic	2021-2022	194730	NewRSVB2014	4059	C	T	SH		upstream_gene_variant		A	7	0.995478	p1442	2021-08-31	RSVB	RSVB		20.1	Concordant	0.498682	Not in Antigenic Site	Not in a G domain	Not in L domain
NewRSVB2014_4074_A	Pandemic	2021-2022	194730	NewRSVB2014	4074	G	A	SH		upstream_gene_variant		A	1	0.997041	p1442	2021-08-31	RSVB	RSVB		20.1	Concordant	0.498682	Not in Antigenic Site	Not in a G domain	Not in L domain
NewRSVB2014_4175_T	Pandemic	2021-2022	194730	NewRSVB2014	4175	C	T	SH		upstream_gene_variant		A	7	0.997751	p1442	2021-08-31	RSVB	RSVB		20.1	Concordant	0.498682	Not in Antigenic Site	Not in a G domain	Not in L domain
NewRSVB2014_4195_A	Pandemic	2021-2022	194730	NewRSVB2014	4195	G	A	SH		upstream_gene_variant		A	1	0.995554	p1442	2021-08-31	RSVB	RSVB		20.1	Concordant	0.498682	Not in Antigenic Site	Not in a G domain	Not in L domain
NewRSVB2014_4214_C	Pandemic	2021-2022	194730	NewRSVB2014	4214	T	C	SH		upstream_gene_variant		A	7	0.995125	p1442	2021-08-31	RSVB	RSVB		20.1	Concordant	0.498682	Not in Antigenic Site	Not in a G domain	Not in L domain
NewRSVB2014_4232_A	Pandemic	2021-2022	194730	NewRSVB2014	4232	C	A	SH		upstream_gene_variant		A	7	0.996418	p1442	2021-08-31	RSVB	RSVB		20.1	Concordant	0.498682	Not in Antigenic Site	Not in a G domain	Not in L domain
NewRSVB2014_4269_C	Pandemic	2021-2022	194730	NewRSVB2014	4269	T	C	SH		upstream_gene_variant		A	7	0.996423	p1442	2021-08-31	RSVB	RSVB		20.1	Concordant	0.498682	Not in Antigenic Site	Not in a G domain	Not in L domain
NewRSVB2014_4299_C	Pandemic	2021-2022	194730	NewRSVB2014	4299	T	C	SH		upstream_gene_variant		A	7	0.997512	p1442	2021-08-31	RSVB	RSVB		20.1	Concordant	0.498682	Not in Antigenic Site	Not in a G domain	Not in L domain
NewRSVB2014_4309_C	Pandemic	2021-2022	194730	NewRSVB2014	4309	T	C	SH		upstream_gene_variant		A	7	0.997252	p1442	2021-08-31	RSVB	RSVB		20.1	Concordant	0.498682	Not in Antigenic Site	Not in a G domain	Not in L domain
NewRSVB2014_4311_T	Pandemic	2021-2022	194730	NewRSVB2014	4311	C	T	SH		upstream_gene_variant		A	7	0.997256	p1442	2021-08-31	RSVB	RSVB		20.1	Concordant	0.498682	Not in Antigenic Site	Not in a G domain	Not in L domain
NewRSVB2014_4321_T	Pandemic	2021-2022	194730	NewRSVB2014	4321	C	T	SH		upstream_gene_variant		A	7	0.997538	p1442	2021-08-31	RSVB	RSVB		20.1	Concordant	0.498682	Not in Antigenic Site	Not in a G domain	Not in L domain
NewRSVB2014_4470_T	Pandemic	2021-2022	194730	NewRSVB2014	4470	C	T	SH	49	missense_variant	p.Thr49Ile	A	7	0.997056	p1442	2021-08-31	RSVB	RSVB		20.1	Concordant	0.498682	Not in Antigenic Site	Not in a G domain	Not in L domain
NewRSVB2014_4477_C	Pandemic	2021-2022	194730	NewRSVB2014	4477	T	C	SH	51	synonymous_variant	p.Cys51Cys	A	7	0.997172	p1442	2021-08-31	RSVB	RSVB		20.1	Concordant	0.498682	Not in Antigenic Site	Not in a G domain	Not in L domain
NewRSVB2014_4514_G	Pandemic	2021-2022	194730	NewRSVB2014	4514	A	G	SH	64	missense_variant	p.Asn64Asp	A	7	0.996634	p1442	2021-08-31	RSVB	RSVB		20.1	Concordant	0.498682	Not in Antigenic Site	Not in a G domain	Not in L domain
NewRSVB2014_4542_A	Pandemic	2021-2022	194730	NewRSVB2014	4542	G	A	G		upstream_gene_variant		A	7	0.995087	p1442	2021-08-31	RSVB	RSVB		20.1	Concordant	0.498682	Not in Antigenic Site	Not in a G domain	Not in L domain
NewRSVB2014_4644_A	Pandemic	2021-2022	194730	NewRSVB2014	4644	AT	A	G		upstream_gene_variant		A	3	0.884945	p1442	2021-08-31	RSVB	RSVB		20.1	Concordant	0.498682	Not in Antigenic Site	Not in a G domain	Not in L domain
NewRSVB2014_4560_G	Pandemic	2021-2022	194730	NewRSVB2014	4560	A	G	G		upstream_gene_variant		A	7	0.992659	p1442	2021-08-31	RSVB	RSVB		20.1	Concordant	0.498682	Not in Antigenic Site	Not in a G domain	Not in L domain
NewRSVB2014_4601_C	Pandemic	2021-2022	194730	NewRSVB2014	4601	T	C	G		upstream_gene_variant		A	7	0.996491	p1442	2021-08-31	RSVB	RSVB		20.1	Concordant	0.498682	Not in Antigenic Site	Not in a G domain	Not in L domain
NewRSVB2014_4653_A	Pandemic	2021-2022	194730	NewRSVB2014	4653	T	A	G		upstream_gene_variant		A	4	0.964484	p1442	2021-08-31	RSVB	RSVB		20.1	Concordant	0.498682	Not in Antigenic Site	Not in a G domain	Not in L domain
NewRSVB2014_4711_A	Pandemic	2021-2022	194730	NewRSVB2014	4711	C	A	G		upstream_gene_variant		A	7	0.995731	p1442	2021-08-31	RSVB	RSVB		20.1	Concordant	0.498682	Not in Antigenic Site	Not in a G domain	Not in L domain
NewRSVB2014_4873_T	Pandemic	2021-2022	194730	NewRSVB2014	4873	C	T	G	54	synonymous_variant	p.Leu54Leu	A	7	0.994933	p1442	2021-08-31	RSVB	RSVB		20.1	Concordant	0.498682	Not in Antigenic Site	Transmembrane domain	Not in L domain
NewRSVB2014_5009_G	Pandemic	2021-2022	194730	NewRSVB2014	5009	A	G	G	100	missense_variant	p.Ser100Gly	A	1	0.995599	p1442	2021-08-31	RSVB	RSVB		20.1	Concordant	0.498682	Not in Antigenic Site	Mucin-like region I	Not in L domain
NewRSVB2014_5030_G	Pandemic	2021-2022	194730	NewRSVB2014	5030	A	G	G	107	missense_variant	p.Thr107Ala	A	7	0.996935	p1442	2021-08-31	RSVB	RSVB		20.1	Concordant	0.498682	Not in Antigenic Site	Mucin-like region I	Not in L domain
NewRSVB2014_5032_T	Pandemic	2021-2022	194730	NewRSVB2014	5032	C	T	G	107	synonymous_variant	p.Thr107Thr	A	6	0.995562	p1442	2021-08-31	RSVB	RSVB		20.1	Concordant	0.498682	Not in Antigenic Site	Mucin-like region I	Not in L domain
NewRSVB2014_5035_T	Pandemic	2021-2022	194730	NewRSVB2014	5035	A	T	G	108	synonymous_variant	p.Thr108Thr	A	1	0.990068	p1442	2021-08-31	RSVB	RSVB		20.1	Concordant	0.498682	Not in Antigenic Site	Mucin-like region I	Not in L domain
NewRSVB2014_5071_C	Pandemic	2021-2022	194730	NewRSVB2014	5071	T	C	G	120	synonymous_variant	p.Pro120Pro	A	7	0.997857	p1442	2021-08-31	RSVB	RSVB		20.1	Concordant	0.498682	Not in Antigenic Site	Mucin-like region I	Not in L domain
NewRSVB2014_5118_C	Pandemic	2021-2022	194730	NewRSVB2014	5118	G	C	G	136	missense_variant	p.Arg136Thr	A	7	0.998733	p1442	2021-08-31	RSVB	RSVB		20.1	Concordant	0.498682	Not in Antigenic Site	Mucin-like region I	Not in L domain
NewRSVB2014_5128_C	Pandemic	2021-2022	194730	NewRSVB2014	5128	T	C	G	139	synonymous_variant	p.Thr139Thr	A	6	0.996427	p1442	2021-08-31	RSVB	RSVB		20.1	Concordant	0.498682	Not in Antigenic Site	Mucin-like region I	Not in L domain
NewRSVB2014_5215_T	Pandemic	2021-2022	194730	NewRSVB2014	5215	C	T	G	168	synonymous_variant	p.Phe168Phe	A	7	0.995724	p1442	2021-08-31	RSVB	RSVB		20.1	Concordant	0.498682	Not in Antigenic Site	Central conserved domain	Not in L domain
NewRSVB2014_5304_C	Pandemic	2021-2022	194730	NewRSVB2014	5304	T	C	G	198	missense_variant	p.Ile198Thr	A	7	0.969776	p1442	2021-08-31	RSVB	RSVB		20.1	Concordant	0.498682	Not in Antigenic Site	Heparin Binding domain	Not in L domain
NewRSVB2014_5326_T	Pandemic	2021-2022	194730	NewRSVB2014	5326	C	T	G	205	synonymous_variant	p.Pro205Pro	A	7	0.968698	p1442	2021-08-31	RSVB	RSVB		20.1	Concordant	0.498682	Not in Antigenic Site	Heparin Binding domain	Not in L domain
NewRSVB2014_5351_T	Pandemic	2021-2022	194730	NewRSVB2014	5351	C	T	G	214	missense_variant	p.Pro214Ser	A	1	0.994754	p1442	2021-08-31	RSVB	RSVB		20.1	Concordant	0.498682	Not in Antigenic Site	Heparin Binding domain	Not in L domain
NewRSVB2014_5353_T	Pandemic	2021-2022	194730	NewRSVB2014	5353	C	T	G	214	synonymous_variant	p.Pro214Pro	A	1	0.993652	p1442	2021-08-31	RSVB	RSVB		20.1	Concordant	0.498682	Not in Antigenic Site	Heparin Binding domain	Not in L domain
NewRSVB2014_5373_T	Pandemic	2021-2022	194730	NewRSVB2014	5373	C	T	G	221	missense_variant	p.Pro221Leu	A	1	0.994755	p1442	2021-08-31	RSVB	RSVB		20.1	Concordant	0.498682	Not in Antigenic Site	Heparin Binding domain	Not in L domain
NewRSVB2014_5422_T	Pandemic	2021-2022	194730	NewRSVB2014	5422	C	T	G	237	synonymous_variant	p.Thr237Thr	A	7	0.994071	p1442	2021-08-31	RSVB	RSVB		20.1	Concordant	0.498682	Not in Antigenic Site	Mucin-like region II	Not in L domain
NewRSVB2014_5479_C	Pandemic	2021-2022	194730	NewRSVB2014	5479	A	C	G	256	missense_variant	p.Lys256Asn	A	1	0.994963	p1442	2021-08-31	RSVB	RSVB		20.1	Concordant	0.498682	Not in Antigenic Site	Mucin-like region II	Not in L domain
NewRSVB2014_5491_G	Pandemic	2021-2022	194730	NewRSVB2014	5491	A	G	G	260	synonymous_variant	p.Arg260Arg	A	7	0.989651	p1442	2021-08-31	RSVB	RSVB		20.1	Concordant	0.498682	Not in Antigenic Site	Mucin-like region II	Not in L domain
NewRSVB2014_5514_C	Pandemic	2021-2022	194730	NewRSVB2014	5514	T	C	G	268	missense_variant	p.Ile268Thr	A	1	0.997696	p1442	2021-08-31	RSVB	RSVB		20.1	Concordant	0.498682	Not in Antigenic Site	Mucin-like region II	Not in L domain
NewRSVB2014_5521_C	Pandemic	2021-2022	194730	NewRSVB2014	5521	T	C	G	270	synonymous_variant	p.Leu270Leu	A	1	0.997435	p1442	2021-08-31	RSVB	RSVB		20.1	Concordant	0.498682	Not in Antigenic Site	Mucin-like region II	Not in L domain
NewRSVB2014_5534_C	Pandemic	2021-2022	194730	NewRSVB2014	5534	T	C	G	275	missense_variant	p.Ser275Pro	A	1	0.997585	p1442	2021-08-31	RSVB	RSVB		20.1	Concordant	0.498682	Not in Antigenic Site	Mucin-like region II	Not in L domain
NewRSVB2014_5542_T	Pandemic	2021-2022	194730	NewRSVB2014	5542	C	T	G	277	synonymous_variant	p.His277His	A	1	0.99144	p1442	2021-08-31	RSVB	RSVB		20.1	Concordant	0.498682	Not in Antigenic Site	Mucin-like region II	Not in L domain
NewRSVB2014_5547_C	Pandemic	2021-2022	194730	NewRSVB2014	5547	T	C	G	279	missense_variant	p.Ile279Thr	A	7	0.998267	p1442	2021-08-31	RSVB	RSVB		20.1	Concordant	0.498682	Not in Antigenic Site	Mucin-like region II	Not in L domain
NewRSVB2014_5560_T	Pandemic	2021-2022	194730	NewRSVB2014	5560	C	T	G	283	synonymous_variant	p.Ser283Ser	A	7	0.993489	p1442	2021-08-31	RSVB	RSVB		20.1	Concordant	0.498682	Not in Antigenic Site	Mucin-like region II	Not in L domain
NewRSVB2014_5564_C	Pandemic	2021-2022	194730	NewRSVB2014	5564	T	C	G	285	missense_variant	p.Tyr285His	A	3	0.996849	p1442	2021-08-31	RSVB	RSVB		20.1	Concordant	0.498682	Not in Antigenic Site	Mucin-like region II	Not in L domain
NewRSVB2014_5574_T	Pandemic	2021-2022	194730	NewRSVB2014	5574	C	T	G	288	missense_variant	p.Thr288Ile	A	7	0.993814	p1442	2021-08-31	RSVB	RSVB		20.1	Concordant	0.498682	Not in Antigenic Site	Mucin-like region II	Not in L domain
NewRSVB2014_5596_T	Pandemic	2021-2022	194730	NewRSVB2014	5596	C	T	G	295	synonymous_variant	p.Ser295Ser	A	1	0.996142	p1442	2021-08-31	RSVB	RSVB		20.1	Concordant	0.498682	Not in Antigenic Site	Mucin-like region II	Not in L domain
NewRSVB2014_5638_T	Pandemic	2021-2022	194730	NewRSVB2014	5638	C	T	G	309	synonymous_variant	p.Ser309Ser	A	7	0.996556	p1442	2021-08-31	RSVB	RSVB		20.1	Concordant	0.498682	Not in Antigenic Site	Mucin-like region II	Not in L domain
NewRSVB2014_5640_T	Pandemic	2021-2022	194730	NewRSVB2014	5640	C	T	G	310	missense_variant	p.Thr310Ile	A	7	0.997226	p1442	2021-08-31	RSVB	RSVB		20.1	Concordant	0.498682	Not in Antigenic Site	Mucin-like region II	Not in L domain
NewRSVB2014_5807_T	Pandemic	2021-2022	194730	NewRSVB2014	5807	C	T	F	22	synonymous_variant	p.Leu22Leu	A	7	0.996987	p1442	2021-08-31	RSVB	RSVB		20.1	Concordant	0.498682	Not in Antigenic Site	Not in a G domain	Not in L domain
NewRSVB2014_5846_A	Pandemic	2021-2022	194730	NewRSVB2014	5846	G	A	F	35	synonymous_variant	p.Ser35Ser	A	7	0.992991	p1442	2021-08-31	RSVB	RSVB		20.1	Concordant	0.498682	Not in Antigenic Site	Not in a G domain	Not in L domain
NewRSVB2014_5866_A	Pandemic	2021-2022	194730	NewRSVB2014	5866	G	A	F	42	missense_variant	p.Arg42Lys	A	6	0.994226	p1442	2021-08-31	RSVB	RSVB		20.1	Concordant	0.498682	Not in Antigenic Site	Not in a G domain	Not in L domain
NewRSVB2014_5891_T	Pandemic	2021-2022	194730	NewRSVB2014	5891	A	T	F	50	synonymous_variant	p.Thr50Thr	A	1	0.997235	p1442	2021-08-31	RSVB	RSVB		20.1	Concordant	0.498682	Antigenic Site IIIa	Not in a G domain	Not in L domain
NewRSVB2014_5969_T	Pandemic	2021-2022	194730	NewRSVB2014	5969	A	T	F	76	synonymous_variant	p.Val76Val	A	7	0.997339	p1442	2021-08-31	RSVB	RSVB		20.1	Concordant	0.498682	Not in Antigenic Site	Not in a G domain	Not in L domain
NewRSVB2014_6014_T	Pandemic	2021-2022	194730	NewRSVB2014	6014	A	T	F	91	synonymous_variant	p.Thr91Thr	A	7	0.995624	p1442	2021-08-31	RSVB	RSVB		20.1	Concordant	0.498682	Not in Antigenic Site	Not in a G domain	Not in L domain
NewRSVB2014_6049_T	Pandemic	2021-2022	194730	NewRSVB2014	6049	C	T	F	103	missense_variant	p.Ala103Val	A	7	0.992719	p1442	2021-08-31	RSVB	RSVB		20.1	Concordant	0.498682	Not in Antigenic Site	Not in a G domain	Not in L domain
NewRSVB2014_6092_T	Pandemic	2021-2022	194730	NewRSVB2014	6092	C	T	F	117	synonymous_variant	p.Tyr117Tyr	A	1	0.994853	p1442	2021-08-31	RSVB	RSVB		20.1	Concordant	0.498682	Not in Antigenic Site	Not in a G domain	Not in L domain
NewRSVB2014_6256_A	Pandemic	2021-2022	194730	NewRSVB2014	6256	T	A	F	172	missense_variant	p.Leu172Gln	A	7	0.995619	p1442	2021-08-31	RSVB	RSVB		20.1	Concordant	0.498682	Antigenic Site V	Not in a G domain	Not in L domain
NewRSVB2014_6258_C	Pandemic	2021-2022	194730	NewRSVB2014	6258	T	C	F	173	missense_variant	p.Ser173Pro	A	7	0.998234	p1442	2021-08-31	RSVB	RSVB		20.1	Concordant	0.498682	Antigenic Site V	Not in a G domain	Not in L domain
NewRSVB2014_6259_T	Pandemic	2021-2022	194730	NewRSVB2014	6259	C	T	F	173	missense_variant	p.Ser173Phe	A	7	0.998086	p1442	2021-08-31	RSVB	RSVB		20.1	Concordant	0.498682	Antigenic Site V	Not in a G domain	Not in L domain
NewRSVB2014_6263_G	Pandemic	2021-2022	194730	NewRSVB2014	6263	A	G	F	174	synonymous_variant	p.Thr174Thr	A	1	0.996868	p1442	2021-08-31	RSVB	RSVB		20.1	Concordant	0.498682	Antigenic Site V	Not in a G domain	Not in L domain
NewRSVB2014_6310_A	Pandemic	2021-2022	194730	NewRSVB2014	6310	G	A	F	190	missense_variant	p.Ser190Asn	A	1	0.99807	p1442	2021-08-31	RSVB	RSVB		20.1	Concordant	0.498682	Antigenic Site V	Not in a G domain	Not in L domain
NewRSVB2014_6313_G	Pandemic	2021-2022	194730	NewRSVB2014	6313	A	G	F	191	missense_variant	p.Lys191Arg	A	7	0.99648	p1442	2021-08-31	RSVB	RSVB		20.1	Concordant	0.498682	Antigenic Site V	Not in a G domain	Not in L domain
NewRSVB2014_6359_G	Pandemic	2021-2022	194730	NewRSVB2014	6359	A	G	F	206	missense_variant	p.Ile206Met	A	7	0.995422	p1442	2021-08-31	RSVB	RSVB		20.1	Concordant	0.498682	Antigenic Site Øb	Not in a G domain	Not in L domain
NewRSVB2014_6367_G	Pandemic	2021-2022	194730	NewRSVB2014	6367	A	G	F	209	missense_variant	p.Gln209Arg	A	7	0.996453	p1442	2021-08-31	RSVB	RSVB		20.1	Concordant	0.498682	Antigenic Site Øb	Not in a G domain	Not in L domain
NewRSVB2014_6373_A	Pandemic	2021-2022	194730	NewRSVB2014	6373	G	A	F	211	missense_variant	p.Ser211Asn	A	1	0.995372	p1442	2021-08-31	RSVB	RSVB		20.1	Concordant	0.498682	Not in Antigenic Site	Not in a G domain	Not in L domain
NewRSVB2014_6383_A	Pandemic	2021-2022	194730	NewRSVB2014	6383	T	A	F	214	synonymous_variant	p.Ile214Ile	A	7	0.995169	p1442	2021-08-31	RSVB	RSVB		20.1	Concordant	0.498682	Not in Antigenic Site	Not in a G domain	Not in L domain
NewRSVB2014_6395_G	Pandemic	2021-2022	194730	NewRSVB2014	6395	A	G	F	218	synonymous_variant	p.Glu218Glu	A	7	0.997907	p1442	2021-08-31	RSVB	RSVB		20.1	Concordant	0.498682	Not in Antigenic Site	Not in a G domain	Not in L domain
NewRSVB2014_6767_T	Pandemic	2021-2022	194730	NewRSVB2014	6767	C	T	F	342	synonymous_variant	p.Tyr342Tyr	A	7	0.997411	p1442	2021-08-31	RSVB	RSVB		20.1	Concordant	0.498682	Not in Antigenic Site	Not in a G domain	Not in L domain
NewRSVB2014_6803_A	Pandemic	2021-2022	194730	NewRSVB2014	6803	G	A	F	354	synonymous_variant	p.Gln354Gln	A	7	0.99674	p1442	2021-08-31	RSVB	RSVB		20.1	Concordant	0.498682	Not in Antigenic Site	Not in a G domain	Not in L domain
NewRSVB2014_6906_C	Pandemic	2021-2022	194730	NewRSVB2014	6906	T	C	F	389	missense_variant	p.Ser389Pro	A	1	0.996744	p1442	2021-08-31	RSVB	RSVB		20.1	Concordant	0.498682	Antigenic Site I	Not in a G domain	Not in L domain
NewRSVB2014_6962_C	Pandemic	2021-2022	194730	NewRSVB2014	6962	T	C	F	407	synonymous_variant	p.Ile407Ile	A	1	0.997907	p1442	2021-08-31	RSVB	RSVB		20.1	Concordant	0.498682	Not in Antigenic Site	Not in a G domain	Not in L domain
NewRSVB2014_6998_G	Pandemic	2021-2022	194730	NewRSVB2014	6998	A	G	F	419	synonymous_variant	p.Lys419Lys	A	7	0.998173	p1442	2021-08-31	RSVB	RSVB		20.1	Concordant	0.498682	Not in Antigenic Site	Not in a G domain	Not in L domain
NewRSVB2014_7007_T	Pandemic	2021-2022	194730	NewRSVB2014	7007	C	T	F	422	synonymous_variant	p.Cys422Cys	A	7	0.995047	p1442	2021-08-31	RSVB	RSVB		20.1	Concordant	0.498682	Antigenic Site IV	Not in a G domain	Not in L domain
NewRSVB2014_7055_C	Pandemic	2021-2022	194730	NewRSVB2014	7055	T	C	F	438	synonymous_variant	p.Gly438Gly	A	3	0.995325	p1442	2021-08-31	RSVB	RSVB		20.1	Concordant	0.498682	Antigenic Site IV	Not in a G domain	Not in L domain
NewRSVB2014_7112_T	Pandemic	2021-2022	194730	NewRSVB2014	7112	C	T	F	457	synonymous_variant	p.Tyr457Tyr	A	7	0.996635	p1442	2021-08-31	RSVB	RSVB		20.1	Concordant	0.498682	Antigenic Site IV	Not in a G domain	Not in L domain
NewRSVB2014_7416_T	Pandemic	2021-2022	194730	NewRSVB2014	7416	C	T	F	559	synonymous_variant	p.Leu559Leu	A	7	0.996989	p1442	2021-08-31	RSVB	RSVB		20.1	Concordant	0.498682	Not in Antigenic Site	Not in a G domain	Not in L domain
NewRSVB2014_7490_C	Pandemic	2021-2022	194730	NewRSVB2014	7490	T	C	M2-1		upstream_gene_variant		A	7	0.996801	p1442	2021-08-31	RSVB	RSVB		20.1	Concordant	0.498682	Not in Antigenic Site	Not in a G domain	Not in L domain
NewRSVB2014_7511_T	Pandemic	2021-2022	194730	NewRSVB2014	7511	C	T	M2-1		upstream_gene_variant		A	7	0.99586	p1442	2021-08-31	RSVB	RSVB		20.1	Concordant	0.498682	Not in Antigenic Site	Not in a G domain	Not in L domain
NewRSVB2014_7535_G	Pandemic	2021-2022	194730	NewRSVB2014	7535	A	G	M2-1		upstream_gene_variant		A	7	0.995939	p1442	2021-08-31	RSVB	RSVB		20.1	Concordant	0.498682	Not in Antigenic Site	Not in a G domain	Not in L domain
NewRSVB2014_7540_A	Pandemic	2021-2022	194730	NewRSVB2014	7540	T	A	M2-1		upstream_gene_variant		A	3	0.995269	p1442	2021-08-31	RSVB	RSVB		20.1	Concordant	0.498682	Not in Antigenic Site	Not in a G domain	Not in L domain
NewRSVB2014_7568_C	Pandemic	2021-2022	194730	NewRSVB2014	7568	T	C	M2-1		upstream_gene_variant		A	7	0.995729	p1442	2021-08-31	RSVB	RSVB		20.1	Concordant	0.498682	Not in Antigenic Site	Not in a G domain	Not in L domain
NewRSVB2014_7611_T	Pandemic	2021-2022	194730	NewRSVB2014	7611	C	T	M2-1		upstream_gene_variant		A	7	0.996184	p1442	2021-08-31	RSVB	RSVB		20.1	Concordant	0.498682	Not in Antigenic Site	Not in a G domain	Not in L domain
NewRSVB2014_7628_G	Pandemic	2021-2022	194730	NewRSVB2014	7628	A	G	M2-1		upstream_gene_variant		A	7	0.982613	p1442	2021-08-31	RSVB	RSVB		20.1	Concordant	0.498682	Not in Antigenic Site	Not in a G domain	Not in L domain
NewRSVB2014_7938_C	Pandemic	2021-2022	194730	NewRSVB2014	7938	T	C	M2-1	82	synonymous_variant	p.Ser82Ser	A	1	0.996525	p1442	2021-08-31	RSVB	RSVB		20.1	Concordant	0.498682	Not in Antigenic Site	Not in a G domain	Not in L domain
NewRSVB2014_8040_T	Pandemic	2021-2022	194730	NewRSVB2014	8040	C	T	M2-1	116	synonymous_variant	p.Asp116Asp	A	7	0.995057	p1442	2021-08-31	RSVB	RSVB		20.1	Concordant	0.498682	Not in Antigenic Site	Not in a G domain	Not in L domain
NewRSVB2014_8139_T	Pandemic	2021-2022	194730	NewRSVB2014	8139	C	T	M2-1	149	synonymous_variant	p.Leu149Leu	A	7	0.996845	p1442	2021-08-31	RSVB	RSVB		20.1	Concordant	0.498682	Not in Antigenic Site	Not in a G domain	Not in L domain
NewRSVB2014_8233_A	Pandemic	2021-2022	194730	NewRSVB2014	8233	G	A	M2-1	181	missense_variant	p.Val181Ile	A	7	0.996598	p1442	2021-08-31	RSVB	RSVB		20.1	Concordant	0.498682	Not in Antigenic Site	Not in a G domain	Not in L domain
NewRSVB2014_8325_C	Pandemic	2021-2022	194730	NewRSVB2014	8325	T	C	M2-2	27	missense_variant	p.Met27Thr	A	3	0.995268	p1442	2021-08-31	RSVB	RSVB		20.1	Concordant	0.498682	Not in Antigenic Site	Not in a G domain	Not in L domain
NewRSVB2014_8348_A	Pandemic	2021-2022	194730	NewRSVB2014	8348	G	A	M2-2	35	missense_variant	p.Asp35Asn	A	1	0.996007	p1442	2021-08-31	RSVB	RSVB		20.1	Concordant	0.498682	Not in Antigenic Site	Not in a G domain	Not in L domain
NewRSVB2014_8377_A	Pandemic	2021-2022	194730	NewRSVB2014	8377	G	A	M2-2	44	synonymous_variant	p.Leu44Leu	A	7	0.996829	p1442	2021-08-31	RSVB	RSVB		20.1	Concordant	0.498682	Not in Antigenic Site	Not in a G domain	Not in L domain
NewRSVB2014_8391_T	Pandemic	2021-2022	194730	NewRSVB2014	8391	G	T	M2-2	49	missense_variant	p.Cys49Phe	A	1	0.995713	p1442	2021-08-31	RSVB	RSVB		20.1	Concordant	0.498682	Not in Antigenic Site	Not in a G domain	Not in L domain
NewRSVB2014_8553_C	Pandemic	2021-2022	194730	NewRSVB2014	8553	T	C	L		upstream_gene_variant		A	6	0.99717	p1442	2021-08-31	RSVB	RSVB		20.1	Concordant	0.498682	Not in Antigenic Site	Not in a G domain	Not in L domain
NewRSVB2014_8570_A	Pandemic	2021-2022	194730	NewRSVB2014	8570	G	A	L		upstream_gene_variant		A	7	0.992184	p1442	2021-08-31	RSVB	RSVB		20.1	Concordant	0.498682	Not in Antigenic Site	Not in a G domain	Not in L domain
NewRSVB2014_8749_A	Pandemic	2021-2022	194730	NewRSVB2014	8749	C	A	L	56	missense_variant	p.Leu56Ile	A	7	0.993994	p1442	2021-08-31	RSVB	RSVB		20.1	Concordant	0.498682	Not in Antigenic Site	Not in a G domain	RNA dependent RNA polymerization (RdRp)
NewRSVB2014_8952_A	Pandemic	2021-2022	194730	NewRSVB2014	8952	G	A	L	123	synonymous_variant	p.Lys123Lys	A	1	0.992855	p1442	2021-08-31	RSVB	RSVB		20.1	Concordant	0.498682	Not in Antigenic Site	Not in a G domain	RNA dependent RNA polymerization (RdRp)
NewRSVB2014_8967_A	Pandemic	2021-2022	194730	NewRSVB2014	8967	G	A	L	128	synonymous_variant	p.Leu128Leu	A	6	0.995776	p1442	2021-08-31	RSVB	RSVB		20.1	Concordant	0.498682	Not in Antigenic Site	Not in a G domain	RNA dependent RNA polymerization (RdRp)
NewRSVB2014_9105_T	Pandemic	2021-2022	194730	NewRSVB2014	9105	C	T	L	174	synonymous_variant	p.Asp174Asp	A	7	0.996033	p1442	2021-08-31	RSVB	RSVB		20.1	Concordant	0.498682	Not in Antigenic Site	Not in a G domain	RNA dependent RNA polymerization (RdRp)
NewRSVB2014_9159_G	Pandemic	2021-2022	194730	NewRSVB2014	9159	A	G	L	192	synonymous_variant	p.Lys192Lys	A	7	0.976015	p1442	2021-08-31	RSVB	RSVB		20.1	Concordant	0.498682	Not in Antigenic Site	Not in a G domain	RNA dependent RNA polymerization (RdRp)
NewRSVB2014_9366_T	Pandemic	2021-2022	194730	NewRSVB2014	9366	C	T	L	261	synonymous_variant	p.Ile261Ile	A	7	0.993224	p1442	2021-08-31	RSVB	RSVB		20.1	Concordant	0.498682	Not in Antigenic Site	Not in a G domain	RNA dependent RNA polymerization (RdRp)
NewRSVB2014_9414_C	Pandemic	2021-2022	194730	NewRSVB2014	9414	T	C	L	277	synonymous_variant	p.Leu277Leu	A	7	0.996443	p1442	2021-08-31	RSVB	RSVB		20.1	Concordant	0.498682	Not in Antigenic Site	Not in a G domain	RNA dependent RNA polymerization (RdRp)
NewRSVB2014_9417_T	Pandemic	2021-2022	194730	NewRSVB2014	9417	C	T	L	278	synonymous_variant	p.Ser278Ser	A	1	0.99447	p1442	2021-08-31	RSVB	RSVB		20.1	Concordant	0.498682	Not in Antigenic Site	Not in a G domain	RNA dependent RNA polymerization (RdRp)
NewRSVB2014_9531_C	Pandemic	2021-2022	194730	NewRSVB2014	9531	T	C	L	316	synonymous_variant	p.Tyr316Tyr	A	7	0.993679	p1442	2021-08-31	RSVB	RSVB		20.1	Concordant	0.498682	Not in Antigenic Site	Not in a G domain	RNA dependent RNA polymerization (RdRp)
NewRSVB2014_9669_C	Pandemic	2021-2022	194730	NewRSVB2014	9669	T	C	L	362	synonymous_variant	p.Asn362Asn	A	1	0.997231	p1442	2021-08-31	RSVB	RSVB		20.1	Concordant	0.498682	Not in Antigenic Site	Not in a G domain	RNA dependent RNA polymerization (RdRp)
NewRSVB2014_9705_T	Pandemic	2021-2022	194730	NewRSVB2014	9705	C	T	L	374	synonymous_variant	p.Asp374Asp	A	7	0.995461	p1442	2021-08-31	RSVB	RSVB		20.1	Concordant	0.498682	Not in Antigenic Site	Not in a G domain	RNA dependent RNA polymerization (RdRp)
NewRSVB2014_10292_G	Pandemic	2021-2022	194730	NewRSVB2014	10292	A	G	L	570	missense_variant	p.Lys570Arg	A	1	0.99577	p1442	2021-08-31	RSVB	RSVB		20.1	Concordant	0.498682	Not in Antigenic Site	Not in a G domain	RNA dependent RNA polymerization (RdRp)
NewRSVB2014_10371_C	Pandemic	2021-2022	194730	NewRSVB2014	10371	T	C	L	596	synonymous_variant	p.Asp596Asp	A	1	0.996697	p1442	2021-08-31	RSVB	RSVB		20.1	Concordant	0.498682	Not in Antigenic Site	Not in a G domain	RNA dependent RNA polymerization (RdRp)
NewRSVB2014_10515_A	Pandemic	2021-2022	194730	NewRSVB2014	10515	G	A	L	644	synonymous_variant	p.Glu644Glu	A	7	0.997877	p1442	2021-08-31	RSVB	RSVB		20.1	Concordant	0.498682	Not in Antigenic Site	Not in a G domain	RNA dependent RNA polymerization (RdRp)
NewRSVB2014_10726_G	Pandemic	2021-2022	194730	NewRSVB2014	10726	A	G	L	715	missense_variant	p.Ile715Val	A	7	0.999214	p1442	2021-08-31	RSVB	RSVB		20.1	Concordant	0.498682	Not in Antigenic Site	Not in a G domain	RNA dependent RNA polymerization (RdRp)
NewRSVB2014_10746_C	Pandemic	2021-2022	194730	NewRSVB2014	10746	T	C	L	721	synonymous_variant	p.Asp721Asp	A	1	0.997657	p1442	2021-08-31	RSVB	RSVB		20.1	Concordant	0.498682	Not in Antigenic Site	Not in a G domain	RNA dependent RNA polymerization (RdRp)
NewRSVB2014_10758_A	Pandemic	2021-2022	194730	NewRSVB2014	10758	G	A	L	725	synonymous_variant	p.Gly725Gly	A	6	0.995037	p1442	2021-08-31	RSVB	RSVB		20.1	Concordant	0.498682	Not in Antigenic Site	Not in a G domain	RNA dependent RNA polymerization (RdRp)
NewRSVB2014_11172_T	Pandemic	2021-2022	194730	NewRSVB2014	11172	C	T	L	863	synonymous_variant	p.Ser863Ser	A	7	0.996827	p1442	2021-08-31	RSVB	RSVB		20.1	Concordant	0.498682	Not in Antigenic Site	Not in a G domain	RNA dependent RNA polymerization (RdRp)
NewRSVB2014_11373_T	Pandemic	2021-2022	194730	NewRSVB2014	11373	C	T	L	930	synonymous_variant	p.Asn930Asn	A	7	0.996736	p1442	2021-08-31	RSVB	RSVB		20.1	Concordant	0.498682	Not in Antigenic Site	Not in a G domain	RNA dependent RNA polymerization (RdRp)
NewRSVB2014_11418_T	Pandemic	2021-2022	194730	NewRSVB2014	11418	A	T	L	945	synonymous_variant	p.Ala945Ala	A	7	0.995815	p1442	2021-08-31	RSVB	RSVB		20.1	Concordant	0.498682	Not in Antigenic Site	Not in a G domain	RNA dependent RNA polymerization (RdRp)
NewRSVB2014_11535_A	Pandemic	2021-2022	194730	NewRSVB2014	11535	G	A	L	984	synonymous_variant	p.Leu984Leu	A	6	0.993859	p1442	2021-08-31	RSVB	RSVB		20.1	Concordant	0.498682	Not in Antigenic Site	Not in a G domain	Capping (PRNTase)
NewRSVB2014_11625_T	Pandemic	2021-2022	194730	NewRSVB2014	11625	C	T	L	1014	synonymous_variant	p.Phe1014Phe	A	7	0.996813	p1442	2021-08-31	RSVB	RSVB		20.1	Concordant	0.498682	Not in Antigenic Site	Not in a G domain	Capping (PRNTase)
NewRSVB2014_11682_C	Pandemic	2021-2022	194730	NewRSVB2014	11682	T	C	L	1033	synonymous_variant	p.Asp1033Asp	A	1	0.996969	p1442	2021-08-31	RSVB	RSVB		20.1	Concordant	0.498682	Not in Antigenic Site	Not in a G domain	Capping (PRNTase)
NewRSVB2014_11967_C	Pandemic	2021-2022	194730	NewRSVB2014	11967	T	C	L	1128	synonymous_variant	p.Ser1128Ser	A	1	0.992714	p1442	2021-08-31	RSVB	RSVB		20.1	Concordant	0.498682	Not in Antigenic Site	Not in a G domain	Capping (PRNTase)
NewRSVB2014_11973_C	Pandemic	2021-2022	194730	NewRSVB2014	11973	T	C	L	1130	synonymous_variant	p.Pro1130Pro	A	1	0.992892	p1442	2021-08-31	RSVB	RSVB		20.1	Concordant	0.498682	Not in Antigenic Site	Not in a G domain	Capping (PRNTase)
NewRSVB2014_12021_T	Pandemic	2021-2022	194730	NewRSVB2014	12021	C	T	L	1146	synonymous_variant	p.Ser1146Ser	A	1	0.993718	p1442	2021-08-31	RSVB	RSVB		20.1	Concordant	0.498682	Not in Antigenic Site	Not in a G domain	Capping (PRNTase)
NewRSVB2014_12246_A	Pandemic	2021-2022	194730	NewRSVB2014	12246	G	A	L	1221	synonymous_variant	p.Ser1221Ser	A	7	0.994117	p1442	2021-08-31	RSVB	RSVB		20.1	Concordant	0.498682	Not in Antigenic Site	Not in a G domain	Capping (PRNTase)
NewRSVB2014_12249_T	Pandemic	2021-2022	194730	NewRSVB2014	12249	A	T	L	1222	synonymous_variant	p.Pro1222Pro	A	3	0.994184	p1442	2021-08-31	RSVB	RSVB		20.1	Concordant	0.498682	Not in Antigenic Site	Not in a G domain	Capping (PRNTase)
NewRSVB2014_12381_C	Pandemic	2021-2022	194730	NewRSVB2014	12381	T	C	L	1266	synonymous_variant	p.Ser1266Ser	A	6	0.993997	p1442	2021-08-31	RSVB	RSVB		20.1	Concordant	0.498682	Not in Antigenic Site	Not in a G domain	Capping (PRNTase)
NewRSVB2014_12384_A	Pandemic	2021-2022	194730	NewRSVB2014	12384	G	A	L	1267	synonymous_variant	p.Thr1267Thr	A	7	0.994385	p1442	2021-08-31	RSVB	RSVB		20.1	Concordant	0.498682	Not in Antigenic Site	Not in a G domain	Capping (PRNTase)
NewRSVB2014_12552_G	Pandemic	2021-2022	194730	NewRSVB2014	12552	A	G	L	1323	synonymous_variant	p.Lys1323Lys	A	7	0.995618	p1442	2021-08-31	RSVB	RSVB		20.1	Concordant	0.498682	Not in Antigenic Site	Not in a G domain	Capping (PRNTase)
NewRSVB2014_12600_A	Pandemic	2021-2022	194730	NewRSVB2014	12600	G	A	L	1339	synonymous_variant	p.Arg1339Arg	A	4	0.99618	p1442	2021-08-31	RSVB	RSVB		20.1	Concordant	0.498682	Not in Antigenic Site	Not in a G domain	Capping (PRNTase)
NewRSVB2014_12630_T	Pandemic	2021-2022	194730	NewRSVB2014	12630	C	T	L	1349	synonymous_variant	p.Phe1349Phe	A	1	0.993161	p1442	2021-08-31	RSVB	RSVB		20.1	Concordant	0.498682	Not in Antigenic Site	Not in a G domain	Capping (PRNTase)
NewRSVB2014_12675_C	Pandemic	2021-2022	194730	NewRSVB2014	12675	T	C	L	1364	synonymous_variant	p.Asp1364Asp	A	1	0.998158	p1442	2021-08-31	RSVB	RSVB		20.1	Concordant	0.498682	Not in Antigenic Site	Not in a G domain	Capping (PRNTase)
NewRSVB2014_12993_T	Pandemic	2021-2022	194730	NewRSVB2014	12993	C	T	L	1470	synonymous_variant	p.Ser1470Ser	A	7	0.997667	p1442	2021-08-31	RSVB	RSVB		20.1	Concordant	0.498682	Not in Antigenic Site	Not in a G domain	Connector domain (CD)
NewRSVB2014_12996_T	Pandemic	2021-2022	194730	NewRSVB2014	12996	C	T	L	1471	synonymous_variant	p.His1471His	A	1	0.994902	p1442	2021-08-31	RSVB	RSVB		20.1	Concordant	0.498682	Not in Antigenic Site	Not in a G domain	Connector domain (CD)
NewRSVB2014_13019_C	Pandemic	2021-2022	194730	NewRSVB2014	13019	T	C	L	1479	missense_variant	p.Val1479Ala	A	7	0.995062	p1442	2021-08-31	RSVB	RSVB		20.1	Concordant	0.498682	Not in Antigenic Site	Not in a G domain	Connector domain (CD)
NewRSVB2014_13050_A	Pandemic	2021-2022	194730	NewRSVB2014	13050	G	A	L	1489	synonymous_variant	p.Ala1489Ala	A	3	0.994838	p1442	2021-08-31	RSVB	RSVB		20.1	Concordant	0.498682	Not in Antigenic Site	Not in a G domain	Connector domain (CD)
NewRSVB2014_13392_T	Pandemic	2021-2022	194730	NewRSVB2014	13392	C	T	L	1603	synonymous_variant	p.Gly1603Gly	A	7	0.995137	p1442	2021-08-31	RSVB	RSVB		20.1	Concordant	0.498682	Not in Antigenic Site	Not in a G domain	Connector domain (CD)
NewRSVB2014_13617_C	Pandemic	2021-2022	194730	NewRSVB2014	13617	T	C	L	1678	synonymous_variant	p.Tyr1678Tyr	A	7	0.994397	p1442	2021-08-31	RSVB	RSVB		20.1	Concordant	0.498682	Not in Antigenic Site	Not in a G domain	Connector domain (CD)
NewRSVB2014_13659_G	Pandemic	2021-2022	194730	NewRSVB2014	13659	A	G	L	1692	synonymous_variant	p.Arg1692Arg	A	7	0.995434	p1442	2021-08-31	RSVB	RSVB		20.1	Concordant	0.498682	Not in Antigenic Site	Not in a G domain	Connector domain (CD)
NewRSVB2014_13662_A	Pandemic	2021-2022	194730	NewRSVB2014	13662	T	A	L	1693	synonymous_variant	p.Ile1693Ile	A	6	0.996795	p1442	2021-08-31	RSVB	RSVB		20.1	Concordant	0.498682	Not in Antigenic Site	Not in a G domain	Connector domain (CD)
NewRSVB2014_13717_G	Pandemic	2021-2022	194730	NewRSVB2014	13717	A	G	L	1712	missense_variant	p.Thr1712Ala	A	7	0.992897	p1442	2021-08-31	RSVB	RSVB		20.1	Concordant	0.498682	Not in Antigenic Site	Not in a G domain	Connector domain (CD)
NewRSVB2014_13729_G	Pandemic	2021-2022	194730	NewRSVB2014	13729	A	G	L	1716	missense_variant	p.Ile1716Val	A	7	0.995383	p1442	2021-08-31	RSVB	RSVB		20.1	Concordant	0.498682	Not in Antigenic Site	Not in a G domain	Connector domain (CD)
NewRSVB2014_13790_G	Pandemic	2021-2022	194730	NewRSVB2014	13790	A	G	L	1736	missense_variant	p.Asn1736Ser	A	7	0.996138	p1442	2021-08-31	RSVB	RSVB		20.1	Concordant	0.498682	Not in Antigenic Site	Not in a G domain	Connector domain (CD)
NewRSVB2014_13859_A	Pandemic	2021-2022	194730	NewRSVB2014	13859	G	A	L	1759	missense_variant	p.Arg1759Lys	A	1	0.995899	p1442	2021-08-31	RSVB	RSVB		20.1	Concordant	0.498682	Not in Antigenic Site	Not in a G domain	Connector domain (CD)
NewRSVB2014_14088_A	Pandemic	2021-2022	194730	NewRSVB2014	14088	G	A	L	1835	synonymous_variant	p.Glu1835Glu	A	7	0.996231	p1442	2021-08-31	RSVB	RSVB		20.1	Concordant	0.498682	Not in Antigenic Site	Not in a G domain	Cap methyltransferase (MT)
NewRSVB2014_14388_T	Pandemic	2021-2022	194730	NewRSVB2014	14388	C	T	L	1935	synonymous_variant	p.Cys1935Cys	A	7	0.997389	p1442	2021-08-31	RSVB	RSVB		20.1	Concordant	0.498682	Not in Antigenic Site	Not in a G domain	Cap methyltransferase (MT)
NewRSVB2014_14427_C	Pandemic	2021-2022	194730	NewRSVB2014	14427	T	C	L	1948	synonymous_variant	p.Ile1948Ile	A	7	0.996943	p1442	2021-08-31	RSVB	RSVB		20.1	Concordant	0.498682	Not in Antigenic Site	Not in a G domain	Cap methyltransferase (MT)
NewRSVB2014_14476_A	Pandemic	2021-2022	194730	NewRSVB2014	14476	G	A	L	1965	missense_variant	p.Val1965Ile	A	6	0.99755	p1442	2021-08-31	RSVB	RSVB		20.1	Concordant	0.498682	Not in Antigenic Site	Not in a G domain	Cap methyltransferase (MT)
NewRSVB2014_14505_C	Pandemic	2021-2022	194730	NewRSVB2014	14505	T	C	L	1974	synonymous_variant	p.Tyr1974Tyr	A	7	0.996139	p1442	2021-08-31	RSVB	RSVB		20.1	Concordant	0.498682	Not in Antigenic Site	Not in a G domain	Cap methyltransferase (MT)
NewRSVB2014_14544_A	Pandemic	2021-2022	194730	NewRSVB2014	14544	T	A	L	1987	synonymous_variant	p.Ile1987Ile	A	6	0.995978	p1442	2021-08-31	RSVB	RSVB		20.1	Concordant	0.498682	Not in Antigenic Site	Not in a G domain	Cap methyltransferase (MT)
NewRSVB2014_14868_T	Pandemic	2021-2022	194730	NewRSVB2014	14868	C	T	L	2095	synonymous_variant	p.Ser2095Ser	A	1	0.997514	p1442	2021-08-31	RSVB	RSVB		20.1	Concordant	0.498682	Not in Antigenic Site	Not in a G domain	C-terminal domain
NewRSVB2014_15000_A	Pandemic	2021-2022	194730	NewRSVB2014	15000	G	A	L	2139	synonymous_variant	p.Leu2139Leu	A	7	0.994363	p1442	2021-08-31	RSVB	RSVB		20.1	Concordant	0.498682	Not in Antigenic Site	Not in a G domain	C-terminal domain
NewRSVB2014_15154_AATAT	Pandemic	2021-2022	194730	NewRSVB2014	15154	A	AATAT	L		downstream_gene_variant		A	1	0.87054	p1442	2021-08-31	RSVB	RSVB		20.1	Concordant	0.498682	Not in Antigenic Site	Not in a G domain	Not in L domain
NewRSVB2014_15111_A	Pandemic	2021-2022	194730	NewRSVB2014	15111	C	A	L		downstream_gene_variant		A	4	0.601764	p1442	2021-08-31	RSVB	RSVB		20.1	Concordant	0.498682	Not in Antigenic Site	Not in a G domain	Not in L domain
NewRSVB2014_15132_T	Pandemic	2021-2022	194730	NewRSVB2014	15132	C	T	L		downstream_gene_variant		A	7	0.993692	p1442	2021-08-31	RSVB	RSVB		20.1	Concordant	0.498682	Not in Antigenic Site	Not in a G domain	Not in L domain
NewRSVB2014_15244_C	Pandemic	2021-2022	194730	NewRSVB2014	15244	T	C	L		downstream_gene_variant		A	7	0.993606	p1442	2021-08-31	RSVB	RSVB		20.1	Concordant	0.498682	Not in Antigenic Site	Not in a G domain	Not in L domain
NewRSVB2014_15278_G	Pandemic	2021-2022	194730	NewRSVB2014	15278	N	G	L		downstream_gene_variant		A	3	1	p1442	2021-08-31	RSVB	RSVB		20.1	Concordant	0.498682	Not in Antigenic Site	Not in a G domain	Not in L domain
NewRSVB2014_170_G	Pandemic	2021-2022	194728	NewRSVB2014	170	A	G	NS1	16	synonymous_variant	p.Leu16Leu	A	7	0.995404	p1442	2021-08-30	RSVB	RSVB		24.6	Concordant	0.49832	Not in Antigenic Site	Not in a G domain	Not in L domain
NewRSVB2014_176_T	Pandemic	2021-2022	194728	NewRSVB2014	176	C	T	NS1	18	synonymous_variant	p.Asp18Asp	A	7	0.99909	p1442	2021-08-30	RSVB	RSVB		24.6	Concordant	0.49832	Not in Antigenic Site	Not in a G domain	Not in L domain
NewRSVB2014_200_G	Pandemic	2021-2022	194728	NewRSVB2014	200	A	G	NS1	26	synonymous_variant	p.Lys26Lys	A	6	0.994018	p1442	2021-08-30	RSVB	RSVB		24.6	Concordant	0.49832	Not in Antigenic Site	Not in a G domain	Not in L domain
NewRSVB2014_1032_C	Pandemic	2021-2022	194728	NewRSVB2014	1032	CA	C	N		upstream_gene_variant		A	1	0.85523	p1442	2021-08-30	RSVB	RSVB		24.6	Concordant	0.49832	Not in Antigenic Site	Not in a G domain	Not in L domain
NewRSVB2014_754_T	Pandemic	2021-2022	194728	NewRSVB2014	754	C	T	NS2	35	synonymous_variant	p.Ile35Ile	A	6	0.994369	p1442	2021-08-30	RSVB	RSVB		24.6	Concordant	0.49832	Not in Antigenic Site	Not in a G domain	Not in L domain
NewRSVB2014_895_C	Pandemic	2021-2022	194728	NewRSVB2014	895	T	C	NS2	82	synonymous_variant	p.Thr82Thr	A	7	0.995181	p1442	2021-08-30	RSVB	RSVB		24.6	Concordant	0.49832	Not in Antigenic Site	Not in a G domain	Not in L domain
NewRSVB2014_1060_C	Pandemic	2021-2022	194728	NewRSVB2014	1060	T	C	N		upstream_gene_variant		A	7	0.992593	p1442	2021-08-30	RSVB	RSVB		24.6	Concordant	0.49832	Not in Antigenic Site	Not in a G domain	Not in L domain
NewRSVB2014_1064_A	Pandemic	2021-2022	194728	NewRSVB2014	1064	C	A	N		upstream_gene_variant		A	1	0.998716	p1442	2021-08-30	RSVB	RSVB		24.6	Concordant	0.49832	Not in Antigenic Site	Not in a G domain	Not in L domain
NewRSVB2014_1067_C	Pandemic	2021-2022	194728	NewRSVB2014	1067	T	C	N		upstream_gene_variant		A	7	0.994865	p1442	2021-08-30	RSVB	RSVB		24.6	Concordant	0.49832	Not in Antigenic Site	Not in a G domain	Not in L domain
NewRSVB2014_1076_A	Pandemic	2021-2022	194728	NewRSVB2014	1076	G	A	N		upstream_gene_variant		A	7	0.981295	p1442	2021-08-30	RSVB	RSVB		24.6	Concordant	0.49832	Not in Antigenic Site	Not in a G domain	Not in L domain
NewRSVB2014_1132_A	Pandemic	2021-2022	194728	NewRSVB2014	1132	G	A	N		upstream_gene_variant		A	7	0.995215	p1442	2021-08-30	RSVB	RSVB		24.6	Concordant	0.49832	Not in Antigenic Site	Not in a G domain	Not in L domain
NewRSVB2014_1381_A	Pandemic	2021-2022	194728	NewRSVB2014	1381	G	A	N	73	synonymous_variant	p.Arg73Arg	A	7	1	p1442	2021-08-30	RSVB	RSVB		24.6	Concordant	0.49832	Not in Antigenic Site	Not in a G domain	Not in L domain
NewRSVB2014_1762_A	Pandemic	2021-2022	194728	NewRSVB2014	1762	G	A	N	200	synonymous_variant	p.Leu200Leu	A	7	0.998084	p1442	2021-08-30	RSVB	RSVB		24.6	Concordant	0.49832	Not in Antigenic Site	Not in a G domain	Not in L domain
NewRSVB2014_1771_A	Pandemic	2021-2022	194728	NewRSVB2014	1771	G	A	N	203	synonymous_variant	p.Lys203Lys	A	7	0.994253	p1442	2021-08-30	RSVB	RSVB		24.6	Concordant	0.49832	Not in Antigenic Site	Not in a G domain	Not in L domain
NewRSVB2014_1798_A	Pandemic	2021-2022	194728	NewRSVB2014	1798	G	A	N	212	synonymous_variant	p.Val212Val	A	1	0.992126	p1442	2021-08-30	RSVB	RSVB		24.6	Concordant	0.49832	Not in Antigenic Site	Not in a G domain	Not in L domain
NewRSVB2014_1808_T	Pandemic	2021-2022	194728	NewRSVB2014	1808	C	T	N	216	missense_variant	p.His216Tyr	A	7	0.997959	p1442	2021-08-30	RSVB	RSVB		24.6	Concordant	0.49832	Not in Antigenic Site	Not in a G domain	Not in L domain
NewRSVB2014_1846_A	Pandemic	2021-2022	194728	NewRSVB2014	1846	T	A	N	228	synonymous_variant	p.Ile228Ile	A	7	0.997561	p1442	2021-08-30	RSVB	RSVB		24.6	Concordant	0.49832	Not in Antigenic Site	Not in a G domain	Not in L domain
NewRSVB2014_1870_C	Pandemic	2021-2022	194728	NewRSVB2014	1870	T	C	N	236	synonymous_variant	p.Gly236Gly	A	7	0.997619	p1442	2021-08-30	RSVB	RSVB		24.6	Concordant	0.49832	Not in Antigenic Site	Not in a G domain	Not in L domain
NewRSVB2014_2140_T	Pandemic	2021-2022	194728	NewRSVB2014	2140	C	T	N	326	synonymous_variant	p.Gly326Gly	A	1	1	p1442	2021-08-30	RSVB	RSVB		24.6	Concordant	0.49832	Not in Antigenic Site	Not in a G domain	Not in L domain
NewRSVB2014_2595_T	Pandemic	2021-2022	194728	NewRSVB2014	2595	C	T	P	75	synonymous_variant	p.Thr75Thr	A	7	0.992278	p1442	2021-08-30	RSVB	RSVB		24.6	Concordant	0.49832	Not in Antigenic Site	Not in a G domain	Not in L domain
NewRSVB2014_2620_T	Pandemic	2021-2022	194728	NewRSVB2014	2620	C	T	P	84	synonymous_variant	p.Leu84Leu	A	1	0.988701	p1442	2021-08-30	RSVB	RSVB		24.6	Concordant	0.49832	Not in Antigenic Site	Not in a G domain	Not in L domain
NewRSVB2014_2745_C	Pandemic	2021-2022	194728	NewRSVB2014	2745	T	C	P	125	synonymous_variant	p.Asp125Asp	A	7	1	p1442	2021-08-30	RSVB	RSVB		24.6	Concordant	0.49832	Not in Antigenic Site	Not in a G domain	Not in L domain
NewRSVB2014_2757_T	Pandemic	2021-2022	194728	NewRSVB2014	2757	C	T	P	129	synonymous_variant	p.Asp129Asp	A	1	0.994662	p1442	2021-08-30	RSVB	RSVB		24.6	Concordant	0.49832	Not in Antigenic Site	Not in a G domain	Not in L domain
NewRSVB2014_2862_C	Pandemic	2021-2022	194728	NewRSVB2014	2862	T	C	P	164	synonymous_variant	p.Asp164Asp	A	7	0.997241	p1442	2021-08-30	RSVB	RSVB		24.6	Concordant	0.49832	Not in Antigenic Site	Not in a G domain	Not in L domain
NewRSVB2014_2952_C	Pandemic	2021-2022	194728	NewRSVB2014	2952	T	C	P	194	synonymous_variant	p.Ala194Ala	A	7	0.997442	p1442	2021-08-30	RSVB	RSVB		24.6	Concordant	0.49832	Not in Antigenic Site	Not in a G domain	Not in L domain
NewRSVB2014_3102_C	Pandemic	2021-2022	194728	NewRSVB2014	3102	G	C	M		upstream_gene_variant		A	1	0.997775	p1442	2021-08-30	RSVB	RSVB		24.6	Concordant	0.49832	Not in Antigenic Site	Not in a G domain	Not in L domain
NewRSVB2014_3126_G	Pandemic	2021-2022	194728	NewRSVB2014	3126	A	G	M		upstream_gene_variant		A	1	0.986379	p1442	2021-08-30	RSVB	RSVB		24.6	Concordant	0.49832	Not in Antigenic Site	Not in a G domain	Not in L domain
NewRSVB2014_3133_C	Pandemic	2021-2022	194728	NewRSVB2014	3133	T	C	M		upstream_gene_variant		A	1	0.996495	p1442	2021-08-30	RSVB	RSVB		24.6	Concordant	0.49832	Not in Antigenic Site	Not in a G domain	Not in L domain
NewRSVB2014_3161_C	Pandemic	2021-2022	194728	NewRSVB2014	3161	T	C	M		upstream_gene_variant		A	1	1	p1442	2021-08-30	RSVB	RSVB		24.6	Concordant	0.49832	Not in Antigenic Site	Not in a G domain	Not in L domain
NewRSVB2014_3162_C	Pandemic	2021-2022	194728	NewRSVB2014	3162	T	C	M		upstream_gene_variant		A	1	0.99446	p1442	2021-08-30	RSVB	RSVB		24.6	Concordant	0.49832	Not in Antigenic Site	Not in a G domain	Not in L domain
NewRSVB2014_3235_T	Pandemic	2021-2022	194728	NewRSVB2014	3235	C	T	M		upstream_gene_variant		A	3	0.986555	p1442	2021-08-30	RSVB	RSVB		24.6	Concordant	0.49832	Not in Antigenic Site	Not in a G domain	Not in L domain
NewRSVB2014_3339_C	Pandemic	2021-2022	194728	NewRSVB2014	3339	T	C	M	18	synonymous_variant	p.Val18Val	A	7	0.996599	p1442	2021-08-30	RSVB	RSVB		24.6	Concordant	0.49832	Not in Antigenic Site	Not in a G domain	Not in L domain
NewRSVB2014_3420_C	Pandemic	2021-2022	194728	NewRSVB2014	3420	A	C	M	45	synonymous_variant	p.Ala45Ala	A	1	0.997226	p1442	2021-08-30	RSVB	RSVB		24.6	Concordant	0.49832	Not in Antigenic Site	Not in a G domain	Not in L domain
NewRSVB2014_3504_A	Pandemic	2021-2022	194728	NewRSVB2014	3504	G	A	M	73	synonymous_variant	p.Thr73Thr	A	1	0.996154	p1442	2021-08-30	RSVB	RSVB		24.6	Concordant	0.49832	Not in Antigenic Site	Not in a G domain	Not in L domain
NewRSVB2014_3634_T	Pandemic	2021-2022	194728	NewRSVB2014	3634	C	T	M	117	synonymous_variant	p.Leu117Leu	A	7	1	p1442	2021-08-30	RSVB	RSVB		24.6	Concordant	0.49832	Not in Antigenic Site	Not in a G domain	Not in L domain
NewRSVB2014_3645_G	Pandemic	2021-2022	194728	NewRSVB2014	3645	A	G	M	120	synonymous_variant	p.Leu120Leu	A	1	0.996416	p1442	2021-08-30	RSVB	RSVB		24.6	Concordant	0.49832	Not in Antigenic Site	Not in a G domain	Not in L domain
NewRSVB2014_3786_C	Pandemic	2021-2022	194728	NewRSVB2014	3786	T	C	M	167	synonymous_variant	p.Ile167Ile	A	7	0.998077	p1442	2021-08-30	RSVB	RSVB		24.6	Concordant	0.49832	Not in Antigenic Site	Not in a G domain	Not in L domain
NewRSVB2014_3804_T	Pandemic	2021-2022	194728	NewRSVB2014	3804	C	T	M	173	synonymous_variant	p.Asp173Asp	A	7	0.996234	p1442	2021-08-30	RSVB	RSVB		24.6	Concordant	0.49832	Not in Antigenic Site	Not in a G domain	Not in L domain
NewRSVB2014_3816_G	Pandemic	2021-2022	194728	NewRSVB2014	3816	A	G	M	177	synonymous_variant	p.Leu177Leu	A	7	0.996161	p1442	2021-08-30	RSVB	RSVB		24.6	Concordant	0.49832	Not in Antigenic Site	Not in a G domain	Not in L domain
NewRSVB2014_3888_G	Pandemic	2021-2022	194728	NewRSVB2014	3888	A	G	M	201	synonymous_variant	p.Val201Val	A	7	1	p1442	2021-08-30	RSVB	RSVB		24.6	Concordant	0.49832	Not in Antigenic Site	Not in a G domain	Not in L domain
NewRSVB2014_3927_G	Pandemic	2021-2022	194728	NewRSVB2014	3927	A	G	M	214	synonymous_variant	p.Lys214Lys	A	7	1	p1442	2021-08-30	RSVB	RSVB		24.6	Concordant	0.49832	Not in Antigenic Site	Not in a G domain	Not in L domain
NewRSVB2014_3969_T	Pandemic	2021-2022	194728	NewRSVB2014	3969	C	T	M	228	synonymous_variant	p.Ala228Ala	A	1	0.998645	p1442	2021-08-30	RSVB	RSVB		24.6	Concordant	0.49832	Not in Antigenic Site	Not in a G domain	Not in L domain
NewRSVB2014_4005_T	Pandemic	2021-2022	194728	NewRSVB2014	4005	C	T	M	240	synonymous_variant	p.Thr240Thr	A	7	0.997481	p1442	2021-08-30	RSVB	RSVB		24.6	Concordant	0.49832	Not in Antigenic Site	Not in a G domain	Not in L domain
NewRSVB2014_4059_T	Pandemic	2021-2022	194728	NewRSVB2014	4059	C	T	SH		upstream_gene_variant		A	7	0.996333	p1442	2021-08-30	RSVB	RSVB		24.6	Concordant	0.49832	Not in Antigenic Site	Not in a G domain	Not in L domain
NewRSVB2014_4074_A	Pandemic	2021-2022	194728	NewRSVB2014	4074	G	A	SH		upstream_gene_variant		A	1	0.995074	p1442	2021-08-30	RSVB	RSVB		24.6	Concordant	0.49832	Not in Antigenic Site	Not in a G domain	Not in L domain
NewRSVB2014_4175_T	Pandemic	2021-2022	194728	NewRSVB2014	4175	C	T	SH		upstream_gene_variant		A	7	0.997122	p1442	2021-08-30	RSVB	RSVB		24.6	Concordant	0.49832	Not in Antigenic Site	Not in a G domain	Not in L domain
NewRSVB2014_4195_A	Pandemic	2021-2022	194728	NewRSVB2014	4195	G	A	SH		upstream_gene_variant		A	1	1	p1442	2021-08-30	RSVB	RSVB		24.6	Concordant	0.49832	Not in Antigenic Site	Not in a G domain	Not in L domain
NewRSVB2014_4214_C	Pandemic	2021-2022	194728	NewRSVB2014	4214	T	C	SH		upstream_gene_variant		A	7	0.994819	p1442	2021-08-30	RSVB	RSVB		24.6	Concordant	0.49832	Not in Antigenic Site	Not in a G domain	Not in L domain
NewRSVB2014_4232_A	Pandemic	2021-2022	194728	NewRSVB2014	4232	C	A	SH		upstream_gene_variant		A	7	0.994718	p1442	2021-08-30	RSVB	RSVB		24.6	Concordant	0.49832	Not in Antigenic Site	Not in a G domain	Not in L domain
NewRSVB2014_4269_C	Pandemic	2021-2022	194728	NewRSVB2014	4269	T	C	SH		upstream_gene_variant		A	7	0.997063	p1442	2021-08-30	RSVB	RSVB		24.6	Concordant	0.49832	Not in Antigenic Site	Not in a G domain	Not in L domain
NewRSVB2014_4299_C	Pandemic	2021-2022	194728	NewRSVB2014	4299	T	C	SH		upstream_gene_variant		A	7	0.995957	p1442	2021-08-30	RSVB	RSVB		24.6	Concordant	0.49832	Not in Antigenic Site	Not in a G domain	Not in L domain
NewRSVB2014_4309_C	Pandemic	2021-2022	194728	NewRSVB2014	4309	T	C	SH		upstream_gene_variant		A	7	0.995671	p1442	2021-08-30	RSVB	RSVB		24.6	Concordant	0.49832	Not in Antigenic Site	Not in a G domain	Not in L domain
NewRSVB2014_4311_T	Pandemic	2021-2022	194728	NewRSVB2014	4311	C	T	SH		upstream_gene_variant		A	7	0.997076	p1442	2021-08-30	RSVB	RSVB		24.6	Concordant	0.49832	Not in Antigenic Site	Not in a G domain	Not in L domain
NewRSVB2014_4321_T	Pandemic	2021-2022	194728	NewRSVB2014	4321	C	T	SH		upstream_gene_variant		A	7	0.998549	p1442	2021-08-30	RSVB	RSVB		24.6	Concordant	0.49832	Not in Antigenic Site	Not in a G domain	Not in L domain
NewRSVB2014_4470_T	Pandemic	2021-2022	194728	NewRSVB2014	4470	C	T	SH	49	missense_variant	p.Thr49Ile	A	7	0.998663	p1442	2021-08-30	RSVB	RSVB		24.6	Concordant	0.49832	Not in Antigenic Site	Not in a G domain	Not in L domain
NewRSVB2014_4477_C	Pandemic	2021-2022	194728	NewRSVB2014	4477	T	C	SH	51	synonymous_variant	p.Cys51Cys	A	7	0.998672	p1442	2021-08-30	RSVB	RSVB		24.6	Concordant	0.49832	Not in Antigenic Site	Not in a G domain	Not in L domain
NewRSVB2014_4514_G	Pandemic	2021-2022	194728	NewRSVB2014	4514	A	G	SH	64	missense_variant	p.Asn64Asp	A	7	0.998736	p1442	2021-08-30	RSVB	RSVB		24.6	Concordant	0.49832	Not in Antigenic Site	Not in a G domain	Not in L domain
NewRSVB2014_4542_A	Pandemic	2021-2022	194728	NewRSVB2014	4542	G	A	G		upstream_gene_variant		A	7	0.998601	p1442	2021-08-30	RSVB	RSVB		24.6	Concordant	0.49832	Not in Antigenic Site	Not in a G domain	Not in L domain
NewRSVB2014_4560_G	Pandemic	2021-2022	194728	NewRSVB2014	4560	A	G	G		upstream_gene_variant		A	7	0.989583	p1442	2021-08-30	RSVB	RSVB		24.6	Concordant	0.49832	Not in Antigenic Site	Not in a G domain	Not in L domain
NewRSVB2014_4644_A	Pandemic	2021-2022	194728	NewRSVB2014	4644	AT	A	G		upstream_gene_variant		A	3	0.917976	p1442	2021-08-30	RSVB	RSVB		24.6	Concordant	0.49832	Not in Antigenic Site	Not in a G domain	Not in L domain
NewRSVB2014_4562_G	Pandemic	2021-2022	194728	NewRSVB2014	4562	A	G	G		upstream_gene_variant		A	4	0.985836	p1442	2021-08-30	RSVB	RSVB		24.6	Concordant	0.49832	Not in Antigenic Site	Not in a G domain	Not in L domain
NewRSVB2014_4601_C	Pandemic	2021-2022	194728	NewRSVB2014	4601	T	C	G		upstream_gene_variant		A	7	0.992888	p1442	2021-08-30	RSVB	RSVB		24.6	Concordant	0.49832	Not in Antigenic Site	Not in a G domain	Not in L domain
NewRSVB2014_4711_A	Pandemic	2021-2022	194728	NewRSVB2014	4711	C	A	G		upstream_gene_variant		A	7	0.998667	p1442	2021-08-30	RSVB	RSVB		24.6	Concordant	0.49832	Not in Antigenic Site	Not in a G domain	Not in L domain
NewRSVB2014_4873_T	Pandemic	2021-2022	194728	NewRSVB2014	4873	C	T	G	54	synonymous_variant	p.Leu54Leu	A	7	0.993171	p1442	2021-08-30	RSVB	RSVB		24.6	Concordant	0.49832	Not in Antigenic Site	Transmembrane domain	Not in L domain
NewRSVB2014_4918_C	Pandemic	2021-2022	194728	NewRSVB2014	4918	T	C	G	69	synonymous_variant	p.Val69Val	A	4	0.996721	p1442	2021-08-30	RSVB	RSVB		24.6	Concordant	0.49832	Not in Antigenic Site	Mucin-like region I	Not in L domain
NewRSVB2014_5009_G	Pandemic	2021-2022	194728	NewRSVB2014	5009	A	G	G	100	missense_variant	p.Ser100Gly	A	1	1	p1442	2021-08-30	RSVB	RSVB		24.6	Concordant	0.49832	Not in Antigenic Site	Mucin-like region I	Not in L domain
NewRSVB2014_5030_G	Pandemic	2021-2022	194728	NewRSVB2014	5030	A	G	G	107	missense_variant	p.Thr107Ala	A	7	0.994106	p1442	2021-08-30	RSVB	RSVB		24.6	Concordant	0.49832	Not in Antigenic Site	Mucin-like region I	Not in L domain
NewRSVB2014_5032_T	Pandemic	2021-2022	194728	NewRSVB2014	5032	C	T	G	107	synonymous_variant	p.Thr107Thr	A	6	0.995876	p1442	2021-08-30	RSVB	RSVB		24.6	Concordant	0.49832	Not in Antigenic Site	Mucin-like region I	Not in L domain
NewRSVB2014_5035_T	Pandemic	2021-2022	194728	NewRSVB2014	5035	A	T	G	108	synonymous_variant	p.Thr108Thr	A	1	0.989879	p1442	2021-08-30	RSVB	RSVB		24.6	Concordant	0.49832	Not in Antigenic Site	Mucin-like region I	Not in L domain
NewRSVB2014_5071_C	Pandemic	2021-2022	194728	NewRSVB2014	5071	T	C	G	120	synonymous_variant	p.Pro120Pro	A	7	0.990408	p1442	2021-08-30	RSVB	RSVB		24.6	Concordant	0.49832	Not in Antigenic Site	Mucin-like region I	Not in L domain
NewRSVB2014_5084_A	Pandemic	2021-2022	194728	NewRSVB2014	5084	G	A	G	125	missense_variant	p.Glu125Lys	A	4	0.997549	p1442	2021-08-30	RSVB	RSVB		24.6	Concordant	0.49832	Not in Antigenic Site	Mucin-like region I	Not in L domain
NewRSVB2014_5118_C	Pandemic	2021-2022	194728	NewRSVB2014	5118	G	C	G	136	missense_variant	p.Arg136Thr	A	7	0.997191	p1442	2021-08-30	RSVB	RSVB		24.6	Concordant	0.49832	Not in Antigenic Site	Mucin-like region I	Not in L domain
NewRSVB2014_5128_C	Pandemic	2021-2022	194728	NewRSVB2014	5128	T	C	G	139	synonymous_variant	p.Thr139Thr	A	6	1	p1442	2021-08-30	RSVB	RSVB		24.6	Concordant	0.49832	Not in Antigenic Site	Mucin-like region I	Not in L domain
NewRSVB2014_5215_T	Pandemic	2021-2022	194728	NewRSVB2014	5215	C	T	G	168	synonymous_variant	p.Phe168Phe	A	7	0.994118	p1442	2021-08-30	RSVB	RSVB		24.6	Concordant	0.49832	Not in Antigenic Site	Central conserved domain	Not in L domain
NewRSVB2014_5228_G	Pandemic	2021-2022	194728	NewRSVB2014	5228	A	G	G	173	missense_variant	p.Ile173Val	A	4	0.988827	p1442	2021-08-30	RSVB	RSVB		24.6	Concordant	0.49832	Not in Antigenic Site	Central conserved domain	Not in L domain
NewRSVB2014_5281_C	Pandemic	2021-2022	194728	NewRSVB2014	5281	T	C	G	190	synonymous_variant	p.Asn190Asn	A	8	0.966495	p1442	2021-08-30	RSVB	RSVB		24.6	Concordant	0.49832	Not in Antigenic Site	Heparin Binding domain	Not in L domain
NewRSVB2014_5304_C	Pandemic	2021-2022	194728	NewRSVB2014	5304	T	C	G	198	missense_variant	p.Ile198Thr	A	7	0.970149	p1442	2021-08-30	RSVB	RSVB		24.6	Concordant	0.49832	Not in Antigenic Site	Heparin Binding domain	Not in L domain
NewRSVB2014_5326_T	Pandemic	2021-2022	194728	NewRSVB2014	5326	C	T	G	205	synonymous_variant	p.Pro205Pro	A	7	0.966527	p1442	2021-08-30	RSVB	RSVB		24.6	Concordant	0.49832	Not in Antigenic Site	Heparin Binding domain	Not in L domain
NewRSVB2014_5351_T	Pandemic	2021-2022	194728	NewRSVB2014	5351	C	T	G	214	missense_variant	p.Pro214Ser	A	1	0.993421	p1442	2021-08-30	RSVB	RSVB		24.6	Concordant	0.49832	Not in Antigenic Site	Heparin Binding domain	Not in L domain
NewRSVB2014_5373_T	Pandemic	2021-2022	194728	NewRSVB2014	5373	C	T	G	221	missense_variant	p.Pro221Leu	A	1	0.986919	p1442	2021-08-30	RSVB	RSVB		24.6	Concordant	0.49832	Not in Antigenic Site	Heparin Binding domain	Not in L domain
NewRSVB2014_5422_T	Pandemic	2021-2022	194728	NewRSVB2014	5422	C	T	G	237	synonymous_variant	p.Thr237Thr	A	7	0.986022	p1442	2021-08-30	RSVB	RSVB		24.6	Concordant	0.49832	Not in Antigenic Site	Mucin-like region II	Not in L domain
NewRSVB2014_5479_C	Pandemic	2021-2022	194728	NewRSVB2014	5479	A	C	G	256	missense_variant	p.Lys256Asn	A	1	0.992099	p1442	2021-08-30	RSVB	RSVB		24.6	Concordant	0.49832	Not in Antigenic Site	Mucin-like region II	Not in L domain
NewRSVB2014_5491_G	Pandemic	2021-2022	194728	NewRSVB2014	5491	A	G	G	260	synonymous_variant	p.Arg260Arg	A	7	0.985782	p1442	2021-08-30	RSVB	RSVB		24.6	Concordant	0.49832	Not in Antigenic Site	Mucin-like region II	Not in L domain
NewRSVB2014_5514_C	Pandemic	2021-2022	194728	NewRSVB2014	5514	T	C	G	268	missense_variant	p.Ile268Thr	A	1	0.99556	p1442	2021-08-30	RSVB	RSVB		24.6	Concordant	0.49832	Not in Antigenic Site	Mucin-like region II	Not in L domain
NewRSVB2014_5521_C	Pandemic	2021-2022	194728	NewRSVB2014	5521	T	C	G	270	synonymous_variant	p.Leu270Leu	A	1	0.993428	p1442	2021-08-30	RSVB	RSVB		24.6	Concordant	0.49832	Not in Antigenic Site	Mucin-like region II	Not in L domain
NewRSVB2014_5534_C	Pandemic	2021-2022	194728	NewRSVB2014	5534	T	C	G	275	missense_variant	p.Ser275Pro	A	1	0.998874	p1442	2021-08-30	RSVB	RSVB		24.6	Concordant	0.49832	Not in Antigenic Site	Mucin-like region II	Not in L domain
NewRSVB2014_5542_T	Pandemic	2021-2022	194728	NewRSVB2014	5542	C	T	G	277	synonymous_variant	p.His277His	A	1	0.990588	p1442	2021-08-30	RSVB	RSVB		24.6	Concordant	0.49832	Not in Antigenic Site	Mucin-like region II	Not in L domain
NewRSVB2014_5547_C	Pandemic	2021-2022	194728	NewRSVB2014	5547	T	C	G	279	missense_variant	p.Ile279Thr	A	7	0.998788	p1442	2021-08-30	RSVB	RSVB		24.6	Concordant	0.49832	Not in Antigenic Site	Mucin-like region II	Not in L domain
NewRSVB2014_5549_T	Pandemic	2021-2022	194728	NewRSVB2014	5549	C	T	G	280	stop_gained	p.Gln280*	A	4	0.993983	p1442	2021-08-30	RSVB	RSVB		24.6	Concordant	0.49832	Not in Antigenic Site	Mucin-like region II	Not in L domain
NewRSVB2014_5560_T	Pandemic	2021-2022	194728	NewRSVB2014	5560	C	T	G	283	synonymous_variant	p.Ser283Ser	A	7	0.998753	p1442	2021-08-30	RSVB	RSVB		24.6	Concordant	0.49832	Not in Antigenic Site	Mucin-like region II	Not in L domain
NewRSVB2014_5564_C	Pandemic	2021-2022	194728	NewRSVB2014	5564	T	C	G	285	missense_variant	p.Tyr285His	A	3	0.997567	p1442	2021-08-30	RSVB	RSVB		24.6	Concordant	0.49832	Not in Antigenic Site	Mucin-like region II	Not in L domain
NewRSVB2014_5574_T	Pandemic	2021-2022	194728	NewRSVB2014	5574	C	T	G	288	missense_variant	p.Thr288Ile	A	7	0.99877	p1442	2021-08-30	RSVB	RSVB		24.6	Concordant	0.49832	Not in Antigenic Site	Mucin-like region II	Not in L domain
NewRSVB2014_5596_T	Pandemic	2021-2022	194728	NewRSVB2014	5596	C	T	G	295	synonymous_variant	p.Ser295Ser	A	1	0.991982	p1442	2021-08-30	RSVB	RSVB		24.6	Concordant	0.49832	Not in Antigenic Site	Mucin-like region II	Not in L domain
NewRSVB2014_5638_T	Pandemic	2021-2022	194728	NewRSVB2014	5638	C	T	G	309	synonymous_variant	p.Ser309Ser	A	7	0.997669	p1442	2021-08-30	RSVB	RSVB		24.6	Concordant	0.49832	Not in Antigenic Site	Mucin-like region II	Not in L domain
NewRSVB2014_5640_T	Pandemic	2021-2022	194728	NewRSVB2014	5640	C	T	G	310	missense_variant	p.Thr310Ile	A	7	0.998825	p1442	2021-08-30	RSVB	RSVB		24.6	Concordant	0.49832	Not in Antigenic Site	Mucin-like region II	Not in L domain
NewRSVB2014_5704_T	Pandemic	2021-2022	194728	NewRSVB2014	5704	C	T	F		upstream_gene_variant		A	8	1	p1442	2021-08-30	RSVB	RSVB		24.6	Concordant	0.49832	Not in Antigenic Site	Not in a G domain	Not in L domain
NewRSVB2014_5807_T	Pandemic	2021-2022	194728	NewRSVB2014	5807	C	T	F	22	synonymous_variant	p.Leu22Leu	A	7	0.994614	p1442	2021-08-30	RSVB	RSVB		24.6	Concordant	0.49832	Not in Antigenic Site	Not in a G domain	Not in L domain
NewRSVB2014_5846_A	Pandemic	2021-2022	194728	NewRSVB2014	5846	G	A	F	35	synonymous_variant	p.Ser35Ser	A	7	0.99639	p1442	2021-08-30	RSVB	RSVB		24.6	Concordant	0.49832	Not in Antigenic Site	Not in a G domain	Not in L domain
NewRSVB2014_5866_A	Pandemic	2021-2022	194728	NewRSVB2014	5866	G	A	F	42	missense_variant	p.Arg42Lys	A	6	0.996616	p1442	2021-08-30	RSVB	RSVB		24.6	Concordant	0.49832	Not in Antigenic Site	Not in a G domain	Not in L domain
NewRSVB2014_5891_T	Pandemic	2021-2022	194728	NewRSVB2014	5891	A	T	F	50	synonymous_variant	p.Thr50Thr	A	1	0.998617	p1442	2021-08-30	RSVB	RSVB		24.6	Concordant	0.49832	Antigenic Site IIIa	Not in a G domain	Not in L domain
NewRSVB2014_5969_T	Pandemic	2021-2022	194728	NewRSVB2014	5969	A	T	F	76	synonymous_variant	p.Val76Val	A	7	0.997519	p1442	2021-08-30	RSVB	RSVB		24.6	Concordant	0.49832	Not in Antigenic Site	Not in a G domain	Not in L domain
NewRSVB2014_6014_T	Pandemic	2021-2022	194728	NewRSVB2014	6014	A	T	F	91	synonymous_variant	p.Thr91Thr	A	7	0.998667	p1442	2021-08-30	RSVB	RSVB		24.6	Concordant	0.49832	Not in Antigenic Site	Not in a G domain	Not in L domain
NewRSVB2014_6049_T	Pandemic	2021-2022	194728	NewRSVB2014	6049	C	T	F	103	missense_variant	p.Ala103Val	A	7	0.997748	p1442	2021-08-30	RSVB	RSVB		24.6	Concordant	0.49832	Not in Antigenic Site	Not in a G domain	Not in L domain
NewRSVB2014_6092_T	Pandemic	2021-2022	194728	NewRSVB2014	6092	C	T	F	117	synonymous_variant	p.Tyr117Tyr	A	1	0.991597	p1442	2021-08-30	RSVB	RSVB		24.6	Concordant	0.49832	Not in Antigenic Site	Not in a G domain	Not in L domain
NewRSVB2014_6256_A	Pandemic	2021-2022	194728	NewRSVB2014	6256	T	A	F	172	missense_variant	p.Leu172Gln	A	7	1	p1442	2021-08-30	RSVB	RSVB		24.6	Concordant	0.49832	Antigenic Site V	Not in a G domain	Not in L domain
NewRSVB2014_6258_C	Pandemic	2021-2022	194728	NewRSVB2014	6258	T	C	F	173	missense_variant	p.Ser173Pro	A	7	0.996117	p1442	2021-08-30	RSVB	RSVB		24.6	Concordant	0.49832	Antigenic Site V	Not in a G domain	Not in L domain
NewRSVB2014_6259_T	Pandemic	2021-2022	194728	NewRSVB2014	6259	C	T	F	173	missense_variant	p.Ser173Phe	A	7	1	p1442	2021-08-30	RSVB	RSVB		24.6	Concordant	0.49832	Antigenic Site V	Not in a G domain	Not in L domain
NewRSVB2014_6263_G	Pandemic	2021-2022	194728	NewRSVB2014	6263	A	G	F	174	synonymous_variant	p.Thr174Thr	A	1	0.998062	p1442	2021-08-30	RSVB	RSVB		24.6	Concordant	0.49832	Antigenic Site V	Not in a G domain	Not in L domain
NewRSVB2014_6310_A	Pandemic	2021-2022	194728	NewRSVB2014	6310	G	A	F	190	missense_variant	p.Ser190Asn	A	1	1	p1442	2021-08-30	RSVB	RSVB		24.6	Concordant	0.49832	Antigenic Site V	Not in a G domain	Not in L domain
NewRSVB2014_6313_G	Pandemic	2021-2022	194728	NewRSVB2014	6313	A	G	F	191	missense_variant	p.Lys191Arg	A	7	0.994208	p1442	2021-08-30	RSVB	RSVB		24.6	Concordant	0.49832	Antigenic Site V	Not in a G domain	Not in L domain
NewRSVB2014_6359_G	Pandemic	2021-2022	194728	NewRSVB2014	6359	A	G	F	206	missense_variant	p.Ile206Met	A	7	0.997481	p1442	2021-08-30	RSVB	RSVB		24.6	Concordant	0.49832	Antigenic Site Øb	Not in a G domain	Not in L domain
NewRSVB2014_6367_G	Pandemic	2021-2022	194728	NewRSVB2014	6367	A	G	F	209	missense_variant	p.Gln209Arg	A	7	0.997462	p1442	2021-08-30	RSVB	RSVB		24.6	Concordant	0.49832	Antigenic Site Øb	Not in a G domain	Not in L domain
NewRSVB2014_6373_A	Pandemic	2021-2022	194728	NewRSVB2014	6373	G	A	F	211	missense_variant	p.Ser211Asn	A	1	0.992021	p1442	2021-08-30	RSVB	RSVB		24.6	Concordant	0.49832	Not in Antigenic Site	Not in a G domain	Not in L domain
NewRSVB2014_6383_A	Pandemic	2021-2022	194728	NewRSVB2014	6383	T	A	F	214	synonymous_variant	p.Ile214Ile	A	7	0.992105	p1442	2021-08-30	RSVB	RSVB		24.6	Concordant	0.49832	Not in Antigenic Site	Not in a G domain	Not in L domain
NewRSVB2014_6395_G	Pandemic	2021-2022	194728	NewRSVB2014	6395	A	G	F	218	synonymous_variant	p.Glu218Glu	A	7	1	p1442	2021-08-30	RSVB	RSVB		24.6	Concordant	0.49832	Not in Antigenic Site	Not in a G domain	Not in L domain
NewRSVB2014_6767_T	Pandemic	2021-2022	194728	NewRSVB2014	6767	C	T	F	342	synonymous_variant	p.Tyr342Tyr	A	7	0.998322	p1442	2021-08-30	RSVB	RSVB		24.6	Concordant	0.49832	Not in Antigenic Site	Not in a G domain	Not in L domain
NewRSVB2014_6803_A	Pandemic	2021-2022	194728	NewRSVB2014	6803	G	A	F	354	synonymous_variant	p.Gln354Gln	A	7	0.992982	p1442	2021-08-30	RSVB	RSVB		24.6	Concordant	0.49832	Not in Antigenic Site	Not in a G domain	Not in L domain
NewRSVB2014_6906_C	Pandemic	2021-2022	194728	NewRSVB2014	6906	T	C	F	389	missense_variant	p.Ser389Pro	A	1	0.993617	p1442	2021-08-30	RSVB	RSVB		24.6	Concordant	0.49832	Antigenic Site I	Not in a G domain	Not in L domain
NewRSVB2014_6962_C	Pandemic	2021-2022	194728	NewRSVB2014	6962	T	C	F	407	synonymous_variant	p.Ile407Ile	A	1	1	p1442	2021-08-30	RSVB	RSVB		24.6	Concordant	0.49832	Not in Antigenic Site	Not in a G domain	Not in L domain
NewRSVB2014_6998_G	Pandemic	2021-2022	194728	NewRSVB2014	6998	A	G	F	419	synonymous_variant	p.Lys419Lys	A	7	1	p1442	2021-08-30	RSVB	RSVB		24.6	Concordant	0.49832	Not in Antigenic Site	Not in a G domain	Not in L domain
NewRSVB2014_7007_T	Pandemic	2021-2022	194728	NewRSVB2014	7007	C	T	F	422	synonymous_variant	p.Cys422Cys	A	7	0.997778	p1442	2021-08-30	RSVB	RSVB		24.6	Concordant	0.49832	Antigenic Site IV	Not in a G domain	Not in L domain
NewRSVB2014_7055_C	Pandemic	2021-2022	194728	NewRSVB2014	7055	T	C	F	438	synonymous_variant	p.Gly438Gly	A	3	0.992945	p1442	2021-08-30	RSVB	RSVB		24.6	Concordant	0.49832	Antigenic Site IV	Not in a G domain	Not in L domain
NewRSVB2014_7112_T	Pandemic	2021-2022	194728	NewRSVB2014	7112	C	T	F	457	synonymous_variant	p.Tyr457Tyr	A	7	0.998361	p1442	2021-08-30	RSVB	RSVB		24.6	Concordant	0.49832	Antigenic Site IV	Not in a G domain	Not in L domain
NewRSVB2014_7324_T	Pandemic	2021-2022	194728	NewRSVB2014	7324	C	T	F	528	missense_variant	p.Thr528Ile	A	4	0.995816	p1442	2021-08-30	RSVB	RSVB		24.6	Concordant	0.49832	Not in Antigenic Site	Not in a G domain	Not in L domain
NewRSVB2014_7416_T	Pandemic	2021-2022	194728	NewRSVB2014	7416	C	T	F	559	synonymous_variant	p.Leu559Leu	A	7	0.996479	p1442	2021-08-30	RSVB	RSVB		24.6	Concordant	0.49832	Not in Antigenic Site	Not in a G domain	Not in L domain
NewRSVB2014_7490_C	Pandemic	2021-2022	194728	NewRSVB2014	7490	T	C	M2-1		upstream_gene_variant		A	7	0.995665	p1442	2021-08-30	RSVB	RSVB		24.6	Concordant	0.49832	Not in Antigenic Site	Not in a G domain	Not in L domain
NewRSVB2014_7511_T	Pandemic	2021-2022	194728	NewRSVB2014	7511	C	T	M2-1		upstream_gene_variant		A	7	0.998478	p1442	2021-08-30	RSVB	RSVB		24.6	Concordant	0.49832	Not in Antigenic Site	Not in a G domain	Not in L domain
NewRSVB2014_7535_G	Pandemic	2021-2022	194728	NewRSVB2014	7535	A	G	M2-1		upstream_gene_variant		A	7	0.995041	p1442	2021-08-30	RSVB	RSVB		24.6	Concordant	0.49832	Not in Antigenic Site	Not in a G domain	Not in L domain
NewRSVB2014_7540_A	Pandemic	2021-2022	194728	NewRSVB2014	7540	T	A	M2-1		upstream_gene_variant		A	3	0.993232	p1442	2021-08-30	RSVB	RSVB		24.6	Concordant	0.49832	Not in Antigenic Site	Not in a G domain	Not in L domain
NewRSVB2014_7568_C	Pandemic	2021-2022	194728	NewRSVB2014	7568	T	C	M2-1		upstream_gene_variant		A	7	0.992606	p1442	2021-08-30	RSVB	RSVB		24.6	Concordant	0.49832	Not in Antigenic Site	Not in a G domain	Not in L domain
NewRSVB2014_7611_T	Pandemic	2021-2022	194728	NewRSVB2014	7611	C	T	M2-1		upstream_gene_variant		A	7	0.997797	p1442	2021-08-30	RSVB	RSVB		24.6	Concordant	0.49832	Not in Antigenic Site	Not in a G domain	Not in L domain
NewRSVB2014_7628_G	Pandemic	2021-2022	194728	NewRSVB2014	7628	A	G	M2-1		upstream_gene_variant		A	7	0.993135	p1442	2021-08-30	RSVB	RSVB		24.6	Concordant	0.49832	Not in Antigenic Site	Not in a G domain	Not in L domain
NewRSVB2014_7938_C	Pandemic	2021-2022	194728	NewRSVB2014	7938	T	C	M2-1	82	synonymous_variant	p.Ser82Ser	A	1	0.994992	p1442	2021-08-30	RSVB	RSVB		24.6	Concordant	0.49832	Not in Antigenic Site	Not in a G domain	Not in L domain
NewRSVB2014_8040_T	Pandemic	2021-2022	194728	NewRSVB2014	8040	C	T	M2-1	116	synonymous_variant	p.Asp116Asp	A	7	0.996324	p1442	2021-08-30	RSVB	RSVB		24.6	Concordant	0.49832	Not in Antigenic Site	Not in a G domain	Not in L domain
NewRSVB2014_8139_T	Pandemic	2021-2022	194728	NewRSVB2014	8139	C	T	M2-1	149	synonymous_variant	p.Leu149Leu	A	7	1	p1442	2021-08-30	RSVB	RSVB		24.6	Concordant	0.49832	Not in Antigenic Site	Not in a G domain	Not in L domain
NewRSVB2014_8233_A	Pandemic	2021-2022	194728	NewRSVB2014	8233	G	A	M2-1	181	missense_variant	p.Val181Ile	A	7	0.997519	p1442	2021-08-30	RSVB	RSVB		24.6	Concordant	0.49832	Not in Antigenic Site	Not in a G domain	Not in L domain
NewRSVB2014_8325_C	Pandemic	2021-2022	194728	NewRSVB2014	8325	T	C	M2-2	27	missense_variant	p.Met27Thr	A	3	1	p1442	2021-08-30	RSVB	RSVB		24.6	Concordant	0.49832	Not in Antigenic Site	Not in a G domain	Not in L domain
NewRSVB2014_8348_A	Pandemic	2021-2022	194728	NewRSVB2014	8348	G	A	M2-2	35	missense_variant	p.Asp35Asn	A	1	0.994949	p1442	2021-08-30	RSVB	RSVB		24.6	Concordant	0.49832	Not in Antigenic Site	Not in a G domain	Not in L domain
NewRSVB2014_8377_A	Pandemic	2021-2022	194728	NewRSVB2014	8377	G	A	M2-2	44	synonymous_variant	p.Leu44Leu	A	7	0.991549	p1442	2021-08-30	RSVB	RSVB		24.6	Concordant	0.49832	Not in Antigenic Site	Not in a G domain	Not in L domain
NewRSVB2014_8391_T	Pandemic	2021-2022	194728	NewRSVB2014	8391	G	T	M2-2	49	missense_variant	p.Cys49Phe	A	1	0.992481	p1442	2021-08-30	RSVB	RSVB		24.6	Concordant	0.49832	Not in Antigenic Site	Not in a G domain	Not in L domain
NewRSVB2014_8553_C	Pandemic	2021-2022	194728	NewRSVB2014	8553	T	C	L		upstream_gene_variant		A	6	0.995122	p1442	2021-08-30	RSVB	RSVB		24.6	Concordant	0.49832	Not in Antigenic Site	Not in a G domain	Not in L domain
NewRSVB2014_8570_A	Pandemic	2021-2022	194728	NewRSVB2014	8570	G	A	L		upstream_gene_variant		A	7	0.997585	p1442	2021-08-30	RSVB	RSVB		24.6	Concordant	0.49832	Not in Antigenic Site	Not in a G domain	Not in L domain
NewRSVB2014_8749_A	Pandemic	2021-2022	194728	NewRSVB2014	8749	C	A	L	56	missense_variant	p.Leu56Ile	A	7	1	p1442	2021-08-30	RSVB	RSVB		24.6	Concordant	0.49832	Not in Antigenic Site	Not in a G domain	RNA dependent RNA polymerization (RdRp)
NewRSVB2014_8952_A	Pandemic	2021-2022	194728	NewRSVB2014	8952	G	A	L	123	synonymous_variant	p.Lys123Lys	A	1	0.99004	p1442	2021-08-30	RSVB	RSVB		24.6	Concordant	0.49832	Not in Antigenic Site	Not in a G domain	RNA dependent RNA polymerization (RdRp)
NewRSVB2014_8967_A	Pandemic	2021-2022	194728	NewRSVB2014	8967	G	A	L	128	synonymous_variant	p.Leu128Leu	A	6	0.998088	p1442	2021-08-30	RSVB	RSVB		24.6	Concordant	0.49832	Not in Antigenic Site	Not in a G domain	RNA dependent RNA polymerization (RdRp)
NewRSVB2014_9105_T	Pandemic	2021-2022	194728	NewRSVB2014	9105	C	T	L	174	synonymous_variant	p.Asp174Asp	A	7	0.997831	p1442	2021-08-30	RSVB	RSVB		24.6	Concordant	0.49832	Not in Antigenic Site	Not in a G domain	RNA dependent RNA polymerization (RdRp)
NewRSVB2014_9159_G	Pandemic	2021-2022	194728	NewRSVB2014	9159	A	G	L	192	synonymous_variant	p.Lys192Lys	A	7	0.989305	p1442	2021-08-30	RSVB	RSVB		24.6	Concordant	0.49832	Not in Antigenic Site	Not in a G domain	RNA dependent RNA polymerization (RdRp)
NewRSVB2014_9366_T	Pandemic	2021-2022	194728	NewRSVB2014	9366	C	T	L	261	synonymous_variant	p.Ile261Ile	A	7	1	p1442	2021-08-30	RSVB	RSVB		24.6	Concordant	0.49832	Not in Antigenic Site	Not in a G domain	RNA dependent RNA polymerization (RdRp)
NewRSVB2014_9414_C	Pandemic	2021-2022	194728	NewRSVB2014	9414	T	C	L	277	synonymous_variant	p.Leu277Leu	A	7	0.997449	p1442	2021-08-30	RSVB	RSVB		24.6	Concordant	0.49832	Not in Antigenic Site	Not in a G domain	RNA dependent RNA polymerization (RdRp)
NewRSVB2014_9417_T	Pandemic	2021-2022	194728	NewRSVB2014	9417	C	T	L	278	synonymous_variant	p.Ser278Ser	A	1	0.994898	p1442	2021-08-30	RSVB	RSVB		24.6	Concordant	0.49832	Not in Antigenic Site	Not in a G domain	RNA dependent RNA polymerization (RdRp)
NewRSVB2014_9531_C	Pandemic	2021-2022	194728	NewRSVB2014	9531	T	C	L	316	synonymous_variant	p.Tyr316Tyr	A	7	0.991131	p1442	2021-08-30	RSVB	RSVB		24.6	Concordant	0.49832	Not in Antigenic Site	Not in a G domain	RNA dependent RNA polymerization (RdRp)
NewRSVB2014_9669_C	Pandemic	2021-2022	194728	NewRSVB2014	9669	T	C	L	362	synonymous_variant	p.Asn362Asn	A	1	0.996678	p1442	2021-08-30	RSVB	RSVB		24.6	Concordant	0.49832	Not in Antigenic Site	Not in a G domain	RNA dependent RNA polymerization (RdRp)
NewRSVB2014_9705_T	Pandemic	2021-2022	194728	NewRSVB2014	9705	C	T	L	374	synonymous_variant	p.Asp374Asp	A	7	1	p1442	2021-08-30	RSVB	RSVB		24.6	Concordant	0.49832	Not in Antigenic Site	Not in a G domain	RNA dependent RNA polymerization (RdRp)
NewRSVB2014_10292_G	Pandemic	2021-2022	194728	NewRSVB2014	10292	A	G	L	570	missense_variant	p.Lys570Arg	A	1	0.995927	p1442	2021-08-30	RSVB	RSVB		24.6	Concordant	0.49832	Not in Antigenic Site	Not in a G domain	RNA dependent RNA polymerization (RdRp)
NewRSVB2014_10371_C	Pandemic	2021-2022	194728	NewRSVB2014	10371	T	C	L	596	synonymous_variant	p.Asp596Asp	A	1	0.995575	p1442	2021-08-30	RSVB	RSVB		24.6	Concordant	0.49832	Not in Antigenic Site	Not in a G domain	RNA dependent RNA polymerization (RdRp)
NewRSVB2014_10515_A	Pandemic	2021-2022	194728	NewRSVB2014	10515	G	A	L	644	synonymous_variant	p.Glu644Glu	A	7	0.998031	p1442	2021-08-30	RSVB	RSVB		24.6	Concordant	0.49832	Not in Antigenic Site	Not in a G domain	RNA dependent RNA polymerization (RdRp)
NewRSVB2014_10726_G	Pandemic	2021-2022	194728	NewRSVB2014	10726	A	G	L	715	missense_variant	p.Ile715Val	A	7	1	p1442	2021-08-30	RSVB	RSVB		24.6	Concordant	0.49832	Not in Antigenic Site	Not in a G domain	RNA dependent RNA polymerization (RdRp)
NewRSVB2014_10746_C	Pandemic	2021-2022	194728	NewRSVB2014	10746	T	C	L	721	synonymous_variant	p.Asp721Asp	A	1	1	p1442	2021-08-30	RSVB	RSVB		24.6	Concordant	0.49832	Not in Antigenic Site	Not in a G domain	RNA dependent RNA polymerization (RdRp)
NewRSVB2014_10758_A	Pandemic	2021-2022	194728	NewRSVB2014	10758	G	A	L	725	synonymous_variant	p.Gly725Gly	A	6	0.995485	p1442	2021-08-30	RSVB	RSVB		24.6	Concordant	0.49832	Not in Antigenic Site	Not in a G domain	RNA dependent RNA polymerization (RdRp)
NewRSVB2014_11172_T	Pandemic	2021-2022	194728	NewRSVB2014	11172	C	T	L	863	synonymous_variant	p.Ser863Ser	A	7	0.990762	p1442	2021-08-30	RSVB	RSVB		24.6	Concordant	0.49832	Not in Antigenic Site	Not in a G domain	RNA dependent RNA polymerization (RdRp)
NewRSVB2014_11373_T	Pandemic	2021-2022	194728	NewRSVB2014	11373	C	T	L	930	synonymous_variant	p.Asn930Asn	A	7	0.997877	p1442	2021-08-30	RSVB	RSVB		24.6	Concordant	0.49832	Not in Antigenic Site	Not in a G domain	RNA dependent RNA polymerization (RdRp)
NewRSVB2014_11418_T	Pandemic	2021-2022	194728	NewRSVB2014	11418	A	T	L	945	synonymous_variant	p.Ala945Ala	A	7	0.997863	p1442	2021-08-30	RSVB	RSVB		24.6	Concordant	0.49832	Not in Antigenic Site	Not in a G domain	RNA dependent RNA polymerization (RdRp)
NewRSVB2014_11448_G	Pandemic	2021-2022	194728	NewRSVB2014	11448	A	G	L	955	missense_variant	p.Ile955Met	A	4	0.995643	p1442	2021-08-30	RSVB	RSVB		24.6	Concordant	0.49832	Not in Antigenic Site	Not in a G domain	Capping (PRNTase)
NewRSVB2014_11463_T	Pandemic	2021-2022	194728	NewRSVB2014	11463	A	T	L	960	missense_variant	p.Lys960Asn	A	4	0.995392	p1442	2021-08-30	RSVB	RSVB		24.6	Concordant	0.49832	Not in Antigenic Site	Not in a G domain	Capping (PRNTase)
NewRSVB2014_11535_A	Pandemic	2021-2022	194728	NewRSVB2014	11535	G	A	L	984	synonymous_variant	p.Leu984Leu	A	6	0.997788	p1442	2021-08-30	RSVB	RSVB		24.6	Concordant	0.49832	Not in Antigenic Site	Not in a G domain	Capping (PRNTase)
NewRSVB2014_11625_T	Pandemic	2021-2022	194728	NewRSVB2014	11625	C	T	L	1014	synonymous_variant	p.Phe1014Phe	A	7	0.998095	p1442	2021-08-30	RSVB	RSVB		24.6	Concordant	0.49832	Not in Antigenic Site	Not in a G domain	Capping (PRNTase)
NewRSVB2014_11682_C	Pandemic	2021-2022	194728	NewRSVB2014	11682	T	C	L	1033	synonymous_variant	p.Asp1033Asp	A	1	0.994094	p1442	2021-08-30	RSVB	RSVB		24.6	Concordant	0.49832	Not in Antigenic Site	Not in a G domain	Capping (PRNTase)
NewRSVB2014_11967_C	Pandemic	2021-2022	194728	NewRSVB2014	11967	T	C	L	1128	synonymous_variant	p.Ser1128Ser	A	1	0.993333	p1442	2021-08-30	RSVB	RSVB		24.6	Concordant	0.49832	Not in Antigenic Site	Not in a G domain	Capping (PRNTase)
NewRSVB2014_11973_C	Pandemic	2021-2022	194728	NewRSVB2014	11973	T	C	L	1130	synonymous_variant	p.Pro1130Pro	A	1	0.993464	p1442	2021-08-30	RSVB	RSVB		24.6	Concordant	0.49832	Not in Antigenic Site	Not in a G domain	Capping (PRNTase)
NewRSVB2014_12021_T	Pandemic	2021-2022	194728	NewRSVB2014	12021	C	T	L	1146	synonymous_variant	p.Ser1146Ser	A	1	0.996429	p1442	2021-08-30	RSVB	RSVB		24.6	Concordant	0.49832	Not in Antigenic Site	Not in a G domain	Capping (PRNTase)
NewRSVB2014_12246_A	Pandemic	2021-2022	194728	NewRSVB2014	12246	G	A	L	1221	synonymous_variant	p.Ser1221Ser	A	7	1	p1442	2021-08-30	RSVB	RSVB		24.6	Concordant	0.49832	Not in Antigenic Site	Not in a G domain	Capping (PRNTase)
NewRSVB2014_12249_T	Pandemic	2021-2022	194728	NewRSVB2014	12249	A	T	L	1222	synonymous_variant	p.Pro1222Pro	A	3	0.997382	p1442	2021-08-30	RSVB	RSVB		24.6	Concordant	0.49832	Not in Antigenic Site	Not in a G domain	Capping (PRNTase)
NewRSVB2014_12381_C	Pandemic	2021-2022	194728	NewRSVB2014	12381	T	C	L	1266	synonymous_variant	p.Ser1266Ser	A	6	0.98961	p1442	2021-08-30	RSVB	RSVB		24.6	Concordant	0.49832	Not in Antigenic Site	Not in a G domain	Capping (PRNTase)
NewRSVB2014_12384_A	Pandemic	2021-2022	194728	NewRSVB2014	12384	G	A	L	1267	synonymous_variant	p.Thr1267Thr	A	7	0.997319	p1442	2021-08-30	RSVB	RSVB		24.6	Concordant	0.49832	Not in Antigenic Site	Not in a G domain	Capping (PRNTase)
NewRSVB2014_12552_G	Pandemic	2021-2022	194728	NewRSVB2014	12552	A	G	L	1323	synonymous_variant	p.Lys1323Lys	A	7	0.992308	p1442	2021-08-30	RSVB	RSVB		24.6	Concordant	0.49832	Not in Antigenic Site	Not in a G domain	Capping (PRNTase)
NewRSVB2014_12630_T	Pandemic	2021-2022	194728	NewRSVB2014	12630	C	T	L	1349	synonymous_variant	p.Phe1349Phe	A	1	0.990123	p1442	2021-08-30	RSVB	RSVB		24.6	Concordant	0.49832	Not in Antigenic Site	Not in a G domain	Capping (PRNTase)
NewRSVB2014_12675_C	Pandemic	2021-2022	194728	NewRSVB2014	12675	T	C	L	1364	synonymous_variant	p.Asp1364Asp	A	1	0.997085	p1442	2021-08-30	RSVB	RSVB		24.6	Concordant	0.49832	Not in Antigenic Site	Not in a G domain	Capping (PRNTase)
NewRSVB2014_12993_T	Pandemic	2021-2022	194728	NewRSVB2014	12993	C	T	L	1470	synonymous_variant	p.Ser1470Ser	A	7	1	p1442	2021-08-30	RSVB	RSVB		24.6	Concordant	0.49832	Not in Antigenic Site	Not in a G domain	Connector domain (CD)
NewRSVB2014_12996_T	Pandemic	2021-2022	194728	NewRSVB2014	12996	C	T	L	1471	synonymous_variant	p.His1471His	A	1	0.99654	p1442	2021-08-30	RSVB	RSVB		24.6	Concordant	0.49832	Not in Antigenic Site	Not in a G domain	Connector domain (CD)
NewRSVB2014_13019_C	Pandemic	2021-2022	194728	NewRSVB2014	13019	T	C	L	1479	missense_variant	p.Val1479Ala	A	7	0.996721	p1442	2021-08-30	RSVB	RSVB		24.6	Concordant	0.49832	Not in Antigenic Site	Not in a G domain	Connector domain (CD)
NewRSVB2014_13050_A	Pandemic	2021-2022	194728	NewRSVB2014	13050	G	A	L	1489	synonymous_variant	p.Ala1489Ala	A	3	0.996516	p1442	2021-08-30	RSVB	RSVB		24.6	Concordant	0.49832	Not in Antigenic Site	Not in a G domain	Connector domain (CD)
NewRSVB2014_13392_T	Pandemic	2021-2022	194728	NewRSVB2014	13392	C	T	L	1603	synonymous_variant	p.Gly1603Gly	A	7	0.990596	p1442	2021-08-30	RSVB	RSVB		24.6	Concordant	0.49832	Not in Antigenic Site	Not in a G domain	Connector domain (CD)
NewRSVB2014_13617_C	Pandemic	2021-2022	194728	NewRSVB2014	13617	T	C	L	1678	synonymous_variant	p.Tyr1678Tyr	A	7	0.995736	p1442	2021-08-30	RSVB	RSVB		24.6	Concordant	0.49832	Not in Antigenic Site	Not in a G domain	Connector domain (CD)
NewRSVB2014_13659_G	Pandemic	2021-2022	194728	NewRSVB2014	13659	A	G	L	1692	synonymous_variant	p.Arg1692Arg	A	7	0.995098	p1442	2021-08-30	RSVB	RSVB		24.6	Concordant	0.49832	Not in Antigenic Site	Not in a G domain	Connector domain (CD)
NewRSVB2014_13662_A	Pandemic	2021-2022	194728	NewRSVB2014	13662	T	A	L	1693	synonymous_variant	p.Ile1693Ile	A	6	1	p1442	2021-08-30	RSVB	RSVB		24.6	Concordant	0.49832	Not in Antigenic Site	Not in a G domain	Connector domain (CD)
NewRSVB2014_13696_A	Pandemic	2021-2022	194728	NewRSVB2014	13696	C	A	L	1705	missense_variant	p.Leu1705Ile	A	4	1	p1442	2021-08-30	RSVB	RSVB		24.6	Concordant	0.49832	Not in Antigenic Site	Not in a G domain	Connector domain (CD)
NewRSVB2014_13717_G	Pandemic	2021-2022	194728	NewRSVB2014	13717	A	G	L	1712	missense_variant	p.Thr1712Ala	A	7	1	p1442	2021-08-30	RSVB	RSVB		24.6	Concordant	0.49832	Not in Antigenic Site	Not in a G domain	Connector domain (CD)
NewRSVB2014_13729_G	Pandemic	2021-2022	194728	NewRSVB2014	13729	A	G	L	1716	missense_variant	p.Ile1716Val	A	7	0.994203	p1442	2021-08-30	RSVB	RSVB		24.6	Concordant	0.49832	Not in Antigenic Site	Not in a G domain	Connector domain (CD)
NewRSVB2014_13790_G	Pandemic	2021-2022	194728	NewRSVB2014	13790	A	G	L	1736	missense_variant	p.Asn1736Ser	A	7	1	p1442	2021-08-30	RSVB	RSVB		24.6	Concordant	0.49832	Not in Antigenic Site	Not in a G domain	Connector domain (CD)
NewRSVB2014_13859_A	Pandemic	2021-2022	194728	NewRSVB2014	13859	G	A	L	1759	missense_variant	p.Arg1759Lys	A	1	0.993964	p1442	2021-08-30	RSVB	RSVB		24.6	Concordant	0.49832	Not in Antigenic Site	Not in a G domain	Connector domain (CD)
NewRSVB2014_14088_A	Pandemic	2021-2022	194728	NewRSVB2014	14088	G	A	L	1835	synonymous_variant	p.Glu1835Glu	A	7	1	p1442	2021-08-30	RSVB	RSVB		24.6	Concordant	0.49832	Not in Antigenic Site	Not in a G domain	Cap methyltransferase (MT)
NewRSVB2014_14388_T	Pandemic	2021-2022	194728	NewRSVB2014	14388	C	T	L	1935	synonymous_variant	p.Cys1935Cys	A	7	0.993103	p1442	2021-08-30	RSVB	RSVB		24.6	Concordant	0.49832	Not in Antigenic Site	Not in a G domain	Cap methyltransferase (MT)
NewRSVB2014_14427_C	Pandemic	2021-2022	194728	NewRSVB2014	14427	T	C	L	1948	synonymous_variant	p.Ile1948Ile	A	7	1	p1442	2021-08-30	RSVB	RSVB		24.6	Concordant	0.49832	Not in Antigenic Site	Not in a G domain	Cap methyltransferase (MT)
NewRSVB2014_14476_A	Pandemic	2021-2022	194728	NewRSVB2014	14476	G	A	L	1965	missense_variant	p.Val1965Ile	A	6	0.997275	p1442	2021-08-30	RSVB	RSVB		24.6	Concordant	0.49832	Not in Antigenic Site	Not in a G domain	Cap methyltransferase (MT)
NewRSVB2014_14505_C	Pandemic	2021-2022	194728	NewRSVB2014	14505	T	C	L	1974	synonymous_variant	p.Tyr1974Tyr	A	7	1	p1442	2021-08-30	RSVB	RSVB		24.6	Concordant	0.49832	Not in Antigenic Site	Not in a G domain	Cap methyltransferase (MT)
NewRSVB2014_14544_A	Pandemic	2021-2022	194728	NewRSVB2014	14544	T	A	L	1987	synonymous_variant	p.Ile1987Ile	A	6	0.997238	p1442	2021-08-30	RSVB	RSVB		24.6	Concordant	0.49832	Not in Antigenic Site	Not in a G domain	Cap methyltransferase (MT)
NewRSVB2014_14868_T	Pandemic	2021-2022	194728	NewRSVB2014	14868	C	T	L	2095	synonymous_variant	p.Ser2095Ser	A	1	0.998198	p1442	2021-08-30	RSVB	RSVB		24.6	Concordant	0.49832	Not in Antigenic Site	Not in a G domain	C-terminal domain
NewRSVB2014_15154_AATAT	Pandemic	2021-2022	194728	NewRSVB2014	15154	A	AATAT	L		downstream_gene_variant		A	1	0.894614	p1442	2021-08-30	RSVB	RSVB		24.6	Concordant	0.49832	Not in Antigenic Site	Not in a G domain	Not in L domain
NewRSVB2014_15000_A	Pandemic	2021-2022	194728	NewRSVB2014	15000	G	A	L	2139	synonymous_variant	p.Leu2139Leu	A	7	1	p1442	2021-08-30	RSVB	RSVB		24.6	Concordant	0.49832	Not in Antigenic Site	Not in a G domain	C-terminal domain
NewRSVB2014_15132_T	Pandemic	2021-2022	194728	NewRSVB2014	15132	C	T	L		downstream_gene_variant		A	7	0.99322	p1442	2021-08-30	RSVB	RSVB		24.6	Concordant	0.49832	Not in Antigenic Site	Not in a G domain	Not in L domain
NewRSVB2014_15244_C	Pandemic	2021-2022	194728	NewRSVB2014	15244	T	C	L		downstream_gene_variant		A	7	0.996416	p1442	2021-08-30	RSVB	RSVB		24.6	Concordant	0.49832	Not in Antigenic Site	Not in a G domain	Not in L domain
NewRSVB2014_65_A	Pandemic	2021-2022	194797	NewRSVB2014	65	N	A	NS1		upstream_gene_variant		A	4	1	p1442	2021-08-30	RSVB	co-infection	35.2	15.5	Discordant	0.498714	Not in Antigenic Site	Not in a G domain	Not in L domain
NewRSVB2014_170_G	Pandemic	2021-2022	194797	NewRSVB2014	170	A	G	NS1	16	synonymous_variant	p.Leu16Leu	A	7	0.997703	p1442	2021-08-30	RSVB	co-infection	35.2	15.5	Discordant	0.498714	Not in Antigenic Site	Not in a G domain	Not in L domain
NewRSVB2014_176_T	Pandemic	2021-2022	194797	NewRSVB2014	176	C	T	NS1	18	synonymous_variant	p.Asp18Asp	A	7	0.998596	p1442	2021-08-30	RSVB	co-infection	35.2	15.5	Discordant	0.498714	Not in Antigenic Site	Not in a G domain	Not in L domain
NewRSVB2014_1032_C	Pandemic	2021-2022	194797	NewRSVB2014	1032	CA	C	N		upstream_gene_variant		A	1	0.878026	p1442	2021-08-30	RSVB	co-infection	35.2	15.5	Discordant	0.498714	Not in Antigenic Site	Not in a G domain	Not in L domain
NewRSVB2014_895_C	Pandemic	2021-2022	194797	NewRSVB2014	895	T	C	NS2	82	synonymous_variant	p.Thr82Thr	A	7	0.992448	p1442	2021-08-30	RSVB	co-infection	35.2	15.5	Discordant	0.498714	Not in Antigenic Site	Not in a G domain	Not in L domain
NewRSVB2014_1001_C	Pandemic	2021-2022	194797	NewRSVB2014	1001	T	C	NS2	118	missense_variant	p.Tyr118His	A	4	0.993546	p1442	2021-08-30	RSVB	co-infection	35.2	15.5	Discordant	0.498714	Not in Antigenic Site	Not in a G domain	Not in L domain
NewRSVB2014_1060_C	Pandemic	2021-2022	194797	NewRSVB2014	1060	T	C	N		upstream_gene_variant		A	7	0.988936	p1442	2021-08-30	RSVB	co-infection	35.2	15.5	Discordant	0.498714	Not in Antigenic Site	Not in a G domain	Not in L domain
NewRSVB2014_1064_A	Pandemic	2021-2022	194797	NewRSVB2014	1064	C	A	N		upstream_gene_variant		A	1	0.994427	p1442	2021-08-30	RSVB	co-infection	35.2	15.5	Discordant	0.498714	Not in Antigenic Site	Not in a G domain	Not in L domain
NewRSVB2014_1067_C	Pandemic	2021-2022	194797	NewRSVB2014	1067	T	C	N		upstream_gene_variant		A	7	0.987593	p1442	2021-08-30	RSVB	co-infection	35.2	15.5	Discordant	0.498714	Not in Antigenic Site	Not in a G domain	Not in L domain
NewRSVB2014_1076_A	Pandemic	2021-2022	194797	NewRSVB2014	1076	G	A	N		upstream_gene_variant		A	7	0.970406	p1442	2021-08-30	RSVB	co-infection	35.2	15.5	Discordant	0.498714	Not in Antigenic Site	Not in a G domain	Not in L domain
NewRSVB2014_1132_A	Pandemic	2021-2022	194797	NewRSVB2014	1132	G	A	N		upstream_gene_variant		A	7	0.989754	p1442	2021-08-30	RSVB	co-infection	35.2	15.5	Discordant	0.498714	Not in Antigenic Site	Not in a G domain	Not in L domain
NewRSVB2014_1381_A	Pandemic	2021-2022	194797	NewRSVB2014	1381	G	A	N	73	synonymous_variant	p.Arg73Arg	A	7	0.992695	p1442	2021-08-30	RSVB	co-infection	35.2	15.5	Discordant	0.498714	Not in Antigenic Site	Not in a G domain	Not in L domain
NewRSVB2014_1762_A	Pandemic	2021-2022	194797	NewRSVB2014	1762	G	A	N	200	synonymous_variant	p.Leu200Leu	A	7	0.996224	p1442	2021-08-30	RSVB	co-infection	35.2	15.5	Discordant	0.498714	Not in Antigenic Site	Not in a G domain	Not in L domain
NewRSVB2014_1771_A	Pandemic	2021-2022	194797	NewRSVB2014	1771	G	A	N	203	synonymous_variant	p.Lys203Lys	A	7	0.99478	p1442	2021-08-30	RSVB	co-infection	35.2	15.5	Discordant	0.498714	Not in Antigenic Site	Not in a G domain	Not in L domain
NewRSVB2014_1798_A	Pandemic	2021-2022	194797	NewRSVB2014	1798	G	A	N	212	synonymous_variant	p.Val212Val	A	1	0.997399	p1442	2021-08-30	RSVB	co-infection	35.2	15.5	Discordant	0.498714	Not in Antigenic Site	Not in a G domain	Not in L domain
NewRSVB2014_1808_T	Pandemic	2021-2022	194797	NewRSVB2014	1808	C	T	N	216	missense_variant	p.His216Tyr	A	7	0.99591	p1442	2021-08-30	RSVB	co-infection	35.2	15.5	Discordant	0.498714	Not in Antigenic Site	Not in a G domain	Not in L domain
NewRSVB2014_1846_A	Pandemic	2021-2022	194797	NewRSVB2014	1846	T	A	N	228	synonymous_variant	p.Ile228Ile	A	7	0.99617	p1442	2021-08-30	RSVB	co-infection	35.2	15.5	Discordant	0.498714	Not in Antigenic Site	Not in a G domain	Not in L domain
NewRSVB2014_1870_C	Pandemic	2021-2022	194797	NewRSVB2014	1870	T	C	N	236	synonymous_variant	p.Gly236Gly	A	7	0.99605	p1442	2021-08-30	RSVB	co-infection	35.2	15.5	Discordant	0.498714	Not in Antigenic Site	Not in a G domain	Not in L domain
NewRSVB2014_2140_T	Pandemic	2021-2022	194797	NewRSVB2014	2140	C	T	N	326	synonymous_variant	p.Gly326Gly	A	1	0.996705	p1442	2021-08-30	RSVB	co-infection	35.2	15.5	Discordant	0.498714	Not in Antigenic Site	Not in a G domain	Not in L domain
NewRSVB2014_2595_T	Pandemic	2021-2022	194797	NewRSVB2014	2595	C	T	P	75	synonymous_variant	p.Thr75Thr	A	7	0.996525	p1442	2021-08-30	RSVB	co-infection	35.2	15.5	Discordant	0.498714	Not in Antigenic Site	Not in a G domain	Not in L domain
NewRSVB2014_2620_T	Pandemic	2021-2022	194797	NewRSVB2014	2620	C	T	P	84	synonymous_variant	p.Leu84Leu	A	1	0.991778	p1442	2021-08-30	RSVB	co-infection	35.2	15.5	Discordant	0.498714	Not in Antigenic Site	Not in a G domain	Not in L domain
NewRSVB2014_2745_C	Pandemic	2021-2022	194797	NewRSVB2014	2745	T	C	P	125	synonymous_variant	p.Asp125Asp	A	7	0.996272	p1442	2021-08-30	RSVB	co-infection	35.2	15.5	Discordant	0.498714	Not in Antigenic Site	Not in a G domain	Not in L domain
NewRSVB2014_2757_T	Pandemic	2021-2022	194797	NewRSVB2014	2757	C	T	P	129	synonymous_variant	p.Asp129Asp	A	1	0.994996	p1442	2021-08-30	RSVB	co-infection	35.2	15.5	Discordant	0.498714	Not in Antigenic Site	Not in a G domain	Not in L domain
NewRSVB2014_2862_C	Pandemic	2021-2022	194797	NewRSVB2014	2862	T	C	P	164	synonymous_variant	p.Asp164Asp	A	7	0.99782	p1442	2021-08-30	RSVB	co-infection	35.2	15.5	Discordant	0.498714	Not in Antigenic Site	Not in a G domain	Not in L domain
NewRSVB2014_2952_C	Pandemic	2021-2022	194797	NewRSVB2014	2952	T	C	P	194	synonymous_variant	p.Ala194Ala	A	7	0.998348	p1442	2021-08-30	RSVB	co-infection	35.2	15.5	Discordant	0.498714	Not in Antigenic Site	Not in a G domain	Not in L domain
NewRSVB2014_3102_C	Pandemic	2021-2022	194797	NewRSVB2014	3102	G	C	M		upstream_gene_variant		A	1	0.997725	p1442	2021-08-30	RSVB	co-infection	35.2	15.5	Discordant	0.498714	Not in Antigenic Site	Not in a G domain	Not in L domain
NewRSVB2014_3126_G	Pandemic	2021-2022	194797	NewRSVB2014	3126	A	G	M		upstream_gene_variant		A	1	0.995201	p1442	2021-08-30	RSVB	co-infection	35.2	15.5	Discordant	0.498714	Not in Antigenic Site	Not in a G domain	Not in L domain
NewRSVB2014_3133_C	Pandemic	2021-2022	194797	NewRSVB2014	3133	T	C	M		upstream_gene_variant		A	1	0.998087	p1442	2021-08-30	RSVB	co-infection	35.2	15.5	Discordant	0.498714	Not in Antigenic Site	Not in a G domain	Not in L domain
NewRSVB2014_3161_C	Pandemic	2021-2022	194797	NewRSVB2014	3161	T	C	M		upstream_gene_variant		A	1	0.997103	p1442	2021-08-30	RSVB	co-infection	35.2	15.5	Discordant	0.498714	Not in Antigenic Site	Not in a G domain	Not in L domain
NewRSVB2014_3162_C	Pandemic	2021-2022	194797	NewRSVB2014	3162	T	C	M		upstream_gene_variant		A	1	0.993471	p1442	2021-08-30	RSVB	co-infection	35.2	15.5	Discordant	0.498714	Not in Antigenic Site	Not in a G domain	Not in L domain
NewRSVB2014_3235_T	Pandemic	2021-2022	194797	NewRSVB2014	3235	C	T	M		upstream_gene_variant		A	3	0.983978	p1442	2021-08-30	RSVB	co-infection	35.2	15.5	Discordant	0.498714	Not in Antigenic Site	Not in a G domain	Not in L domain
NewRSVB2014_3339_C	Pandemic	2021-2022	194797	NewRSVB2014	3339	T	C	M	18	synonymous_variant	p.Val18Val	A	7	0.993759	p1442	2021-08-30	RSVB	co-infection	35.2	15.5	Discordant	0.498714	Not in Antigenic Site	Not in a G domain	Not in L domain
NewRSVB2014_3420_C	Pandemic	2021-2022	194797	NewRSVB2014	3420	A	C	M	45	synonymous_variant	p.Ala45Ala	A	1	0.99502	p1442	2021-08-30	RSVB	co-infection	35.2	15.5	Discordant	0.498714	Not in Antigenic Site	Not in a G domain	Not in L domain
NewRSVB2014_3504_A	Pandemic	2021-2022	194797	NewRSVB2014	3504	G	A	M	73	synonymous_variant	p.Thr73Thr	A	1	0.995991	p1442	2021-08-30	RSVB	co-infection	35.2	15.5	Discordant	0.498714	Not in Antigenic Site	Not in a G domain	Not in L domain
NewRSVB2014_3634_T	Pandemic	2021-2022	194797	NewRSVB2014	3634	C	T	M	117	synonymous_variant	p.Leu117Leu	A	7	0.99636	p1442	2021-08-30	RSVB	co-infection	35.2	15.5	Discordant	0.498714	Not in Antigenic Site	Not in a G domain	Not in L domain
NewRSVB2014_3645_G	Pandemic	2021-2022	194797	NewRSVB2014	3645	A	G	M	120	synonymous_variant	p.Leu120Leu	A	1	0.996392	p1442	2021-08-30	RSVB	co-infection	35.2	15.5	Discordant	0.498714	Not in Antigenic Site	Not in a G domain	Not in L domain
NewRSVB2014_3786_C	Pandemic	2021-2022	194797	NewRSVB2014	3786	T	C	M	167	synonymous_variant	p.Ile167Ile	A	7	0.996865	p1442	2021-08-30	RSVB	co-infection	35.2	15.5	Discordant	0.498714	Not in Antigenic Site	Not in a G domain	Not in L domain
NewRSVB2014_3804_T	Pandemic	2021-2022	194797	NewRSVB2014	3804	C	T	M	173	synonymous_variant	p.Asp173Asp	A	7	0.996983	p1442	2021-08-30	RSVB	co-infection	35.2	15.5	Discordant	0.498714	Not in Antigenic Site	Not in a G domain	Not in L domain
NewRSVB2014_3816_G	Pandemic	2021-2022	194797	NewRSVB2014	3816	A	G	M	177	synonymous_variant	p.Leu177Leu	A	7	0.994573	p1442	2021-08-30	RSVB	co-infection	35.2	15.5	Discordant	0.498714	Not in Antigenic Site	Not in a G domain	Not in L domain
NewRSVB2014_3888_G	Pandemic	2021-2022	194797	NewRSVB2014	3888	A	G	M	201	synonymous_variant	p.Val201Val	A	7	0.996461	p1442	2021-08-30	RSVB	co-infection	35.2	15.5	Discordant	0.498714	Not in Antigenic Site	Not in a G domain	Not in L domain
NewRSVB2014_3927_G	Pandemic	2021-2022	194797	NewRSVB2014	3927	A	G	M	214	synonymous_variant	p.Lys214Lys	A	7	0.994276	p1442	2021-08-30	RSVB	co-infection	35.2	15.5	Discordant	0.498714	Not in Antigenic Site	Not in a G domain	Not in L domain
NewRSVB2014_3957_A	Pandemic	2021-2022	194797	NewRSVB2014	3957	G	A	M	224	synonymous_variant	p.Val224Val	A	8	0.996768	p1442	2021-08-30	RSVB	co-infection	35.2	15.5	Discordant	0.498714	Not in Antigenic Site	Not in a G domain	Not in L domain
NewRSVB2014_3969_T	Pandemic	2021-2022	194797	NewRSVB2014	3969	C	T	M	228	synonymous_variant	p.Ala228Ala	A	1	0.993175	p1442	2021-08-30	RSVB	co-infection	35.2	15.5	Discordant	0.498714	Not in Antigenic Site	Not in a G domain	Not in L domain
NewRSVB2014_4005_T	Pandemic	2021-2022	194797	NewRSVB2014	4005	C	T	M	240	synonymous_variant	p.Thr240Thr	A	7	0.993193	p1442	2021-08-30	RSVB	co-infection	35.2	15.5	Discordant	0.498714	Not in Antigenic Site	Not in a G domain	Not in L domain
NewRSVB2014_4059_T	Pandemic	2021-2022	194797	NewRSVB2014	4059	C	T	SH		upstream_gene_variant		A	7	0.993922	p1442	2021-08-30	RSVB	co-infection	35.2	15.5	Discordant	0.498714	Not in Antigenic Site	Not in a G domain	Not in L domain
NewRSVB2014_4074_A	Pandemic	2021-2022	194797	NewRSVB2014	4074	G	A	SH		upstream_gene_variant		A	1	0.995071	p1442	2021-08-30	RSVB	co-infection	35.2	15.5	Discordant	0.498714	Not in Antigenic Site	Not in a G domain	Not in L domain
NewRSVB2014_4080_T	Pandemic	2021-2022	194797	NewRSVB2014	4080	C	T	SH		upstream_gene_variant		A	4	0.995861	p1442	2021-08-30	RSVB	co-infection	35.2	15.5	Discordant	0.498714	Not in Antigenic Site	Not in a G domain	Not in L domain
NewRSVB2014_4175_T	Pandemic	2021-2022	194797	NewRSVB2014	4175	C	T	SH		upstream_gene_variant		A	7	0.992228	p1442	2021-08-30	RSVB	co-infection	35.2	15.5	Discordant	0.498714	Not in Antigenic Site	Not in a G domain	Not in L domain
NewRSVB2014_4195_A	Pandemic	2021-2022	194797	NewRSVB2014	4195	G	A	SH		upstream_gene_variant		A	1	0.996948	p1442	2021-08-30	RSVB	co-infection	35.2	15.5	Discordant	0.498714	Not in Antigenic Site	Not in a G domain	Not in L domain
NewRSVB2014_4214_C	Pandemic	2021-2022	194797	NewRSVB2014	4214	T	C	SH		upstream_gene_variant		A	7	0.995121	p1442	2021-08-30	RSVB	co-infection	35.2	15.5	Discordant	0.498714	Not in Antigenic Site	Not in a G domain	Not in L domain
NewRSVB2014_4232_A	Pandemic	2021-2022	194797	NewRSVB2014	4232	C	A	SH		upstream_gene_variant		A	7	0.996095	p1442	2021-08-30	RSVB	co-infection	35.2	15.5	Discordant	0.498714	Not in Antigenic Site	Not in a G domain	Not in L domain
NewRSVB2014_4269_C	Pandemic	2021-2022	194797	NewRSVB2014	4269	T	C	SH		upstream_gene_variant		A	7	0.996582	p1442	2021-08-30	RSVB	co-infection	35.2	15.5	Discordant	0.498714	Not in Antigenic Site	Not in a G domain	Not in L domain
NewRSVB2014_4299_C	Pandemic	2021-2022	194797	NewRSVB2014	4299	T	C	SH		upstream_gene_variant		A	7	0.996511	p1442	2021-08-30	RSVB	co-infection	35.2	15.5	Discordant	0.498714	Not in Antigenic Site	Not in a G domain	Not in L domain
NewRSVB2014_4309_C	Pandemic	2021-2022	194797	NewRSVB2014	4309	T	C	SH		upstream_gene_variant		A	7	0.997802	p1442	2021-08-30	RSVB	co-infection	35.2	15.5	Discordant	0.498714	Not in Antigenic Site	Not in a G domain	Not in L domain
NewRSVB2014_4311_T	Pandemic	2021-2022	194797	NewRSVB2014	4311	C	T	SH		upstream_gene_variant		A	7	0.993924	p1442	2021-08-30	RSVB	co-infection	35.2	15.5	Discordant	0.498714	Not in Antigenic Site	Not in a G domain	Not in L domain
NewRSVB2014_4321_T	Pandemic	2021-2022	194797	NewRSVB2014	4321	C	T	SH		upstream_gene_variant		A	7	0.997513	p1442	2021-08-30	RSVB	co-infection	35.2	15.5	Discordant	0.498714	Not in Antigenic Site	Not in a G domain	Not in L domain
NewRSVB2014_4470_T	Pandemic	2021-2022	194797	NewRSVB2014	4470	C	T	SH	49	missense_variant	p.Thr49Ile	A	7	0.997425	p1442	2021-08-30	RSVB	co-infection	35.2	15.5	Discordant	0.498714	Not in Antigenic Site	Not in a G domain	Not in L domain
NewRSVB2014_4477_C	Pandemic	2021-2022	194797	NewRSVB2014	4477	T	C	SH	51	synonymous_variant	p.Cys51Cys	A	7	0.994458	p1442	2021-08-30	RSVB	co-infection	35.2	15.5	Discordant	0.498714	Not in Antigenic Site	Not in a G domain	Not in L domain
NewRSVB2014_4514_G	Pandemic	2021-2022	194797	NewRSVB2014	4514	A	G	SH	64	missense_variant	p.Asn64Asp	A	7	0.995407	p1442	2021-08-30	RSVB	co-infection	35.2	15.5	Discordant	0.498714	Not in Antigenic Site	Not in a G domain	Not in L domain
NewRSVB2014_4542_A	Pandemic	2021-2022	194797	NewRSVB2014	4542	G	A	G		upstream_gene_variant		A	7	0.996647	p1442	2021-08-30	RSVB	co-infection	35.2	15.5	Discordant	0.498714	Not in Antigenic Site	Not in a G domain	Not in L domain
NewRSVB2014_4644_A	Pandemic	2021-2022	194797	NewRSVB2014	4644	AT	A	G		upstream_gene_variant		A	3	0.94178	p1442	2021-08-30	RSVB	co-infection	35.2	15.5	Discordant	0.498714	Not in Antigenic Site	Not in a G domain	Not in L domain
NewRSVB2014_4560_G	Pandemic	2021-2022	194797	NewRSVB2014	4560	A	G	G		upstream_gene_variant		A	7	0.996344	p1442	2021-08-30	RSVB	co-infection	35.2	15.5	Discordant	0.498714	Not in Antigenic Site	Not in a G domain	Not in L domain
NewRSVB2014_4601_C	Pandemic	2021-2022	194797	NewRSVB2014	4601	T	C	G		upstream_gene_variant		A	7	0.995479	p1442	2021-08-30	RSVB	co-infection	35.2	15.5	Discordant	0.498714	Not in Antigenic Site	Not in a G domain	Not in L domain
NewRSVB2014_4711_A	Pandemic	2021-2022	194797	NewRSVB2014	4711	C	A	G		upstream_gene_variant		A	7	0.997034	p1442	2021-08-30	RSVB	co-infection	35.2	15.5	Discordant	0.498714	Not in Antigenic Site	Not in a G domain	Not in L domain
NewRSVB2014_4873_T	Pandemic	2021-2022	194797	NewRSVB2014	4873	C	T	G	54	synonymous_variant	p.Leu54Leu	A	7	0.993548	p1442	2021-08-30	RSVB	co-infection	35.2	15.5	Discordant	0.498714	Not in Antigenic Site	Transmembrane domain	Not in L domain
NewRSVB2014_5009_G	Pandemic	2021-2022	194797	NewRSVB2014	5009	A	G	G	100	missense_variant	p.Ser100Gly	A	1	0.995583	p1442	2021-08-30	RSVB	co-infection	35.2	15.5	Discordant	0.498714	Not in Antigenic Site	Mucin-like region I	Not in L domain
NewRSVB2014_5030_G	Pandemic	2021-2022	194797	NewRSVB2014	5030	A	G	G	107	missense_variant	p.Thr107Ala	A	7	0.997194	p1442	2021-08-30	RSVB	co-infection	35.2	15.5	Discordant	0.498714	Not in Antigenic Site	Mucin-like region I	Not in L domain
NewRSVB2014_5035_T	Pandemic	2021-2022	194797	NewRSVB2014	5035	A	T	G	108	synonymous_variant	p.Thr108Thr	A	1	0.991632	p1442	2021-08-30	RSVB	co-infection	35.2	15.5	Discordant	0.498714	Not in Antigenic Site	Mucin-like region I	Not in L domain
NewRSVB2014_5071_C	Pandemic	2021-2022	194797	NewRSVB2014	5071	T	C	G	120	synonymous_variant	p.Pro120Pro	A	7	0.997237	p1442	2021-08-30	RSVB	co-infection	35.2	15.5	Discordant	0.498714	Not in Antigenic Site	Mucin-like region I	Not in L domain
NewRSVB2014_5118_C	Pandemic	2021-2022	194797	NewRSVB2014	5118	G	C	G	136	missense_variant	p.Arg136Thr	A	7	0.996974	p1442	2021-08-30	RSVB	co-infection	35.2	15.5	Discordant	0.498714	Not in Antigenic Site	Mucin-like region I	Not in L domain
NewRSVB2014_5215_T	Pandemic	2021-2022	194797	NewRSVB2014	5215	C	T	G	168	synonymous_variant	p.Phe168Phe	A	7	0.997526	p1442	2021-08-30	RSVB	co-infection	35.2	15.5	Discordant	0.498714	Not in Antigenic Site	Central conserved domain	Not in L domain
NewRSVB2014_5304_C	Pandemic	2021-2022	194797	NewRSVB2014	5304	T	C	G	198	missense_variant	p.Ile198Thr	A	7	0.969933	p1442	2021-08-30	RSVB	co-infection	35.2	15.5	Discordant	0.498714	Not in Antigenic Site	Heparin Binding domain	Not in L domain
NewRSVB2014_5326_T	Pandemic	2021-2022	194797	NewRSVB2014	5326	C	T	G	205	synonymous_variant	p.Pro205Pro	A	7	0.947163	p1442	2021-08-30	RSVB	co-infection	35.2	15.5	Discordant	0.498714	Not in Antigenic Site	Heparin Binding domain	Not in L domain
NewRSVB2014_5351_T	Pandemic	2021-2022	194797	NewRSVB2014	5351	C	T	G	214	missense_variant	p.Pro214Ser	A	1	0.996455	p1442	2021-08-30	RSVB	co-infection	35.2	15.5	Discordant	0.498714	Not in Antigenic Site	Heparin Binding domain	Not in L domain
NewRSVB2014_5353_T	Pandemic	2021-2022	194797	NewRSVB2014	5353	C	T	G	214	synonymous_variant	p.Pro214Pro	A	1	0.996546	p1442	2021-08-30	RSVB	co-infection	35.2	15.5	Discordant	0.498714	Not in Antigenic Site	Heparin Binding domain	Not in L domain
NewRSVB2014_5373_T	Pandemic	2021-2022	194797	NewRSVB2014	5373	C	T	G	221	missense_variant	p.Pro221Leu	A	1	0.993817	p1442	2021-08-30	RSVB	co-infection	35.2	15.5	Discordant	0.498714	Not in Antigenic Site	Heparin Binding domain	Not in L domain
NewRSVB2014_5422_T	Pandemic	2021-2022	194797	NewRSVB2014	5422	C	T	G	237	synonymous_variant	p.Thr237Thr	A	7	0.995075	p1442	2021-08-30	RSVB	co-infection	35.2	15.5	Discordant	0.498714	Not in Antigenic Site	Mucin-like region II	Not in L domain
NewRSVB2014_5479_C	Pandemic	2021-2022	194797	NewRSVB2014	5479	A	C	G	256	missense_variant	p.Lys256Asn	A	1	0.997043	p1442	2021-08-30	RSVB	co-infection	35.2	15.5	Discordant	0.498714	Not in Antigenic Site	Mucin-like region II	Not in L domain
NewRSVB2014_5491_G	Pandemic	2021-2022	194797	NewRSVB2014	5491	A	G	G	260	synonymous_variant	p.Arg260Arg	A	7	0.986216	p1442	2021-08-30	RSVB	co-infection	35.2	15.5	Discordant	0.498714	Not in Antigenic Site	Mucin-like region II	Not in L domain
NewRSVB2014_5514_C	Pandemic	2021-2022	194797	NewRSVB2014	5514	T	C	G	268	missense_variant	p.Ile268Thr	A	1	0.998062	p1442	2021-08-30	RSVB	co-infection	35.2	15.5	Discordant	0.498714	Not in Antigenic Site	Mucin-like region II	Not in L domain
NewRSVB2014_5521_C	Pandemic	2021-2022	194797	NewRSVB2014	5521	T	C	G	270	synonymous_variant	p.Leu270Leu	A	1	0.997649	p1442	2021-08-30	RSVB	co-infection	35.2	15.5	Discordant	0.498714	Not in Antigenic Site	Mucin-like region II	Not in L domain
NewRSVB2014_5534_C	Pandemic	2021-2022	194797	NewRSVB2014	5534	T	C	G	275	missense_variant	p.Ser275Pro	A	1	0.996431	p1442	2021-08-30	RSVB	co-infection	35.2	15.5	Discordant	0.498714	Not in Antigenic Site	Mucin-like region II	Not in L domain
NewRSVB2014_5542_T	Pandemic	2021-2022	194797	NewRSVB2014	5542	C	T	G	277	synonymous_variant	p.His277His	A	1	0.990646	p1442	2021-08-30	RSVB	co-infection	35.2	15.5	Discordant	0.498714	Not in Antigenic Site	Mucin-like region II	Not in L domain
NewRSVB2014_5547_C	Pandemic	2021-2022	194797	NewRSVB2014	5547	T	C	G	279	missense_variant	p.Ile279Thr	A	7	0.997406	p1442	2021-08-30	RSVB	co-infection	35.2	15.5	Discordant	0.498714	Not in Antigenic Site	Mucin-like region II	Not in L domain
NewRSVB2014_5560_T	Pandemic	2021-2022	194797	NewRSVB2014	5560	C	T	G	283	synonymous_variant	p.Ser283Ser	A	7	0.993703	p1442	2021-08-30	RSVB	co-infection	35.2	15.5	Discordant	0.498714	Not in Antigenic Site	Mucin-like region II	Not in L domain
NewRSVB2014_5564_C	Pandemic	2021-2022	194797	NewRSVB2014	5564	T	C	G	285	missense_variant	p.Tyr285His	A	3	0.996899	p1442	2021-08-30	RSVB	co-infection	35.2	15.5	Discordant	0.498714	Not in Antigenic Site	Mucin-like region II	Not in L domain
NewRSVB2014_5574_T	Pandemic	2021-2022	194797	NewRSVB2014	5574	C	T	G	288	missense_variant	p.Thr288Ile	A	7	0.994221	p1442	2021-08-30	RSVB	co-infection	35.2	15.5	Discordant	0.498714	Not in Antigenic Site	Mucin-like region II	Not in L domain
NewRSVB2014_5596_T	Pandemic	2021-2022	194797	NewRSVB2014	5596	C	T	G	295	synonymous_variant	p.Ser295Ser	A	1	0.996524	p1442	2021-08-30	RSVB	co-infection	35.2	15.5	Discordant	0.498714	Not in Antigenic Site	Mucin-like region II	Not in L domain
NewRSVB2014_5638_T	Pandemic	2021-2022	194797	NewRSVB2014	5638	C	T	G	309	synonymous_variant	p.Ser309Ser	A	7	0.996373	p1442	2021-08-30	RSVB	co-infection	35.2	15.5	Discordant	0.498714	Not in Antigenic Site	Mucin-like region II	Not in L domain
NewRSVB2014_5640_T	Pandemic	2021-2022	194797	NewRSVB2014	5640	C	T	G	310	missense_variant	p.Thr310Ile	A	7	0.996616	p1442	2021-08-30	RSVB	co-infection	35.2	15.5	Discordant	0.498714	Not in Antigenic Site	Mucin-like region II	Not in L domain
NewRSVB2014_5792_C	Pandemic	2021-2022	194797	NewRSVB2014	5792	T	C	F	17	synonymous_variant	p.Ile17Ile	A	8	0.998362	p1442	2021-08-30	RSVB	co-infection	35.2	15.5	Discordant	0.498714	Not in Antigenic Site	Not in a G domain	Not in L domain
NewRSVB2014_5807_T	Pandemic	2021-2022	194797	NewRSVB2014	5807	C	T	F	22	synonymous_variant	p.Leu22Leu	A	7	0.994137	p1442	2021-08-30	RSVB	co-infection	35.2	15.5	Discordant	0.498714	Not in Antigenic Site	Not in a G domain	Not in L domain
NewRSVB2014_5846_A	Pandemic	2021-2022	194797	NewRSVB2014	5846	G	A	F	35	synonymous_variant	p.Ser35Ser	A	7	0.995134	p1442	2021-08-30	RSVB	co-infection	35.2	15.5	Discordant	0.498714	Not in Antigenic Site	Not in a G domain	Not in L domain
NewRSVB2014_5891_T	Pandemic	2021-2022	194797	NewRSVB2014	5891	A	T	F	50	synonymous_variant	p.Thr50Thr	A	1	0.996648	p1442	2021-08-30	RSVB	co-infection	35.2	15.5	Discordant	0.498714	Antigenic Site IIIa	Not in a G domain	Not in L domain
NewRSVB2014_5969_T	Pandemic	2021-2022	194797	NewRSVB2014	5969	A	T	F	76	synonymous_variant	p.Val76Val	A	7	0.996493	p1442	2021-08-30	RSVB	co-infection	35.2	15.5	Discordant	0.498714	Not in Antigenic Site	Not in a G domain	Not in L domain
NewRSVB2014_5996_A	Pandemic	2021-2022	194797	NewRSVB2014	5996	G	A	F	85	synonymous_variant	p.Lys85Lys	A	8	0.993771	p1442	2021-08-30	RSVB	co-infection	35.2	15.5	Discordant	0.498714	Not in Antigenic Site	Not in a G domain	Not in L domain
NewRSVB2014_6014_T	Pandemic	2021-2022	194797	NewRSVB2014	6014	A	T	F	91	synonymous_variant	p.Thr91Thr	A	7	0.995516	p1442	2021-08-30	RSVB	co-infection	35.2	15.5	Discordant	0.498714	Not in Antigenic Site	Not in a G domain	Not in L domain
NewRSVB2014_6049_T	Pandemic	2021-2022	194797	NewRSVB2014	6049	C	T	F	103	missense_variant	p.Ala103Val	A	7	0.991662	p1442	2021-08-30	RSVB	co-infection	35.2	15.5	Discordant	0.498714	Not in Antigenic Site	Not in a G domain	Not in L domain
NewRSVB2014_6092_T	Pandemic	2021-2022	194797	NewRSVB2014	6092	C	T	F	117	synonymous_variant	p.Tyr117Tyr	A	1	0.992532	p1442	2021-08-30	RSVB	co-infection	35.2	15.5	Discordant	0.498714	Not in Antigenic Site	Not in a G domain	Not in L domain
NewRSVB2014_6256_A	Pandemic	2021-2022	194797	NewRSVB2014	6256	T	A	F	172	missense_variant	p.Leu172Gln	A	7	0.99423	p1442	2021-08-30	RSVB	co-infection	35.2	15.5	Discordant	0.498714	Antigenic Site V	Not in a G domain	Not in L domain
NewRSVB2014_6258_C	Pandemic	2021-2022	194797	NewRSVB2014	6258	T	C	F	173	missense_variant	p.Ser173Pro	A	7	0.997696	p1442	2021-08-30	RSVB	co-infection	35.2	15.5	Discordant	0.498714	Antigenic Site V	Not in a G domain	Not in L domain
NewRSVB2014_6259_T	Pandemic	2021-2022	194797	NewRSVB2014	6259	C	T	F	173	missense_variant	p.Ser173Phe	A	7	0.998656	p1442	2021-08-30	RSVB	co-infection	35.2	15.5	Discordant	0.498714	Antigenic Site V	Not in a G domain	Not in L domain
NewRSVB2014_6263_G	Pandemic	2021-2022	194797	NewRSVB2014	6263	A	G	F	174	synonymous_variant	p.Thr174Thr	A	1	0.996834	p1442	2021-08-30	RSVB	co-infection	35.2	15.5	Discordant	0.498714	Antigenic Site V	Not in a G domain	Not in L domain
NewRSVB2014_6310_A	Pandemic	2021-2022	194797	NewRSVB2014	6310	G	A	F	190	missense_variant	p.Ser190Asn	A	1	0.99497	p1442	2021-08-30	RSVB	co-infection	35.2	15.5	Discordant	0.498714	Antigenic Site V	Not in a G domain	Not in L domain
NewRSVB2014_6313_G	Pandemic	2021-2022	194797	NewRSVB2014	6313	A	G	F	191	missense_variant	p.Lys191Arg	A	7	0.997216	p1442	2021-08-30	RSVB	co-infection	35.2	15.5	Discordant	0.498714	Antigenic Site V	Not in a G domain	Not in L domain
NewRSVB2014_6359_G	Pandemic	2021-2022	194797	NewRSVB2014	6359	A	G	F	206	missense_variant	p.Ile206Met	A	7	0.996531	p1442	2021-08-30	RSVB	co-infection	35.2	15.5	Discordant	0.498714	Antigenic Site Øb	Not in a G domain	Not in L domain
NewRSVB2014_6367_G	Pandemic	2021-2022	194797	NewRSVB2014	6367	A	G	F	209	missense_variant	p.Gln209Arg	A	7	0.995317	p1442	2021-08-30	RSVB	co-infection	35.2	15.5	Discordant	0.498714	Antigenic Site Øb	Not in a G domain	Not in L domain
NewRSVB2014_6373_A	Pandemic	2021-2022	194797	NewRSVB2014	6373	G	A	F	211	missense_variant	p.Ser211Asn	A	1	0.994279	p1442	2021-08-30	RSVB	co-infection	35.2	15.5	Discordant	0.498714	Not in Antigenic Site	Not in a G domain	Not in L domain
NewRSVB2014_6383_A	Pandemic	2021-2022	194797	NewRSVB2014	6383	T	A	F	214	synonymous_variant	p.Ile214Ile	A	7	0.997555	p1442	2021-08-30	RSVB	co-infection	35.2	15.5	Discordant	0.498714	Not in Antigenic Site	Not in a G domain	Not in L domain
NewRSVB2014_6395_G	Pandemic	2021-2022	194797	NewRSVB2014	6395	A	G	F	218	synonymous_variant	p.Glu218Glu	A	7	0.996915	p1442	2021-08-30	RSVB	co-infection	35.2	15.5	Discordant	0.498714	Not in Antigenic Site	Not in a G domain	Not in L domain
NewRSVB2014_6767_T	Pandemic	2021-2022	194797	NewRSVB2014	6767	C	T	F	342	synonymous_variant	p.Tyr342Tyr	A	7	0.996117	p1442	2021-08-30	RSVB	co-infection	35.2	15.5	Discordant	0.498714	Not in Antigenic Site	Not in a G domain	Not in L domain
NewRSVB2014_6803_A	Pandemic	2021-2022	194797	NewRSVB2014	6803	G	A	F	354	synonymous_variant	p.Gln354Gln	A	7	0.994575	p1442	2021-08-30	RSVB	co-infection	35.2	15.5	Discordant	0.498714	Not in Antigenic Site	Not in a G domain	Not in L domain
NewRSVB2014_6906_C	Pandemic	2021-2022	194797	NewRSVB2014	6906	T	C	F	389	missense_variant	p.Ser389Pro	A	1	0.996345	p1442	2021-08-30	RSVB	co-infection	35.2	15.5	Discordant	0.498714	Antigenic Site I	Not in a G domain	Not in L domain
NewRSVB2014_6962_C	Pandemic	2021-2022	194797	NewRSVB2014	6962	T	C	F	407	synonymous_variant	p.Ile407Ile	A	1	0.996147	p1442	2021-08-30	RSVB	co-infection	35.2	15.5	Discordant	0.498714	Not in Antigenic Site	Not in a G domain	Not in L domain
NewRSVB2014_6998_G	Pandemic	2021-2022	194797	NewRSVB2014	6998	A	G	F	419	synonymous_variant	p.Lys419Lys	A	7	0.997245	p1442	2021-08-30	RSVB	co-infection	35.2	15.5	Discordant	0.498714	Not in Antigenic Site	Not in a G domain	Not in L domain
NewRSVB2014_7007_T	Pandemic	2021-2022	194797	NewRSVB2014	7007	C	T	F	422	synonymous_variant	p.Cys422Cys	A	7	0.995663	p1442	2021-08-30	RSVB	co-infection	35.2	15.5	Discordant	0.498714	Antigenic Site IV	Not in a G domain	Not in L domain
NewRSVB2014_7055_C	Pandemic	2021-2022	194797	NewRSVB2014	7055	T	C	F	438	synonymous_variant	p.Gly438Gly	A	3	0.995961	p1442	2021-08-30	RSVB	co-infection	35.2	15.5	Discordant	0.498714	Antigenic Site IV	Not in a G domain	Not in L domain
NewRSVB2014_7112_T	Pandemic	2021-2022	194797	NewRSVB2014	7112	C	T	F	457	synonymous_variant	p.Tyr457Tyr	A	7	0.995824	p1442	2021-08-30	RSVB	co-infection	35.2	15.5	Discordant	0.498714	Antigenic Site IV	Not in a G domain	Not in L domain
NewRSVB2014_7416_T	Pandemic	2021-2022	194797	NewRSVB2014	7416	C	T	F	559	synonymous_variant	p.Leu559Leu	A	7	0.992662	p1442	2021-08-30	RSVB	co-infection	35.2	15.5	Discordant	0.498714	Not in Antigenic Site	Not in a G domain	Not in L domain
NewRSVB2014_7490_C	Pandemic	2021-2022	194797	NewRSVB2014	7490	T	C	M2-1		upstream_gene_variant		A	7	0.995	p1442	2021-08-30	RSVB	co-infection	35.2	15.5	Discordant	0.498714	Not in Antigenic Site	Not in a G domain	Not in L domain
NewRSVB2014_7511_T	Pandemic	2021-2022	194797	NewRSVB2014	7511	C	T	M2-1		upstream_gene_variant		A	7	0.993205	p1442	2021-08-30	RSVB	co-infection	35.2	15.5	Discordant	0.498714	Not in Antigenic Site	Not in a G domain	Not in L domain
NewRSVB2014_7535_G	Pandemic	2021-2022	194797	NewRSVB2014	7535	A	G	M2-1		upstream_gene_variant		A	7	0.992481	p1442	2021-08-30	RSVB	co-infection	35.2	15.5	Discordant	0.498714	Not in Antigenic Site	Not in a G domain	Not in L domain
NewRSVB2014_7540_A	Pandemic	2021-2022	194797	NewRSVB2014	7540	T	A	M2-1		upstream_gene_variant		A	3	0.994796	p1442	2021-08-30	RSVB	co-infection	35.2	15.5	Discordant	0.498714	Not in Antigenic Site	Not in a G domain	Not in L domain
NewRSVB2014_7568_C	Pandemic	2021-2022	194797	NewRSVB2014	7568	T	C	M2-1		upstream_gene_variant		A	7	0.996889	p1442	2021-08-30	RSVB	co-infection	35.2	15.5	Discordant	0.498714	Not in Antigenic Site	Not in a G domain	Not in L domain
NewRSVB2014_7611_T	Pandemic	2021-2022	194797	NewRSVB2014	7611	C	T	M2-1		upstream_gene_variant		A	7	0.988957	p1442	2021-08-30	RSVB	co-infection	35.2	15.5	Discordant	0.498714	Not in Antigenic Site	Not in a G domain	Not in L domain
NewRSVB2014_7628_G	Pandemic	2021-2022	194797	NewRSVB2014	7628	A	G	M2-1		upstream_gene_variant		A	7	0.980772	p1442	2021-08-30	RSVB	co-infection	35.2	15.5	Discordant	0.498714	Not in Antigenic Site	Not in a G domain	Not in L domain
NewRSVB2014_7938_C	Pandemic	2021-2022	194797	NewRSVB2014	7938	T	C	M2-1	82	synonymous_variant	p.Ser82Ser	A	1	0.994298	p1442	2021-08-30	RSVB	co-infection	35.2	15.5	Discordant	0.498714	Not in Antigenic Site	Not in a G domain	Not in L domain
NewRSVB2014_8040_T	Pandemic	2021-2022	194797	NewRSVB2014	8040	C	T	M2-1	116	synonymous_variant	p.Asp116Asp	A	7	0.993902	p1442	2021-08-30	RSVB	co-infection	35.2	15.5	Discordant	0.498714	Not in Antigenic Site	Not in a G domain	Not in L domain
NewRSVB2014_8233_A	Pandemic	2021-2022	194797	NewRSVB2014	8233	G	A	M2-1	181	missense_variant	p.Val181Ile	A	7	0.994525	p1442	2021-08-30	RSVB	co-infection	35.2	15.5	Discordant	0.498714	Not in Antigenic Site	Not in a G domain	Not in L domain
NewRSVB2014_8325_C	Pandemic	2021-2022	194797	NewRSVB2014	8325	T	C	M2-2	27	missense_variant	p.Met27Thr	A	3	0.994971	p1442	2021-08-30	RSVB	co-infection	35.2	15.5	Discordant	0.498714	Not in Antigenic Site	Not in a G domain	Not in L domain
NewRSVB2014_8348_A	Pandemic	2021-2022	194797	NewRSVB2014	8348	G	A	M2-2	35	missense_variant	p.Asp35Asn	A	1	0.995274	p1442	2021-08-30	RSVB	co-infection	35.2	15.5	Discordant	0.498714	Not in Antigenic Site	Not in a G domain	Not in L domain
NewRSVB2014_8377_A	Pandemic	2021-2022	194797	NewRSVB2014	8377	G	A	M2-2	44	synonymous_variant	p.Leu44Leu	A	7	0.996055	p1442	2021-08-30	RSVB	co-infection	35.2	15.5	Discordant	0.498714	Not in Antigenic Site	Not in a G domain	Not in L domain
NewRSVB2014_8391_T	Pandemic	2021-2022	194797	NewRSVB2014	8391	G	T	M2-2	49	missense_variant	p.Cys49Phe	A	1	0.992248	p1442	2021-08-30	RSVB	co-infection	35.2	15.5	Discordant	0.498714	Not in Antigenic Site	Not in a G domain	Not in L domain
NewRSVB2014_8553_C	Pandemic	2021-2022	194797	NewRSVB2014	8553	T	C	L		upstream_gene_variant		A	6	0.994881	p1442	2021-08-30	RSVB	co-infection	35.2	15.5	Discordant	0.498714	Not in Antigenic Site	Not in a G domain	Not in L domain
NewRSVB2014_8570_A	Pandemic	2021-2022	194797	NewRSVB2014	8570	G	A	L		upstream_gene_variant		A	7	0.990478	p1442	2021-08-30	RSVB	co-infection	35.2	15.5	Discordant	0.498714	Not in Antigenic Site	Not in a G domain	Not in L domain
NewRSVB2014_8749_A	Pandemic	2021-2022	194797	NewRSVB2014	8749	C	A	L	56	missense_variant	p.Leu56Ile	A	7	0.993343	p1442	2021-08-30	RSVB	co-infection	35.2	15.5	Discordant	0.498714	Not in Antigenic Site	Not in a G domain	RNA dependent RNA polymerization (RdRp)
NewRSVB2014_8952_A	Pandemic	2021-2022	194797	NewRSVB2014	8952	G	A	L	123	synonymous_variant	p.Lys123Lys	A	1	0.992182	p1442	2021-08-30	RSVB	co-infection	35.2	15.5	Discordant	0.498714	Not in Antigenic Site	Not in a G domain	RNA dependent RNA polymerization (RdRp)
NewRSVB2014_8967_A	Pandemic	2021-2022	194797	NewRSVB2014	8967	G	A	L	128	synonymous_variant	p.Leu128Leu	A	6	0.997183	p1442	2021-08-30	RSVB	co-infection	35.2	15.5	Discordant	0.498714	Not in Antigenic Site	Not in a G domain	RNA dependent RNA polymerization (RdRp)
NewRSVB2014_9027_T	Pandemic	2021-2022	194797	NewRSVB2014	9027	A	T	L	148	missense_variant	p.Glu148Asp	A	4	0.997651	p1442	2021-08-30	RSVB	co-infection	35.2	15.5	Discordant	0.498714	Not in Antigenic Site	Not in a G domain	RNA dependent RNA polymerization (RdRp)
NewRSVB2014_9105_T	Pandemic	2021-2022	194797	NewRSVB2014	9105	C	T	L	174	synonymous_variant	p.Asp174Asp	A	7	0.996996	p1442	2021-08-30	RSVB	co-infection	35.2	15.5	Discordant	0.498714	Not in Antigenic Site	Not in a G domain	RNA dependent RNA polymerization (RdRp)
NewRSVB2014_9159_G	Pandemic	2021-2022	194797	NewRSVB2014	9159	A	G	L	192	synonymous_variant	p.Lys192Lys	A	7	0.982318	p1442	2021-08-30	RSVB	co-infection	35.2	15.5	Discordant	0.498714	Not in Antigenic Site	Not in a G domain	RNA dependent RNA polymerization (RdRp)
NewRSVB2014_9366_T	Pandemic	2021-2022	194797	NewRSVB2014	9366	C	T	L	261	synonymous_variant	p.Ile261Ile	A	7	0.993552	p1442	2021-08-30	RSVB	co-infection	35.2	15.5	Discordant	0.498714	Not in Antigenic Site	Not in a G domain	RNA dependent RNA polymerization (RdRp)
NewRSVB2014_9414_C	Pandemic	2021-2022	194797	NewRSVB2014	9414	T	C	L	277	synonymous_variant	p.Leu277Leu	A	7	0.995855	p1442	2021-08-30	RSVB	co-infection	35.2	15.5	Discordant	0.498714	Not in Antigenic Site	Not in a G domain	RNA dependent RNA polymerization (RdRp)
NewRSVB2014_9417_T	Pandemic	2021-2022	194797	NewRSVB2014	9417	C	T	L	278	synonymous_variant	p.Ser278Ser	A	1	0.994507	p1442	2021-08-30	RSVB	co-infection	35.2	15.5	Discordant	0.498714	Not in Antigenic Site	Not in a G domain	RNA dependent RNA polymerization (RdRp)
NewRSVB2014_9531_C	Pandemic	2021-2022	194797	NewRSVB2014	9531	T	C	L	316	synonymous_variant	p.Tyr316Tyr	A	7	0.995448	p1442	2021-08-30	RSVB	co-infection	35.2	15.5	Discordant	0.498714	Not in Antigenic Site	Not in a G domain	RNA dependent RNA polymerization (RdRp)
NewRSVB2014_9669_C	Pandemic	2021-2022	194797	NewRSVB2014	9669	T	C	L	362	synonymous_variant	p.Asn362Asn	A	1	0.996206	p1442	2021-08-30	RSVB	co-infection	35.2	15.5	Discordant	0.498714	Not in Antigenic Site	Not in a G domain	RNA dependent RNA polymerization (RdRp)
NewRSVB2014_9705_T	Pandemic	2021-2022	194797	NewRSVB2014	9705	C	T	L	374	synonymous_variant	p.Asp374Asp	A	7	0.99469	p1442	2021-08-30	RSVB	co-infection	35.2	15.5	Discordant	0.498714	Not in Antigenic Site	Not in a G domain	RNA dependent RNA polymerization (RdRp)
NewRSVB2014_10176_A	Pandemic	2021-2022	194797	NewRSVB2014	10176	G	A	L	531	synonymous_variant	p.Val531Val	A	4	0.998374	p1442	2021-08-30	RSVB	co-infection	35.2	15.5	Discordant	0.498714	Not in Antigenic Site	Not in a G domain	RNA dependent RNA polymerization (RdRp)
NewRSVB2014_10292_G	Pandemic	2021-2022	194797	NewRSVB2014	10292	A	G	L	570	missense_variant	p.Lys570Arg	A	1	0.99376	p1442	2021-08-30	RSVB	co-infection	35.2	15.5	Discordant	0.498714	Not in Antigenic Site	Not in a G domain	RNA dependent RNA polymerization (RdRp)
NewRSVB2014_10326_G	Pandemic	2021-2022	194797	NewRSVB2014	10326	A	G	L	581	synonymous_variant	p.Arg581Arg	A	8	0.990735	p1442	2021-08-30	RSVB	co-infection	35.2	15.5	Discordant	0.498714	Not in Antigenic Site	Not in a G domain	RNA dependent RNA polymerization (RdRp)
NewRSVB2014_10352_G	Pandemic	2021-2022	194797	NewRSVB2014	10352	A	G	L	590	missense_variant	p.Asn590Ser	A	4	0.993887	p1442	2021-08-30	RSVB	co-infection	35.2	15.5	Discordant	0.498714	Not in Antigenic Site	Not in a G domain	RNA dependent RNA polymerization (RdRp)
NewRSVB2014_10371_C	Pandemic	2021-2022	194797	NewRSVB2014	10371	T	C	L	596	synonymous_variant	p.Asp596Asp	A	1	0.994451	p1442	2021-08-30	RSVB	co-infection	35.2	15.5	Discordant	0.498714	Not in Antigenic Site	Not in a G domain	RNA dependent RNA polymerization (RdRp)
NewRSVB2014_10515_A	Pandemic	2021-2022	194797	NewRSVB2014	10515	G	A	L	644	synonymous_variant	p.Glu644Glu	A	7	0.996927	p1442	2021-08-30	RSVB	co-infection	35.2	15.5	Discordant	0.498714	Not in Antigenic Site	Not in a G domain	RNA dependent RNA polymerization (RdRp)
NewRSVB2014_10726_G	Pandemic	2021-2022	194797	NewRSVB2014	10726	A	G	L	715	missense_variant	p.Ile715Val	A	7	0.997486	p1442	2021-08-30	RSVB	co-infection	35.2	15.5	Discordant	0.498714	Not in Antigenic Site	Not in a G domain	RNA dependent RNA polymerization (RdRp)
NewRSVB2014_10746_C	Pandemic	2021-2022	194797	NewRSVB2014	10746	T	C	L	721	synonymous_variant	p.Asp721Asp	A	1	0.994487	p1442	2021-08-30	RSVB	co-infection	35.2	15.5	Discordant	0.498714	Not in Antigenic Site	Not in a G domain	RNA dependent RNA polymerization (RdRp)
NewRSVB2014_11131_A	Pandemic	2021-2022	194797	NewRSVB2014	11131	G	A	L	850	missense_variant	p.Gly850Ser	A	4	0.995302	p1442	2021-08-30	RSVB	co-infection	35.2	15.5	Discordant	0.498714	Not in Antigenic Site	Not in a G domain	RNA dependent RNA polymerization (RdRp)
NewRSVB2014_11172_T	Pandemic	2021-2022	194797	NewRSVB2014	11172	C	T	L	863	synonymous_variant	p.Ser863Ser	A	7	0.995669	p1442	2021-08-30	RSVB	co-infection	35.2	15.5	Discordant	0.498714	Not in Antigenic Site	Not in a G domain	RNA dependent RNA polymerization (RdRp)
NewRSVB2014_11373_T	Pandemic	2021-2022	194797	NewRSVB2014	11373	C	T	L	930	synonymous_variant	p.Asn930Asn	A	7	0.996214	p1442	2021-08-30	RSVB	co-infection	35.2	15.5	Discordant	0.498714	Not in Antigenic Site	Not in a G domain	RNA dependent RNA polymerization (RdRp)
NewRSVB2014_11418_T	Pandemic	2021-2022	194797	NewRSVB2014	11418	A	T	L	945	synonymous_variant	p.Ala945Ala	A	7	0.997201	p1442	2021-08-30	RSVB	co-infection	35.2	15.5	Discordant	0.498714	Not in Antigenic Site	Not in a G domain	RNA dependent RNA polymerization (RdRp)
NewRSVB2014_11625_T	Pandemic	2021-2022	194797	NewRSVB2014	11625	C	T	L	1014	synonymous_variant	p.Phe1014Phe	A	7	0.996602	p1442	2021-08-30	RSVB	co-infection	35.2	15.5	Discordant	0.498714	Not in Antigenic Site	Not in a G domain	Capping (PRNTase)
NewRSVB2014_11631_A	Pandemic	2021-2022	194797	NewRSVB2014	11631	G	A	L	1016	synonymous_variant	p.Leu1016Leu	A	4	0.996924	p1442	2021-08-30	RSVB	co-infection	35.2	15.5	Discordant	0.498714	Not in Antigenic Site	Not in a G domain	Capping (PRNTase)
NewRSVB2014_11682_C	Pandemic	2021-2022	194797	NewRSVB2014	11682	T	C	L	1033	synonymous_variant	p.Asp1033Asp	A	1	0.995844	p1442	2021-08-30	RSVB	co-infection	35.2	15.5	Discordant	0.498714	Not in Antigenic Site	Not in a G domain	Capping (PRNTase)
NewRSVB2014_11871_C	Pandemic	2021-2022	194797	NewRSVB2014	11871	T	C	L	1096	synonymous_variant	p.Ser1096Ser	A	4	0.992871	p1442	2021-08-30	RSVB	co-infection	35.2	15.5	Discordant	0.498714	Not in Antigenic Site	Not in a G domain	Capping (PRNTase)
NewRSVB2014_11967_C	Pandemic	2021-2022	194797	NewRSVB2014	11967	T	C	L	1128	synonymous_variant	p.Ser1128Ser	A	1	0.991172	p1442	2021-08-30	RSVB	co-infection	35.2	15.5	Discordant	0.498714	Not in Antigenic Site	Not in a G domain	Capping (PRNTase)
NewRSVB2014_11973_C	Pandemic	2021-2022	194797	NewRSVB2014	11973	T	C	L	1130	synonymous_variant	p.Pro1130Pro	A	1	0.988733	p1442	2021-08-30	RSVB	co-infection	35.2	15.5	Discordant	0.498714	Not in Antigenic Site	Not in a G domain	Capping (PRNTase)
NewRSVB2014_12021_T	Pandemic	2021-2022	194797	NewRSVB2014	12021	C	T	L	1146	synonymous_variant	p.Ser1146Ser	A	1	0.99083	p1442	2021-08-30	RSVB	co-infection	35.2	15.5	Discordant	0.498714	Not in Antigenic Site	Not in a G domain	Capping (PRNTase)
NewRSVB2014_12246_A	Pandemic	2021-2022	194797	NewRSVB2014	12246	G	A	L	1221	synonymous_variant	p.Ser1221Ser	A	7	0.993435	p1442	2021-08-30	RSVB	co-infection	35.2	15.5	Discordant	0.498714	Not in Antigenic Site	Not in a G domain	Capping (PRNTase)
NewRSVB2014_12249_T	Pandemic	2021-2022	194797	NewRSVB2014	12249	A	T	L	1222	synonymous_variant	p.Pro1222Pro	A	3	0.992393	p1442	2021-08-30	RSVB	co-infection	35.2	15.5	Discordant	0.498714	Not in Antigenic Site	Not in a G domain	Capping (PRNTase)
NewRSVB2014_12381_C	Pandemic	2021-2022	194797	NewRSVB2014	12381	T	C	L	1266	synonymous_variant	p.Ser1266Ser	A	6	0.990733	p1442	2021-08-30	RSVB	co-infection	35.2	15.5	Discordant	0.498714	Not in Antigenic Site	Not in a G domain	Capping (PRNTase)
NewRSVB2014_12384_A	Pandemic	2021-2022	194797	NewRSVB2014	12384	G	A	L	1267	synonymous_variant	p.Thr1267Thr	A	7	0.992648	p1442	2021-08-30	RSVB	co-infection	35.2	15.5	Discordant	0.498714	Not in Antigenic Site	Not in a G domain	Capping (PRNTase)
NewRSVB2014_12552_G	Pandemic	2021-2022	194797	NewRSVB2014	12552	A	G	L	1323	synonymous_variant	p.Lys1323Lys	A	7	0.995247	p1442	2021-08-30	RSVB	co-infection	35.2	15.5	Discordant	0.498714	Not in Antigenic Site	Not in a G domain	Capping (PRNTase)
NewRSVB2014_12630_T	Pandemic	2021-2022	194797	NewRSVB2014	12630	C	T	L	1349	synonymous_variant	p.Phe1349Phe	A	1	0.988919	p1442	2021-08-30	RSVB	co-infection	35.2	15.5	Discordant	0.498714	Not in Antigenic Site	Not in a G domain	Capping (PRNTase)
NewRSVB2014_12675_C	Pandemic	2021-2022	194797	NewRSVB2014	12675	T	C	L	1364	synonymous_variant	p.Asp1364Asp	A	1	0.996925	p1442	2021-08-30	RSVB	co-infection	35.2	15.5	Discordant	0.498714	Not in Antigenic Site	Not in a G domain	Capping (PRNTase)
NewRSVB2014_12993_T	Pandemic	2021-2022	194797	NewRSVB2014	12993	C	T	L	1470	synonymous_variant	p.Ser1470Ser	A	7	0.992238	p1442	2021-08-30	RSVB	co-infection	35.2	15.5	Discordant	0.498714	Not in Antigenic Site	Not in a G domain	Connector domain (CD)
NewRSVB2014_12996_T	Pandemic	2021-2022	194797	NewRSVB2014	12996	C	T	L	1471	synonymous_variant	p.His1471His	A	1	0.993069	p1442	2021-08-30	RSVB	co-infection	35.2	15.5	Discordant	0.498714	Not in Antigenic Site	Not in a G domain	Connector domain (CD)
NewRSVB2014_13019_C	Pandemic	2021-2022	194797	NewRSVB2014	13019	T	C	L	1479	missense_variant	p.Val1479Ala	A	7	0.995444	p1442	2021-08-30	RSVB	co-infection	35.2	15.5	Discordant	0.498714	Not in Antigenic Site	Not in a G domain	Connector domain (CD)
NewRSVB2014_13050_A	Pandemic	2021-2022	194797	NewRSVB2014	13050	G	A	L	1489	synonymous_variant	p.Ala1489Ala	A	3	0.992839	p1442	2021-08-30	RSVB	co-infection	35.2	15.5	Discordant	0.498714	Not in Antigenic Site	Not in a G domain	Connector domain (CD)
NewRSVB2014_13392_T	Pandemic	2021-2022	194797	NewRSVB2014	13392	C	T	L	1603	synonymous_variant	p.Gly1603Gly	A	7	0.992324	p1442	2021-08-30	RSVB	co-infection	35.2	15.5	Discordant	0.498714	Not in Antigenic Site	Not in a G domain	Connector domain (CD)
NewRSVB2014_13600_A	Pandemic	2021-2022	194797	NewRSVB2014	13600	C	A	L	1673	missense_variant	p.Leu1673Ile	A	4	0.348899	p1442	2021-08-30	RSVB	co-infection	35.2	15.5	Discordant	0.498714	Not in Antigenic Site	Not in a G domain	Connector domain (CD)
NewRSVB2014_13617_C	Pandemic	2021-2022	194797	NewRSVB2014	13617	T	C	L	1678	synonymous_variant	p.Tyr1678Tyr	A	7	0.993672	p1442	2021-08-30	RSVB	co-infection	35.2	15.5	Discordant	0.498714	Not in Antigenic Site	Not in a G domain	Connector domain (CD)
NewRSVB2014_13659_G	Pandemic	2021-2022	194797	NewRSVB2014	13659	A	G	L	1692	synonymous_variant	p.Arg1692Arg	A	7	0.98947	p1442	2021-08-30	RSVB	co-infection	35.2	15.5	Discordant	0.498714	Not in Antigenic Site	Not in a G domain	Connector domain (CD)
NewRSVB2014_13717_G	Pandemic	2021-2022	194797	NewRSVB2014	13717	A	G	L	1712	missense_variant	p.Thr1712Ala	A	7	0.990162	p1442	2021-08-30	RSVB	co-infection	35.2	15.5	Discordant	0.498714	Not in Antigenic Site	Not in a G domain	Connector domain (CD)
NewRSVB2014_13729_G	Pandemic	2021-2022	194797	NewRSVB2014	13729	A	G	L	1716	missense_variant	p.Ile1716Val	A	7	0.995654	p1442	2021-08-30	RSVB	co-infection	35.2	15.5	Discordant	0.498714	Not in Antigenic Site	Not in a G domain	Connector domain (CD)
NewRSVB2014_13790_G	Pandemic	2021-2022	194797	NewRSVB2014	13790	A	G	L	1736	missense_variant	p.Asn1736Ser	A	7	0.995098	p1442	2021-08-30	RSVB	co-infection	35.2	15.5	Discordant	0.498714	Not in Antigenic Site	Not in a G domain	Connector domain (CD)
NewRSVB2014_13859_A	Pandemic	2021-2022	194797	NewRSVB2014	13859	G	A	L	1759	missense_variant	p.Arg1759Lys	A	1	0.992611	p1442	2021-08-30	RSVB	co-infection	35.2	15.5	Discordant	0.498714	Not in Antigenic Site	Not in a G domain	Connector domain (CD)
NewRSVB2014_14088_A	Pandemic	2021-2022	194797	NewRSVB2014	14088	G	A	L	1835	synonymous_variant	p.Glu1835Glu	A	7	0.990464	p1442	2021-08-30	RSVB	co-infection	35.2	15.5	Discordant	0.498714	Not in Antigenic Site	Not in a G domain	Cap methyltransferase (MT)
NewRSVB2014_14259_A	Pandemic	2021-2022	194797	NewRSVB2014	14259	G	A	L	1892	synonymous_variant	p.Arg1892Arg	A	4	0.994498	p1442	2021-08-30	RSVB	co-infection	35.2	15.5	Discordant	0.498714	Not in Antigenic Site	Not in a G domain	Cap methyltransferase (MT)
NewRSVB2014_14388_T	Pandemic	2021-2022	194797	NewRSVB2014	14388	C	T	L	1935	synonymous_variant	p.Cys1935Cys	A	7	0.995857	p1442	2021-08-30	RSVB	co-infection	35.2	15.5	Discordant	0.498714	Not in Antigenic Site	Not in a G domain	Cap methyltransferase (MT)
NewRSVB2014_14427_C	Pandemic	2021-2022	194797	NewRSVB2014	14427	T	C	L	1948	synonymous_variant	p.Ile1948Ile	A	7	0.996787	p1442	2021-08-30	RSVB	co-infection	35.2	15.5	Discordant	0.498714	Not in Antigenic Site	Not in a G domain	Cap methyltransferase (MT)
NewRSVB2014_14476_A	Pandemic	2021-2022	194797	NewRSVB2014	14476	G	A	L	1965	missense_variant	p.Val1965Ile	A	6	0.996736	p1442	2021-08-30	RSVB	co-infection	35.2	15.5	Discordant	0.498714	Not in Antigenic Site	Not in a G domain	Cap methyltransferase (MT)
NewRSVB2014_14505_C	Pandemic	2021-2022	194797	NewRSVB2014	14505	T	C	L	1974	synonymous_variant	p.Tyr1974Tyr	A	7	0.995185	p1442	2021-08-30	RSVB	co-infection	35.2	15.5	Discordant	0.498714	Not in Antigenic Site	Not in a G domain	Cap methyltransferase (MT)
NewRSVB2014_14544_C	Pandemic	2021-2022	194797	NewRSVB2014	14544	T	C	L	1987	synonymous_variant	p.Ile1987Ile	A	5	0.997917	p1442	2021-08-30	RSVB	co-infection	35.2	15.5	Discordant	0.498714	Not in Antigenic Site	Not in a G domain	Cap methyltransferase (MT)
NewRSVB2014_14794_C	Pandemic	2021-2022	194797	NewRSVB2014	14794	T	C	L	2071	synonymous_variant	p.Leu2071Leu	A	4	0.996505	p1442	2021-08-30	RSVB	co-infection	35.2	15.5	Discordant	0.498714	Not in Antigenic Site	Not in a G domain	C-terminal domain
NewRSVB2014_14868_T	Pandemic	2021-2022	194797	NewRSVB2014	14868	C	T	L	2095	synonymous_variant	p.Ser2095Ser	A	1	0.997592	p1442	2021-08-30	RSVB	co-infection	35.2	15.5	Discordant	0.498714	Not in Antigenic Site	Not in a G domain	C-terminal domain
NewRSVB2014_15154_AATAT	Pandemic	2021-2022	194797	NewRSVB2014	15154	A	AATAT	L		downstream_gene_variant		A	1	0.866902	p1442	2021-08-30	RSVB	co-infection	35.2	15.5	Discordant	0.498714	Not in Antigenic Site	Not in a G domain	Not in L domain
NewRSVB2014_15000_A	Pandemic	2021-2022	194797	NewRSVB2014	15000	G	A	L	2139	synonymous_variant	p.Leu2139Leu	A	7	0.994113	p1442	2021-08-30	RSVB	co-infection	35.2	15.5	Discordant	0.498714	Not in Antigenic Site	Not in a G domain	C-terminal domain
NewRSVB2014_15132_T	Pandemic	2021-2022	194797	NewRSVB2014	15132	C	T	L		downstream_gene_variant		A	7	0.994823	p1442	2021-08-30	RSVB	co-infection	35.2	15.5	Discordant	0.498714	Not in Antigenic Site	Not in a G domain	Not in L domain
NewRSVB2014_15244_C	Pandemic	2021-2022	194797	NewRSVB2014	15244	T	C	L		downstream_gene_variant		A	7	0.98942	p1442	2021-08-30	RSVB	co-infection	35.2	15.5	Discordant	0.498714	Not in Antigenic Site	Not in a G domain	Not in L domain
NewRSVB2014_170_G	Pandemic	2021-2022	194660	NewRSVB2014	170	A	G	NS1	16	synonymous_variant	p.Leu16Leu	A	7	0.99745	p1442	2021-08-30	RSVB	RSVB		21.9	Concordant	0.49839	Not in Antigenic Site	Not in a G domain	Not in L domain
NewRSVB2014_176_T	Pandemic	2021-2022	194660	NewRSVB2014	176	C	T	NS1	18	synonymous_variant	p.Asp18Asp	A	7	0.99839	p1442	2021-08-30	RSVB	RSVB		21.9	Concordant	0.49839	Not in Antigenic Site	Not in a G domain	Not in L domain
NewRSVB2014_200_G	Pandemic	2021-2022	194660	NewRSVB2014	200	A	G	NS1	26	synonymous_variant	p.Lys26Lys	A	6	0.994403	p1442	2021-08-30	RSVB	RSVB		21.9	Concordant	0.49839	Not in Antigenic Site	Not in a G domain	Not in L domain
NewRSVB2014_1032_C	Pandemic	2021-2022	194660	NewRSVB2014	1032	CA	C	N		upstream_gene_variant		A	1	0.829635	p1442	2021-08-30	RSVB	RSVB		21.9	Concordant	0.49839	Not in Antigenic Site	Not in a G domain	Not in L domain
NewRSVB2014_754_T	Pandemic	2021-2022	194660	NewRSVB2014	754	C	T	NS2	35	synonymous_variant	p.Ile35Ile	A	6	0.996301	p1442	2021-08-30	RSVB	RSVB		21.9	Concordant	0.49839	Not in Antigenic Site	Not in a G domain	Not in L domain
NewRSVB2014_895_C	Pandemic	2021-2022	194660	NewRSVB2014	895	T	C	NS2	82	synonymous_variant	p.Thr82Thr	A	7	0.99209	p1442	2021-08-30	RSVB	RSVB		21.9	Concordant	0.49839	Not in Antigenic Site	Not in a G domain	Not in L domain
NewRSVB2014_1060_C	Pandemic	2021-2022	194660	NewRSVB2014	1060	T	C	N		upstream_gene_variant		A	7	0.988664	p1442	2021-08-30	RSVB	RSVB		21.9	Concordant	0.49839	Not in Antigenic Site	Not in a G domain	Not in L domain
NewRSVB2014_1064_A	Pandemic	2021-2022	194660	NewRSVB2014	1064	C	A	N		upstream_gene_variant		A	1	0.993766	p1442	2021-08-30	RSVB	RSVB		21.9	Concordant	0.49839	Not in Antigenic Site	Not in a G domain	Not in L domain
NewRSVB2014_1067_C	Pandemic	2021-2022	194660	NewRSVB2014	1067	T	C	N		upstream_gene_variant		A	7	0.990838	p1442	2021-08-30	RSVB	RSVB		21.9	Concordant	0.49839	Not in Antigenic Site	Not in a G domain	Not in L domain
NewRSVB2014_1076_A	Pandemic	2021-2022	194660	NewRSVB2014	1076	G	A	N		upstream_gene_variant		A	7	0.976183	p1442	2021-08-30	RSVB	RSVB		21.9	Concordant	0.49839	Not in Antigenic Site	Not in a G domain	Not in L domain
NewRSVB2014_1132_A	Pandemic	2021-2022	194660	NewRSVB2014	1132	G	A	N		upstream_gene_variant		A	7	0.990639	p1442	2021-08-30	RSVB	RSVB		21.9	Concordant	0.49839	Not in Antigenic Site	Not in a G domain	Not in L domain
NewRSVB2014_1216_A	Pandemic	2021-2022	194660	NewRSVB2014	1216	G	A	N	18	synonymous_variant	p.Leu18Leu	A	4	0.994085	p1442	2021-08-30	RSVB	RSVB		21.9	Concordant	0.49839	Not in Antigenic Site	Not in a G domain	Not in L domain
NewRSVB2014_1381_A	Pandemic	2021-2022	194660	NewRSVB2014	1381	G	A	N	73	synonymous_variant	p.Arg73Arg	A	7	0.994136	p1442	2021-08-30	RSVB	RSVB		21.9	Concordant	0.49839	Not in Antigenic Site	Not in a G domain	Not in L domain
NewRSVB2014_1762_A	Pandemic	2021-2022	194660	NewRSVB2014	1762	G	A	N	200	synonymous_variant	p.Leu200Leu	A	7	0.996034	p1442	2021-08-30	RSVB	RSVB		21.9	Concordant	0.49839	Not in Antigenic Site	Not in a G domain	Not in L domain
NewRSVB2014_1771_A	Pandemic	2021-2022	194660	NewRSVB2014	1771	G	A	N	203	synonymous_variant	p.Lys203Lys	A	7	0.997445	p1442	2021-08-30	RSVB	RSVB		21.9	Concordant	0.49839	Not in Antigenic Site	Not in a G domain	Not in L domain
NewRSVB2014_1798_A	Pandemic	2021-2022	194660	NewRSVB2014	1798	G	A	N	212	synonymous_variant	p.Val212Val	A	1	0.998141	p1442	2021-08-30	RSVB	RSVB		21.9	Concordant	0.49839	Not in Antigenic Site	Not in a G domain	Not in L domain
NewRSVB2014_1808_T	Pandemic	2021-2022	194660	NewRSVB2014	1808	C	T	N	216	missense_variant	p.His216Tyr	A	7	0.997597	p1442	2021-08-30	RSVB	RSVB		21.9	Concordant	0.49839	Not in Antigenic Site	Not in a G domain	Not in L domain
NewRSVB2014_1846_A	Pandemic	2021-2022	194660	NewRSVB2014	1846	T	A	N	228	synonymous_variant	p.Ile228Ile	A	7	0.996635	p1442	2021-08-30	RSVB	RSVB		21.9	Concordant	0.49839	Not in Antigenic Site	Not in a G domain	Not in L domain
NewRSVB2014_1870_C	Pandemic	2021-2022	194660	NewRSVB2014	1870	T	C	N	236	synonymous_variant	p.Gly236Gly	A	7	0.995782	p1442	2021-08-30	RSVB	RSVB		21.9	Concordant	0.49839	Not in Antigenic Site	Not in a G domain	Not in L domain
NewRSVB2014_2140_T	Pandemic	2021-2022	194660	NewRSVB2014	2140	C	T	N	326	synonymous_variant	p.Gly326Gly	A	1	0.996606	p1442	2021-08-30	RSVB	RSVB		21.9	Concordant	0.49839	Not in Antigenic Site	Not in a G domain	Not in L domain
NewRSVB2014_2595_T	Pandemic	2021-2022	194660	NewRSVB2014	2595	C	T	P	75	synonymous_variant	p.Thr75Thr	A	7	0.99257	p1442	2021-08-30	RSVB	RSVB		21.9	Concordant	0.49839	Not in Antigenic Site	Not in a G domain	Not in L domain
NewRSVB2014_2620_T	Pandemic	2021-2022	194660	NewRSVB2014	2620	C	T	P	84	synonymous_variant	p.Leu84Leu	A	1	0.992284	p1442	2021-08-30	RSVB	RSVB		21.9	Concordant	0.49839	Not in Antigenic Site	Not in a G domain	Not in L domain
NewRSVB2014_2745_C	Pandemic	2021-2022	194660	NewRSVB2014	2745	T	C	P	125	synonymous_variant	p.Asp125Asp	A	7	0.996593	p1442	2021-08-30	RSVB	RSVB		21.9	Concordant	0.49839	Not in Antigenic Site	Not in a G domain	Not in L domain
NewRSVB2014_2757_T	Pandemic	2021-2022	194660	NewRSVB2014	2757	C	T	P	129	synonymous_variant	p.Asp129Asp	A	1	0.996883	p1442	2021-08-30	RSVB	RSVB		21.9	Concordant	0.49839	Not in Antigenic Site	Not in a G domain	Not in L domain
NewRSVB2014_2862_C	Pandemic	2021-2022	194660	NewRSVB2014	2862	T	C	P	164	synonymous_variant	p.Asp164Asp	A	7	0.996114	p1442	2021-08-30	RSVB	RSVB		21.9	Concordant	0.49839	Not in Antigenic Site	Not in a G domain	Not in L domain
NewRSVB2014_2952_C	Pandemic	2021-2022	194660	NewRSVB2014	2952	T	C	P	194	synonymous_variant	p.Ala194Ala	A	7	0.996948	p1442	2021-08-30	RSVB	RSVB		21.9	Concordant	0.49839	Not in Antigenic Site	Not in a G domain	Not in L domain
NewRSVB2014_3102_C	Pandemic	2021-2022	194660	NewRSVB2014	3102	G	C	M		upstream_gene_variant		A	1	0.996068	p1442	2021-08-30	RSVB	RSVB		21.9	Concordant	0.49839	Not in Antigenic Site	Not in a G domain	Not in L domain
NewRSVB2014_3126_G	Pandemic	2021-2022	194660	NewRSVB2014	3126	A	G	M		upstream_gene_variant		A	1	0.992984	p1442	2021-08-30	RSVB	RSVB		21.9	Concordant	0.49839	Not in Antigenic Site	Not in a G domain	Not in L domain
NewRSVB2014_3133_C	Pandemic	2021-2022	194660	NewRSVB2014	3133	T	C	M		upstream_gene_variant		A	1	0.998263	p1442	2021-08-30	RSVB	RSVB		21.9	Concordant	0.49839	Not in Antigenic Site	Not in a G domain	Not in L domain
NewRSVB2014_3161_C	Pandemic	2021-2022	194660	NewRSVB2014	3161	T	C	M		upstream_gene_variant		A	1	0.994402	p1442	2021-08-30	RSVB	RSVB		21.9	Concordant	0.49839	Not in Antigenic Site	Not in a G domain	Not in L domain
NewRSVB2014_3162_C	Pandemic	2021-2022	194660	NewRSVB2014	3162	T	C	M		upstream_gene_variant		A	1	0.994112	p1442	2021-08-30	RSVB	RSVB		21.9	Concordant	0.49839	Not in Antigenic Site	Not in a G domain	Not in L domain
NewRSVB2014_3187_G	Pandemic	2021-2022	194660	NewRSVB2014	3187	A	G	M		upstream_gene_variant		A	4	0.992199	p1442	2021-08-30	RSVB	RSVB		21.9	Concordant	0.49839	Not in Antigenic Site	Not in a G domain	Not in L domain
NewRSVB2014_3235_T	Pandemic	2021-2022	194660	NewRSVB2014	3235	C	T	M		upstream_gene_variant		A	3	0.988717	p1442	2021-08-30	RSVB	RSVB		21.9	Concordant	0.49839	Not in Antigenic Site	Not in a G domain	Not in L domain
NewRSVB2014_3339_C	Pandemic	2021-2022	194660	NewRSVB2014	3339	T	C	M	18	synonymous_variant	p.Val18Val	A	7	0.996343	p1442	2021-08-30	RSVB	RSVB		21.9	Concordant	0.49839	Not in Antigenic Site	Not in a G domain	Not in L domain
NewRSVB2014_3420_C	Pandemic	2021-2022	194660	NewRSVB2014	3420	A	C	M	45	synonymous_variant	p.Ala45Ala	A	1	0.996795	p1442	2021-08-30	RSVB	RSVB		21.9	Concordant	0.49839	Not in Antigenic Site	Not in a G domain	Not in L domain
NewRSVB2014_3504_A	Pandemic	2021-2022	194660	NewRSVB2014	3504	G	A	M	73	synonymous_variant	p.Thr73Thr	A	1	0.992179	p1442	2021-08-30	RSVB	RSVB		21.9	Concordant	0.49839	Not in Antigenic Site	Not in a G domain	Not in L domain
NewRSVB2014_3594_G	Pandemic	2021-2022	194660	NewRSVB2014	3594	A	G	M	103	synonymous_variant	p.Ala103Ala	A	4	0.996735	p1442	2021-08-30	RSVB	RSVB		21.9	Concordant	0.49839	Not in Antigenic Site	Not in a G domain	Not in L domain
NewRSVB2014_3634_T	Pandemic	2021-2022	194660	NewRSVB2014	3634	C	T	M	117	synonymous_variant	p.Leu117Leu	A	7	0.997287	p1442	2021-08-30	RSVB	RSVB		21.9	Concordant	0.49839	Not in Antigenic Site	Not in a G domain	Not in L domain
NewRSVB2014_3645_G	Pandemic	2021-2022	194660	NewRSVB2014	3645	A	G	M	120	synonymous_variant	p.Leu120Leu	A	1	0.997797	p1442	2021-08-30	RSVB	RSVB		21.9	Concordant	0.49839	Not in Antigenic Site	Not in a G domain	Not in L domain
NewRSVB2014_3786_C	Pandemic	2021-2022	194660	NewRSVB2014	3786	T	C	M	167	synonymous_variant	p.Ile167Ile	A	7	0.996892	p1442	2021-08-30	RSVB	RSVB		21.9	Concordant	0.49839	Not in Antigenic Site	Not in a G domain	Not in L domain
NewRSVB2014_3804_T	Pandemic	2021-2022	194660	NewRSVB2014	3804	C	T	M	173	synonymous_variant	p.Asp173Asp	A	7	0.996599	p1442	2021-08-30	RSVB	RSVB		21.9	Concordant	0.49839	Not in Antigenic Site	Not in a G domain	Not in L domain
NewRSVB2014_3816_G	Pandemic	2021-2022	194660	NewRSVB2014	3816	A	G	M	177	synonymous_variant	p.Leu177Leu	A	7	0.99522	p1442	2021-08-30	RSVB	RSVB		21.9	Concordant	0.49839	Not in Antigenic Site	Not in a G domain	Not in L domain
NewRSVB2014_3888_G	Pandemic	2021-2022	194660	NewRSVB2014	3888	A	G	M	201	synonymous_variant	p.Val201Val	A	7	0.998072	p1442	2021-08-30	RSVB	RSVB		21.9	Concordant	0.49839	Not in Antigenic Site	Not in a G domain	Not in L domain
NewRSVB2014_3927_G	Pandemic	2021-2022	194660	NewRSVB2014	3927	A	G	M	214	synonymous_variant	p.Lys214Lys	A	7	0.995763	p1442	2021-08-30	RSVB	RSVB		21.9	Concordant	0.49839	Not in Antigenic Site	Not in a G domain	Not in L domain
NewRSVB2014_3969_T	Pandemic	2021-2022	194660	NewRSVB2014	3969	C	T	M	228	synonymous_variant	p.Ala228Ala	A	1	0.995251	p1442	2021-08-30	RSVB	RSVB		21.9	Concordant	0.49839	Not in Antigenic Site	Not in a G domain	Not in L domain
NewRSVB2014_4005_T	Pandemic	2021-2022	194660	NewRSVB2014	4005	C	T	M	240	synonymous_variant	p.Thr240Thr	A	7	0.996247	p1442	2021-08-30	RSVB	RSVB		21.9	Concordant	0.49839	Not in Antigenic Site	Not in a G domain	Not in L domain
NewRSVB2014_4059_T	Pandemic	2021-2022	194660	NewRSVB2014	4059	C	T	SH		upstream_gene_variant		A	7	0.99082	p1442	2021-08-30	RSVB	RSVB		21.9	Concordant	0.49839	Not in Antigenic Site	Not in a G domain	Not in L domain
NewRSVB2014_4074_A	Pandemic	2021-2022	194660	NewRSVB2014	4074	G	A	SH		upstream_gene_variant		A	1	0.996281	p1442	2021-08-30	RSVB	RSVB		21.9	Concordant	0.49839	Not in Antigenic Site	Not in a G domain	Not in L domain
NewRSVB2014_4175_T	Pandemic	2021-2022	194660	NewRSVB2014	4175	C	T	SH		upstream_gene_variant		A	7	0.994534	p1442	2021-08-30	RSVB	RSVB		21.9	Concordant	0.49839	Not in Antigenic Site	Not in a G domain	Not in L domain
NewRSVB2014_4195_A	Pandemic	2021-2022	194660	NewRSVB2014	4195	G	A	SH		upstream_gene_variant		A	1	0.997337	p1442	2021-08-30	RSVB	RSVB		21.9	Concordant	0.49839	Not in Antigenic Site	Not in a G domain	Not in L domain
NewRSVB2014_4214_C	Pandemic	2021-2022	194660	NewRSVB2014	4214	T	C	SH		upstream_gene_variant		A	7	0.993695	p1442	2021-08-30	RSVB	RSVB		21.9	Concordant	0.49839	Not in Antigenic Site	Not in a G domain	Not in L domain
NewRSVB2014_4232_A	Pandemic	2021-2022	194660	NewRSVB2014	4232	C	A	SH		upstream_gene_variant		A	7	0.993795	p1442	2021-08-30	RSVB	RSVB		21.9	Concordant	0.49839	Not in Antigenic Site	Not in a G domain	Not in L domain
NewRSVB2014_4269_C	Pandemic	2021-2022	194660	NewRSVB2014	4269	T	C	SH		upstream_gene_variant		A	7	0.997968	p1442	2021-08-30	RSVB	RSVB		21.9	Concordant	0.49839	Not in Antigenic Site	Not in a G domain	Not in L domain
NewRSVB2014_4292_T	Pandemic	2021-2022	194660	NewRSVB2014	4292	C	T	SH		upstream_gene_variant		A	4	0.996903	p1442	2021-08-30	RSVB	RSVB		21.9	Concordant	0.49839	Not in Antigenic Site	Not in a G domain	Not in L domain
NewRSVB2014_4299_C	Pandemic	2021-2022	194660	NewRSVB2014	4299	T	C	SH		upstream_gene_variant		A	7	0.998085	p1442	2021-08-30	RSVB	RSVB		21.9	Concordant	0.49839	Not in Antigenic Site	Not in a G domain	Not in L domain
NewRSVB2014_4309_C	Pandemic	2021-2022	194660	NewRSVB2014	4309	T	C	SH		upstream_gene_variant		A	7	0.998174	p1442	2021-08-30	RSVB	RSVB		21.9	Concordant	0.49839	Not in Antigenic Site	Not in a G domain	Not in L domain
NewRSVB2014_4311_T	Pandemic	2021-2022	194660	NewRSVB2014	4311	C	T	SH		upstream_gene_variant		A	7	0.994675	p1442	2021-08-30	RSVB	RSVB		21.9	Concordant	0.49839	Not in Antigenic Site	Not in a G domain	Not in L domain
NewRSVB2014_4321_T	Pandemic	2021-2022	194660	NewRSVB2014	4321	C	T	SH		upstream_gene_variant		A	7	0.997203	p1442	2021-08-30	RSVB	RSVB		21.9	Concordant	0.49839	Not in Antigenic Site	Not in a G domain	Not in L domain
NewRSVB2014_4470_T	Pandemic	2021-2022	194660	NewRSVB2014	4470	C	T	SH	49	missense_variant	p.Thr49Ile	A	7	0.996641	p1442	2021-08-30	RSVB	RSVB		21.9	Concordant	0.49839	Not in Antigenic Site	Not in a G domain	Not in L domain
NewRSVB2014_4477_C	Pandemic	2021-2022	194660	NewRSVB2014	4477	T	C	SH	51	synonymous_variant	p.Cys51Cys	A	7	0.993375	p1442	2021-08-30	RSVB	RSVB		21.9	Concordant	0.49839	Not in Antigenic Site	Not in a G domain	Not in L domain
NewRSVB2014_4514_G	Pandemic	2021-2022	194660	NewRSVB2014	4514	A	G	SH	64	missense_variant	p.Asn64Asp	A	7	0.996207	p1442	2021-08-30	RSVB	RSVB		21.9	Concordant	0.49839	Not in Antigenic Site	Not in a G domain	Not in L domain
NewRSVB2014_4542_A	Pandemic	2021-2022	194660	NewRSVB2014	4542	G	A	G		upstream_gene_variant		A	7	0.994895	p1442	2021-08-30	RSVB	RSVB		21.9	Concordant	0.49839	Not in Antigenic Site	Not in a G domain	Not in L domain
NewRSVB2014_4644_A	Pandemic	2021-2022	194660	NewRSVB2014	4644	AT	A	G		upstream_gene_variant		A	3	0.920478	p1442	2021-08-30	RSVB	RSVB		21.9	Concordant	0.49839	Not in Antigenic Site	Not in a G domain	Not in L domain
NewRSVB2014_4560_G	Pandemic	2021-2022	194660	NewRSVB2014	4560	A	G	G		upstream_gene_variant		A	7	0.994018	p1442	2021-08-30	RSVB	RSVB		21.9	Concordant	0.49839	Not in Antigenic Site	Not in a G domain	Not in L domain
NewRSVB2014_4601_C	Pandemic	2021-2022	194660	NewRSVB2014	4601	T	C	G		upstream_gene_variant		A	7	0.994677	p1442	2021-08-30	RSVB	RSVB		21.9	Concordant	0.49839	Not in Antigenic Site	Not in a G domain	Not in L domain
NewRSVB2014_4711_A	Pandemic	2021-2022	194660	NewRSVB2014	4711	C	A	G		upstream_gene_variant		A	7	0.996326	p1442	2021-08-30	RSVB	RSVB		21.9	Concordant	0.49839	Not in Antigenic Site	Not in a G domain	Not in L domain
NewRSVB2014_4873_T	Pandemic	2021-2022	194660	NewRSVB2014	4873	C	T	G	54	synonymous_variant	p.Leu54Leu	A	7	0.991027	p1442	2021-08-30	RSVB	RSVB		21.9	Concordant	0.49839	Not in Antigenic Site	Transmembrane domain	Not in L domain
NewRSVB2014_5009_G	Pandemic	2021-2022	194660	NewRSVB2014	5009	A	G	G	100	missense_variant	p.Ser100Gly	A	1	0.993942	p1442	2021-08-30	RSVB	RSVB		21.9	Concordant	0.49839	Not in Antigenic Site	Mucin-like region I	Not in L domain
NewRSVB2014_5030_G	Pandemic	2021-2022	194660	NewRSVB2014	5030	A	G	G	107	missense_variant	p.Thr107Ala	A	7	0.994612	p1442	2021-08-30	RSVB	RSVB		21.9	Concordant	0.49839	Not in Antigenic Site	Mucin-like region I	Not in L domain
NewRSVB2014_5032_T	Pandemic	2021-2022	194660	NewRSVB2014	5032	C	T	G	107	synonymous_variant	p.Thr107Thr	A	6	0.99078	p1442	2021-08-30	RSVB	RSVB		21.9	Concordant	0.49839	Not in Antigenic Site	Mucin-like region I	Not in L domain
NewRSVB2014_5035_T	Pandemic	2021-2022	194660	NewRSVB2014	5035	A	T	G	108	synonymous_variant	p.Thr108Thr	A	1	0.991058	p1442	2021-08-30	RSVB	RSVB		21.9	Concordant	0.49839	Not in Antigenic Site	Mucin-like region I	Not in L domain
NewRSVB2014_5071_C	Pandemic	2021-2022	194660	NewRSVB2014	5071	T	C	G	120	synonymous_variant	p.Pro120Pro	A	7	0.996521	p1442	2021-08-30	RSVB	RSVB		21.9	Concordant	0.49839	Not in Antigenic Site	Mucin-like region I	Not in L domain
NewRSVB2014_5118_C	Pandemic	2021-2022	194660	NewRSVB2014	5118	G	C	G	136	missense_variant	p.Arg136Thr	A	7	0.996368	p1442	2021-08-30	RSVB	RSVB		21.9	Concordant	0.49839	Not in Antigenic Site	Mucin-like region I	Not in L domain
NewRSVB2014_5128_C	Pandemic	2021-2022	194660	NewRSVB2014	5128	T	C	G	139	synonymous_variant	p.Thr139Thr	A	6	0.996377	p1442	2021-08-30	RSVB	RSVB		21.9	Concordant	0.49839	Not in Antigenic Site	Mucin-like region I	Not in L domain
NewRSVB2014_5215_T	Pandemic	2021-2022	194660	NewRSVB2014	5215	C	T	G	168	synonymous_variant	p.Phe168Phe	A	7	0.996886	p1442	2021-08-30	RSVB	RSVB		21.9	Concordant	0.49839	Not in Antigenic Site	Central conserved domain	Not in L domain
NewRSVB2014_5281_C	Pandemic	2021-2022	194660	NewRSVB2014	5281	T	C	G	190	synonymous_variant	p.Asn190Asn	A	8	0.891861	p1442	2021-08-30	RSVB	RSVB		21.9	Concordant	0.49839	Not in Antigenic Site	Heparin Binding domain	Not in L domain
NewRSVB2014_5304_C	Pandemic	2021-2022	194660	NewRSVB2014	5304	T	C	G	198	missense_variant	p.Ile198Thr	A	7	0.971064	p1442	2021-08-30	RSVB	RSVB		21.9	Concordant	0.49839	Not in Antigenic Site	Heparin Binding domain	Not in L domain
NewRSVB2014_5326_T	Pandemic	2021-2022	194660	NewRSVB2014	5326	C	T	G	205	synonymous_variant	p.Pro205Pro	A	7	0.952941	p1442	2021-08-30	RSVB	RSVB		21.9	Concordant	0.49839	Not in Antigenic Site	Heparin Binding domain	Not in L domain
NewRSVB2014_5351_T	Pandemic	2021-2022	194660	NewRSVB2014	5351	C	T	G	214	missense_variant	p.Pro214Ser	A	1	0.99079	p1442	2021-08-30	RSVB	RSVB		21.9	Concordant	0.49839	Not in Antigenic Site	Heparin Binding domain	Not in L domain
NewRSVB2014_5353_T	Pandemic	2021-2022	194660	NewRSVB2014	5353	C	T	G	214	synonymous_variant	p.Pro214Pro	A	1	0.990828	p1442	2021-08-30	RSVB	RSVB		21.9	Concordant	0.49839	Not in Antigenic Site	Heparin Binding domain	Not in L domain
NewRSVB2014_5361_C	Pandemic	2021-2022	194660	NewRSVB2014	5361	T	C	G	217	missense_variant	p.Leu217Pro	A	4	0.994154	p1442	2021-08-30	RSVB	RSVB		21.9	Concordant	0.49839	Not in Antigenic Site	Heparin Binding domain	Not in L domain
NewRSVB2014_5373_T	Pandemic	2021-2022	194660	NewRSVB2014	5373	C	T	G	221	missense_variant	p.Pro221Leu	A	1	0.990614	p1442	2021-08-30	RSVB	RSVB		21.9	Concordant	0.49839	Not in Antigenic Site	Heparin Binding domain	Not in L domain
NewRSVB2014_5391_C	Pandemic	2021-2022	194660	NewRSVB2014	5391	T	C	G	227	missense_variant	p.Ile227Thr	A	4	0.850515	p1442	2021-08-30	RSVB	RSVB		21.9	Concordant	0.49839	Not in Antigenic Site	Mucin-like region II	Not in L domain
NewRSVB2014_5422_T	Pandemic	2021-2022	194660	NewRSVB2014	5422	C	T	G	237	synonymous_variant	p.Thr237Thr	A	7	0.987914	p1442	2021-08-30	RSVB	RSVB		21.9	Concordant	0.49839	Not in Antigenic Site	Mucin-like region II	Not in L domain
NewRSVB2014_5455_C	Pandemic	2021-2022	194660	NewRSVB2014	5455	T	C	G	248	synonymous_variant	p.Thr248Thr	A	4	0.808782	p1442	2021-08-30	RSVB	RSVB		21.9	Concordant	0.49839	Not in Antigenic Site	Mucin-like region II	Not in L domain
NewRSVB2014_5479_C	Pandemic	2021-2022	194660	NewRSVB2014	5479	A	C	G	256	missense_variant	p.Lys256Asn	A	1	0.990986	p1442	2021-08-30	RSVB	RSVB		21.9	Concordant	0.49839	Not in Antigenic Site	Mucin-like region II	Not in L domain
NewRSVB2014_5491_G	Pandemic	2021-2022	194660	NewRSVB2014	5491	A	G	G	260	synonymous_variant	p.Arg260Arg	A	7	0.982009	p1442	2021-08-30	RSVB	RSVB		21.9	Concordant	0.49839	Not in Antigenic Site	Mucin-like region II	Not in L domain
NewRSVB2014_5514_C	Pandemic	2021-2022	194660	NewRSVB2014	5514	T	C	G	268	missense_variant	p.Ile268Thr	A	1	0.996651	p1442	2021-08-30	RSVB	RSVB		21.9	Concordant	0.49839	Not in Antigenic Site	Mucin-like region II	Not in L domain
NewRSVB2014_5521_C	Pandemic	2021-2022	194660	NewRSVB2014	5521	T	C	G	270	synonymous_variant	p.Leu270Leu	A	1	0.998119	p1442	2021-08-30	RSVB	RSVB		21.9	Concordant	0.49839	Not in Antigenic Site	Mucin-like region II	Not in L domain
NewRSVB2014_5534_C	Pandemic	2021-2022	194660	NewRSVB2014	5534	T	C	G	275	missense_variant	p.Ser275Pro	A	1	0.995926	p1442	2021-08-30	RSVB	RSVB		21.9	Concordant	0.49839	Not in Antigenic Site	Mucin-like region II	Not in L domain
NewRSVB2014_5542_T	Pandemic	2021-2022	194660	NewRSVB2014	5542	C	T	G	277	synonymous_variant	p.His277His	A	1	0.99126	p1442	2021-08-30	RSVB	RSVB		21.9	Concordant	0.49839	Not in Antigenic Site	Mucin-like region II	Not in L domain
NewRSVB2014_5547_C	Pandemic	2021-2022	194660	NewRSVB2014	5547	T	C	G	279	missense_variant	p.Ile279Thr	A	7	0.99812	p1442	2021-08-30	RSVB	RSVB		21.9	Concordant	0.49839	Not in Antigenic Site	Mucin-like region II	Not in L domain
NewRSVB2014_5560_T	Pandemic	2021-2022	194660	NewRSVB2014	5560	C	T	G	283	synonymous_variant	p.Ser283Ser	A	7	0.992444	p1442	2021-08-30	RSVB	RSVB		21.9	Concordant	0.49839	Not in Antigenic Site	Mucin-like region II	Not in L domain
NewRSVB2014_5564_C	Pandemic	2021-2022	194660	NewRSVB2014	5564	T	C	G	285	missense_variant	p.Tyr285His	A	3	0.996172	p1442	2021-08-30	RSVB	RSVB		21.9	Concordant	0.49839	Not in Antigenic Site	Mucin-like region II	Not in L domain
NewRSVB2014_5574_T	Pandemic	2021-2022	194660	NewRSVB2014	5574	C	T	G	288	missense_variant	p.Thr288Ile	A	7	0.992857	p1442	2021-08-30	RSVB	RSVB		21.9	Concordant	0.49839	Not in Antigenic Site	Mucin-like region II	Not in L domain
NewRSVB2014_5596_T	Pandemic	2021-2022	194660	NewRSVB2014	5596	C	T	G	295	synonymous_variant	p.Ser295Ser	A	1	0.996437	p1442	2021-08-30	RSVB	RSVB		21.9	Concordant	0.49839	Not in Antigenic Site	Mucin-like region II	Not in L domain
NewRSVB2014_5620_T	Pandemic	2021-2022	194660	NewRSVB2014	5620	G	T	G	303	missense_variant	p.Glu303Asp	A	4	0.995041	p1442	2021-08-30	RSVB	RSVB		21.9	Concordant	0.49839	Not in Antigenic Site	Mucin-like region II	Not in L domain
NewRSVB2014_5630_C	Pandemic	2021-2022	194660	NewRSVB2014	5630	T	C	G	307	missense_variant	p.Ser307Pro	A	4	0.903843	p1442	2021-08-30	RSVB	RSVB		21.9	Concordant	0.49839	Not in Antigenic Site	Mucin-like region II	Not in L domain
NewRSVB2014_5635_C	Pandemic	2021-2022	194660	NewRSVB2014	5635	T	C	G	308	synonymous_variant	p.Asn308Asn	A	8	0.903712	p1442	2021-08-30	RSVB	RSVB		21.9	Concordant	0.49839	Not in Antigenic Site	Mucin-like region II	Not in L domain
NewRSVB2014_5640_T	Pandemic	2021-2022	194660	NewRSVB2014	5640	C	T	G	310	missense_variant	p.Thr310Ile	A	7	0.991047	p1442	2021-08-30	RSVB	RSVB		21.9	Concordant	0.49839	Not in Antigenic Site	Mucin-like region II	Not in L domain
NewRSVB2014_5642_C	Pandemic	2021-2022	194660	NewRSVB2014	5642	T	C	G	311	stop_lost&splice_region_variant	p.Ter311Glnext*?	A	8	0.894801	p1442	2021-08-30	RSVB	RSVB		21.9	Concordant	0.49839	Not in Antigenic Site	Mucin-like region II	Not in L domain
NewRSVB2014_5807_T	Pandemic	2021-2022	194660	NewRSVB2014	5807	C	T	F	22	synonymous_variant	p.Leu22Leu	A	7	0.995457	p1442	2021-08-30	RSVB	RSVB		21.9	Concordant	0.49839	Not in Antigenic Site	Not in a G domain	Not in L domain
NewRSVB2014_5846_A	Pandemic	2021-2022	194660	NewRSVB2014	5846	G	A	F	35	synonymous_variant	p.Ser35Ser	A	7	0.994267	p1442	2021-08-30	RSVB	RSVB		21.9	Concordant	0.49839	Not in Antigenic Site	Not in a G domain	Not in L domain
NewRSVB2014_5866_A	Pandemic	2021-2022	194660	NewRSVB2014	5866	G	A	F	42	missense_variant	p.Arg42Lys	A	6	0.991903	p1442	2021-08-30	RSVB	RSVB		21.9	Concordant	0.49839	Not in Antigenic Site	Not in a G domain	Not in L domain
NewRSVB2014_5891_T	Pandemic	2021-2022	194660	NewRSVB2014	5891	A	T	F	50	synonymous_variant	p.Thr50Thr	A	1	0.995393	p1442	2021-08-30	RSVB	RSVB		21.9	Concordant	0.49839	Antigenic Site IIIa	Not in a G domain	Not in L domain
NewRSVB2014_5969_T	Pandemic	2021-2022	194660	NewRSVB2014	5969	A	T	F	76	synonymous_variant	p.Val76Val	A	7	0.996716	p1442	2021-08-30	RSVB	RSVB		21.9	Concordant	0.49839	Not in Antigenic Site	Not in a G domain	Not in L domain
NewRSVB2014_6014_T	Pandemic	2021-2022	194660	NewRSVB2014	6014	A	T	F	91	synonymous_variant	p.Thr91Thr	A	7	0.995867	p1442	2021-08-30	RSVB	RSVB		21.9	Concordant	0.49839	Not in Antigenic Site	Not in a G domain	Not in L domain
NewRSVB2014_6049_T	Pandemic	2021-2022	194660	NewRSVB2014	6049	C	T	F	103	missense_variant	p.Ala103Val	A	7	0.994802	p1442	2021-08-30	RSVB	RSVB		21.9	Concordant	0.49839	Not in Antigenic Site	Not in a G domain	Not in L domain
NewRSVB2014_6092_T	Pandemic	2021-2022	194660	NewRSVB2014	6092	C	T	F	117	synonymous_variant	p.Tyr117Tyr	A	1	0.995525	p1442	2021-08-30	RSVB	RSVB		21.9	Concordant	0.49839	Not in Antigenic Site	Not in a G domain	Not in L domain
NewRSVB2014_6256_A	Pandemic	2021-2022	194660	NewRSVB2014	6256	T	A	F	172	missense_variant	p.Leu172Gln	A	7	0.995227	p1442	2021-08-30	RSVB	RSVB		21.9	Concordant	0.49839	Antigenic Site V	Not in a G domain	Not in L domain
NewRSVB2014_6258_C	Pandemic	2021-2022	194660	NewRSVB2014	6258	T	C	F	173	missense_variant	p.Ser173Pro	A	7	0.997585	p1442	2021-08-30	RSVB	RSVB		21.9	Concordant	0.49839	Antigenic Site V	Not in a G domain	Not in L domain
NewRSVB2014_6259_T	Pandemic	2021-2022	194660	NewRSVB2014	6259	C	T	F	173	missense_variant	p.Ser173Phe	A	7	0.998275	p1442	2021-08-30	RSVB	RSVB		21.9	Concordant	0.49839	Antigenic Site V	Not in a G domain	Not in L domain
NewRSVB2014_6263_G	Pandemic	2021-2022	194660	NewRSVB2014	6263	A	G	F	174	synonymous_variant	p.Thr174Thr	A	1	0.99864	p1442	2021-08-30	RSVB	RSVB		21.9	Concordant	0.49839	Antigenic Site V	Not in a G domain	Not in L domain
NewRSVB2014_6310_A	Pandemic	2021-2022	194660	NewRSVB2014	6310	G	A	F	190	missense_variant	p.Ser190Asn	A	1	0.99432	p1442	2021-08-30	RSVB	RSVB		21.9	Concordant	0.49839	Antigenic Site V	Not in a G domain	Not in L domain
NewRSVB2014_6313_G	Pandemic	2021-2022	194660	NewRSVB2014	6313	A	G	F	191	missense_variant	p.Lys191Arg	A	7	0.998198	p1442	2021-08-30	RSVB	RSVB		21.9	Concordant	0.49839	Antigenic Site V	Not in a G domain	Not in L domain
NewRSVB2014_6359_G	Pandemic	2021-2022	194660	NewRSVB2014	6359	A	G	F	206	missense_variant	p.Ile206Met	A	7	0.996754	p1442	2021-08-30	RSVB	RSVB		21.9	Concordant	0.49839	Antigenic Site Øb	Not in a G domain	Not in L domain
NewRSVB2014_6367_G	Pandemic	2021-2022	194660	NewRSVB2014	6367	A	G	F	209	missense_variant	p.Gln209Arg	A	7	0.997479	p1442	2021-08-30	RSVB	RSVB		21.9	Concordant	0.49839	Antigenic Site Øb	Not in a G domain	Not in L domain
NewRSVB2014_6373_A	Pandemic	2021-2022	194660	NewRSVB2014	6373	G	A	F	211	missense_variant	p.Ser211Asn	A	1	0.994139	p1442	2021-08-30	RSVB	RSVB		21.9	Concordant	0.49839	Not in Antigenic Site	Not in a G domain	Not in L domain
NewRSVB2014_6383_A	Pandemic	2021-2022	194660	NewRSVB2014	6383	T	A	F	214	synonymous_variant	p.Ile214Ile	A	7	0.992515	p1442	2021-08-30	RSVB	RSVB		21.9	Concordant	0.49839	Not in Antigenic Site	Not in a G domain	Not in L domain
NewRSVB2014_6395_G	Pandemic	2021-2022	194660	NewRSVB2014	6395	A	G	F	218	synonymous_variant	p.Glu218Glu	A	7	0.997293	p1442	2021-08-30	RSVB	RSVB		21.9	Concordant	0.49839	Not in Antigenic Site	Not in a G domain	Not in L domain
NewRSVB2014_6767_T	Pandemic	2021-2022	194660	NewRSVB2014	6767	C	T	F	342	synonymous_variant	p.Tyr342Tyr	A	7	0.996128	p1442	2021-08-30	RSVB	RSVB		21.9	Concordant	0.49839	Not in Antigenic Site	Not in a G domain	Not in L domain
NewRSVB2014_6803_A	Pandemic	2021-2022	194660	NewRSVB2014	6803	G	A	F	354	synonymous_variant	p.Gln354Gln	A	7	0.994547	p1442	2021-08-30	RSVB	RSVB		21.9	Concordant	0.49839	Not in Antigenic Site	Not in a G domain	Not in L domain
NewRSVB2014_6906_C	Pandemic	2021-2022	194660	NewRSVB2014	6906	T	C	F	389	missense_variant	p.Ser389Pro	A	1	0.994322	p1442	2021-08-30	RSVB	RSVB		21.9	Concordant	0.49839	Antigenic Site I	Not in a G domain	Not in L domain
NewRSVB2014_6962_C	Pandemic	2021-2022	194660	NewRSVB2014	6962	T	C	F	407	synonymous_variant	p.Ile407Ile	A	1	0.997544	p1442	2021-08-30	RSVB	RSVB		21.9	Concordant	0.49839	Not in Antigenic Site	Not in a G domain	Not in L domain
NewRSVB2014_6998_G	Pandemic	2021-2022	194660	NewRSVB2014	6998	A	G	F	419	synonymous_variant	p.Lys419Lys	A	7	0.99828	p1442	2021-08-30	RSVB	RSVB		21.9	Concordant	0.49839	Not in Antigenic Site	Not in a G domain	Not in L domain
NewRSVB2014_7007_T	Pandemic	2021-2022	194660	NewRSVB2014	7007	C	T	F	422	synonymous_variant	p.Cys422Cys	A	7	0.992	p1442	2021-08-30	RSVB	RSVB		21.9	Concordant	0.49839	Antigenic Site IV	Not in a G domain	Not in L domain
NewRSVB2014_7055_C	Pandemic	2021-2022	194660	NewRSVB2014	7055	T	C	F	438	synonymous_variant	p.Gly438Gly	A	3	0.995799	p1442	2021-08-30	RSVB	RSVB		21.9	Concordant	0.49839	Antigenic Site IV	Not in a G domain	Not in L domain
NewRSVB2014_7112_T	Pandemic	2021-2022	194660	NewRSVB2014	7112	C	T	F	457	synonymous_variant	p.Tyr457Tyr	A	7	0.994065	p1442	2021-08-30	RSVB	RSVB		21.9	Concordant	0.49839	Antigenic Site IV	Not in a G domain	Not in L domain
NewRSVB2014_7416_T	Pandemic	2021-2022	194660	NewRSVB2014	7416	C	T	F	559	synonymous_variant	p.Leu559Leu	A	7	0.993798	p1442	2021-08-30	RSVB	RSVB		21.9	Concordant	0.49839	Not in Antigenic Site	Not in a G domain	Not in L domain
NewRSVB2014_7468_T	Pandemic	2021-2022	194660	NewRSVB2014	7468	C	T	M2-1		upstream_gene_variant		A	8	0.989413	p1442	2021-08-30	RSVB	RSVB		21.9	Concordant	0.49839	Not in Antigenic Site	Not in a G domain	Not in L domain
NewRSVB2014_7490_C	Pandemic	2021-2022	194660	NewRSVB2014	7490	T	C	M2-1		upstream_gene_variant		A	7	0.993675	p1442	2021-08-30	RSVB	RSVB		21.9	Concordant	0.49839	Not in Antigenic Site	Not in a G domain	Not in L domain
NewRSVB2014_7511_T	Pandemic	2021-2022	194660	NewRSVB2014	7511	C	T	M2-1		upstream_gene_variant		A	7	0.995421	p1442	2021-08-30	RSVB	RSVB		21.9	Concordant	0.49839	Not in Antigenic Site	Not in a G domain	Not in L domain
NewRSVB2014_7535_G	Pandemic	2021-2022	194660	NewRSVB2014	7535	A	G	M2-1		upstream_gene_variant		A	7	0.993739	p1442	2021-08-30	RSVB	RSVB		21.9	Concordant	0.49839	Not in Antigenic Site	Not in a G domain	Not in L domain
NewRSVB2014_7540_A	Pandemic	2021-2022	194660	NewRSVB2014	7540	T	A	M2-1		upstream_gene_variant		A	3	0.99316	p1442	2021-08-30	RSVB	RSVB		21.9	Concordant	0.49839	Not in Antigenic Site	Not in a G domain	Not in L domain
NewRSVB2014_7553_T	Pandemic	2021-2022	194660	NewRSVB2014	7553	C	T	M2-1		upstream_gene_variant		A	4	0.994935	p1442	2021-08-30	RSVB	RSVB		21.9	Concordant	0.49839	Not in Antigenic Site	Not in a G domain	Not in L domain
NewRSVB2014_7568_C	Pandemic	2021-2022	194660	NewRSVB2014	7568	T	C	M2-1		upstream_gene_variant		A	7	0.997221	p1442	2021-08-30	RSVB	RSVB		21.9	Concordant	0.49839	Not in Antigenic Site	Not in a G domain	Not in L domain
NewRSVB2014_7611_T	Pandemic	2021-2022	194660	NewRSVB2014	7611	C	T	M2-1		upstream_gene_variant		A	7	0.992736	p1442	2021-08-30	RSVB	RSVB		21.9	Concordant	0.49839	Not in Antigenic Site	Not in a G domain	Not in L domain
NewRSVB2014_7628_G	Pandemic	2021-2022	194660	NewRSVB2014	7628	A	G	M2-1		upstream_gene_variant		A	7	0.979956	p1442	2021-08-30	RSVB	RSVB		21.9	Concordant	0.49839	Not in Antigenic Site	Not in a G domain	Not in L domain
NewRSVB2014_7938_C	Pandemic	2021-2022	194660	NewRSVB2014	7938	T	C	M2-1	82	synonymous_variant	p.Ser82Ser	A	1	0.995998	p1442	2021-08-30	RSVB	RSVB		21.9	Concordant	0.49839	Not in Antigenic Site	Not in a G domain	Not in L domain
NewRSVB2014_8040_T	Pandemic	2021-2022	194660	NewRSVB2014	8040	C	T	M2-1	116	synonymous_variant	p.Asp116Asp	A	7	0.993539	p1442	2021-08-30	RSVB	RSVB		21.9	Concordant	0.49839	Not in Antigenic Site	Not in a G domain	Not in L domain
NewRSVB2014_8139_T	Pandemic	2021-2022	194660	NewRSVB2014	8139	C	T	M2-1	149	synonymous_variant	p.Leu149Leu	A	7	0.994139	p1442	2021-08-30	RSVB	RSVB		21.9	Concordant	0.49839	Not in Antigenic Site	Not in a G domain	Not in L domain
NewRSVB2014_8233_A	Pandemic	2021-2022	194660	NewRSVB2014	8233	G	A	M2-1	181	missense_variant	p.Val181Ile	A	7	0.993021	p1442	2021-08-30	RSVB	RSVB		21.9	Concordant	0.49839	Not in Antigenic Site	Not in a G domain	Not in L domain
NewRSVB2014_8325_C	Pandemic	2021-2022	194660	NewRSVB2014	8325	T	C	M2-2	27	missense_variant	p.Met27Thr	A	3	0.997274	p1442	2021-08-30	RSVB	RSVB		21.9	Concordant	0.49839	Not in Antigenic Site	Not in a G domain	Not in L domain
NewRSVB2014_8348_A	Pandemic	2021-2022	194660	NewRSVB2014	8348	G	A	M2-2	35	missense_variant	p.Asp35Asn	A	1	0.991536	p1442	2021-08-30	RSVB	RSVB		21.9	Concordant	0.49839	Not in Antigenic Site	Not in a G domain	Not in L domain
NewRSVB2014_8377_A	Pandemic	2021-2022	194660	NewRSVB2014	8377	G	A	M2-2	44	synonymous_variant	p.Leu44Leu	A	7	0.995637	p1442	2021-08-30	RSVB	RSVB		21.9	Concordant	0.49839	Not in Antigenic Site	Not in a G domain	Not in L domain
NewRSVB2014_8391_T	Pandemic	2021-2022	194660	NewRSVB2014	8391	G	T	M2-2	49	missense_variant	p.Cys49Phe	A	1	0.993839	p1442	2021-08-30	RSVB	RSVB		21.9	Concordant	0.49839	Not in Antigenic Site	Not in a G domain	Not in L domain
NewRSVB2014_8553_C	Pandemic	2021-2022	194660	NewRSVB2014	8553	T	C	L		upstream_gene_variant		A	6	0.996191	p1442	2021-08-30	RSVB	RSVB		21.9	Concordant	0.49839	Not in Antigenic Site	Not in a G domain	Not in L domain
NewRSVB2014_8570_A	Pandemic	2021-2022	194660	NewRSVB2014	8570	G	A	L		upstream_gene_variant		A	7	0.994735	p1442	2021-08-30	RSVB	RSVB		21.9	Concordant	0.49839	Not in Antigenic Site	Not in a G domain	Not in L domain
NewRSVB2014_8749_A	Pandemic	2021-2022	194660	NewRSVB2014	8749	C	A	L	56	missense_variant	p.Leu56Ile	A	7	0.993441	p1442	2021-08-30	RSVB	RSVB		21.9	Concordant	0.49839	Not in Antigenic Site	Not in a G domain	RNA dependent RNA polymerization (RdRp)
NewRSVB2014_8952_A	Pandemic	2021-2022	194660	NewRSVB2014	8952	G	A	L	123	synonymous_variant	p.Lys123Lys	A	1	0.988159	p1442	2021-08-30	RSVB	RSVB		21.9	Concordant	0.49839	Not in Antigenic Site	Not in a G domain	RNA dependent RNA polymerization (RdRp)
NewRSVB2014_8967_A	Pandemic	2021-2022	194660	NewRSVB2014	8967	G	A	L	128	synonymous_variant	p.Leu128Leu	A	6	0.99641	p1442	2021-08-30	RSVB	RSVB		21.9	Concordant	0.49839	Not in Antigenic Site	Not in a G domain	RNA dependent RNA polymerization (RdRp)
NewRSVB2014_9105_T	Pandemic	2021-2022	194660	NewRSVB2014	9105	C	T	L	174	synonymous_variant	p.Asp174Asp	A	7	0.996743	p1442	2021-08-30	RSVB	RSVB		21.9	Concordant	0.49839	Not in Antigenic Site	Not in a G domain	RNA dependent RNA polymerization (RdRp)
NewRSVB2014_9159_G	Pandemic	2021-2022	194660	NewRSVB2014	9159	A	G	L	192	synonymous_variant	p.Lys192Lys	A	7	0.982193	p1442	2021-08-30	RSVB	RSVB		21.9	Concordant	0.49839	Not in Antigenic Site	Not in a G domain	RNA dependent RNA polymerization (RdRp)
NewRSVB2014_9366_T	Pandemic	2021-2022	194660	NewRSVB2014	9366	C	T	L	261	synonymous_variant	p.Ile261Ile	A	7	0.997252	p1442	2021-08-30	RSVB	RSVB		21.9	Concordant	0.49839	Not in Antigenic Site	Not in a G domain	RNA dependent RNA polymerization (RdRp)
NewRSVB2014_9414_C	Pandemic	2021-2022	194660	NewRSVB2014	9414	T	C	L	277	synonymous_variant	p.Leu277Leu	A	7	0.993797	p1442	2021-08-30	RSVB	RSVB		21.9	Concordant	0.49839	Not in Antigenic Site	Not in a G domain	RNA dependent RNA polymerization (RdRp)
NewRSVB2014_9417_T	Pandemic	2021-2022	194660	NewRSVB2014	9417	C	T	L	278	synonymous_variant	p.Ser278Ser	A	1	0.993451	p1442	2021-08-30	RSVB	RSVB		21.9	Concordant	0.49839	Not in Antigenic Site	Not in a G domain	RNA dependent RNA polymerization (RdRp)
NewRSVB2014_9531_C	Pandemic	2021-2022	194660	NewRSVB2014	9531	T	C	L	316	synonymous_variant	p.Tyr316Tyr	A	7	0.994255	p1442	2021-08-30	RSVB	RSVB		21.9	Concordant	0.49839	Not in Antigenic Site	Not in a G domain	RNA dependent RNA polymerization (RdRp)
NewRSVB2014_9669_C	Pandemic	2021-2022	194660	NewRSVB2014	9669	T	C	L	362	synonymous_variant	p.Asn362Asn	A	1	0.996357	p1442	2021-08-30	RSVB	RSVB		21.9	Concordant	0.49839	Not in Antigenic Site	Not in a G domain	RNA dependent RNA polymerization (RdRp)
NewRSVB2014_9705_T	Pandemic	2021-2022	194660	NewRSVB2014	9705	C	T	L	374	synonymous_variant	p.Asp374Asp	A	7	0.995673	p1442	2021-08-30	RSVB	RSVB		21.9	Concordant	0.49839	Not in Antigenic Site	Not in a G domain	RNA dependent RNA polymerization (RdRp)
NewRSVB2014_9783_G	Pandemic	2021-2022	194660	NewRSVB2014	9783	A	G	L	400	synonymous_variant	p.Leu400Leu	A	4	0.998414	p1442	2021-08-30	RSVB	RSVB		21.9	Concordant	0.49839	Not in Antigenic Site	Not in a G domain	RNA dependent RNA polymerization (RdRp)
NewRSVB2014_10292_G	Pandemic	2021-2022	194660	NewRSVB2014	10292	A	G	L	570	missense_variant	p.Lys570Arg	A	1	0.992117	p1442	2021-08-30	RSVB	RSVB		21.9	Concordant	0.49839	Not in Antigenic Site	Not in a G domain	RNA dependent RNA polymerization (RdRp)
NewRSVB2014_10371_C	Pandemic	2021-2022	194660	NewRSVB2014	10371	T	C	L	596	synonymous_variant	p.Asp596Asp	A	1	0.994102	p1442	2021-08-30	RSVB	RSVB		21.9	Concordant	0.49839	Not in Antigenic Site	Not in a G domain	RNA dependent RNA polymerization (RdRp)
NewRSVB2014_10515_A	Pandemic	2021-2022	194660	NewRSVB2014	10515	G	A	L	644	synonymous_variant	p.Glu644Glu	A	7	0.994239	p1442	2021-08-30	RSVB	RSVB		21.9	Concordant	0.49839	Not in Antigenic Site	Not in a G domain	RNA dependent RNA polymerization (RdRp)
NewRSVB2014_10726_G	Pandemic	2021-2022	194660	NewRSVB2014	10726	A	G	L	715	missense_variant	p.Ile715Val	A	7	0.998501	p1442	2021-08-30	RSVB	RSVB		21.9	Concordant	0.49839	Not in Antigenic Site	Not in a G domain	RNA dependent RNA polymerization (RdRp)
NewRSVB2014_10746_C	Pandemic	2021-2022	194660	NewRSVB2014	10746	T	C	L	721	synonymous_variant	p.Asp721Asp	A	1	0.997085	p1442	2021-08-30	RSVB	RSVB		21.9	Concordant	0.49839	Not in Antigenic Site	Not in a G domain	RNA dependent RNA polymerization (RdRp)
NewRSVB2014_10758_A	Pandemic	2021-2022	194660	NewRSVB2014	10758	G	A	L	725	synonymous_variant	p.Gly725Gly	A	6	0.995782	p1442	2021-08-30	RSVB	RSVB		21.9	Concordant	0.49839	Not in Antigenic Site	Not in a G domain	RNA dependent RNA polymerization (RdRp)
NewRSVB2014_11172_T	Pandemic	2021-2022	194660	NewRSVB2014	11172	C	T	L	863	synonymous_variant	p.Ser863Ser	A	7	0.996714	p1442	2021-08-30	RSVB	RSVB		21.9	Concordant	0.49839	Not in Antigenic Site	Not in a G domain	RNA dependent RNA polymerization (RdRp)
NewRSVB2014_11373_T	Pandemic	2021-2022	194660	NewRSVB2014	11373	C	T	L	930	synonymous_variant	p.Asn930Asn	A	7	0.994485	p1442	2021-08-30	RSVB	RSVB		21.9	Concordant	0.49839	Not in Antigenic Site	Not in a G domain	RNA dependent RNA polymerization (RdRp)
NewRSVB2014_11418_T	Pandemic	2021-2022	194660	NewRSVB2014	11418	A	T	L	945	synonymous_variant	p.Ala945Ala	A	7	0.996641	p1442	2021-08-30	RSVB	RSVB		21.9	Concordant	0.49839	Not in Antigenic Site	Not in a G domain	RNA dependent RNA polymerization (RdRp)
NewRSVB2014_11535_A	Pandemic	2021-2022	194660	NewRSVB2014	11535	G	A	L	984	synonymous_variant	p.Leu984Leu	A	6	0.995425	p1442	2021-08-30	RSVB	RSVB		21.9	Concordant	0.49839	Not in Antigenic Site	Not in a G domain	Capping (PRNTase)
NewRSVB2014_11625_T	Pandemic	2021-2022	194660	NewRSVB2014	11625	C	T	L	1014	synonymous_variant	p.Phe1014Phe	A	7	0.995577	p1442	2021-08-30	RSVB	RSVB		21.9	Concordant	0.49839	Not in Antigenic Site	Not in a G domain	Capping (PRNTase)
NewRSVB2014_11682_C	Pandemic	2021-2022	194660	NewRSVB2014	11682	T	C	L	1033	synonymous_variant	p.Asp1033Asp	A	1	0.996239	p1442	2021-08-30	RSVB	RSVB		21.9	Concordant	0.49839	Not in Antigenic Site	Not in a G domain	Capping (PRNTase)
NewRSVB2014_11967_C	Pandemic	2021-2022	194660	NewRSVB2014	11967	T	C	L	1128	synonymous_variant	p.Ser1128Ser	A	1	0.996302	p1442	2021-08-30	RSVB	RSVB		21.9	Concordant	0.49839	Not in Antigenic Site	Not in a G domain	Capping (PRNTase)
NewRSVB2014_11973_C	Pandemic	2021-2022	194660	NewRSVB2014	11973	T	C	L	1130	synonymous_variant	p.Pro1130Pro	A	1	0.99014	p1442	2021-08-30	RSVB	RSVB		21.9	Concordant	0.49839	Not in Antigenic Site	Not in a G domain	Capping (PRNTase)
NewRSVB2014_12021_T	Pandemic	2021-2022	194660	NewRSVB2014	12021	C	T	L	1146	synonymous_variant	p.Ser1146Ser	A	1	0.987857	p1442	2021-08-30	RSVB	RSVB		21.9	Concordant	0.49839	Not in Antigenic Site	Not in a G domain	Capping (PRNTase)
NewRSVB2014_12246_A	Pandemic	2021-2022	194660	NewRSVB2014	12246	G	A	L	1221	synonymous_variant	p.Ser1221Ser	A	7	0.991272	p1442	2021-08-30	RSVB	RSVB		21.9	Concordant	0.49839	Not in Antigenic Site	Not in a G domain	Capping (PRNTase)
NewRSVB2014_12249_T	Pandemic	2021-2022	194660	NewRSVB2014	12249	A	T	L	1222	synonymous_variant	p.Pro1222Pro	A	3	0.991484	p1442	2021-08-30	RSVB	RSVB		21.9	Concordant	0.49839	Not in Antigenic Site	Not in a G domain	Capping (PRNTase)
NewRSVB2014_12381_C	Pandemic	2021-2022	194660	NewRSVB2014	12381	T	C	L	1266	synonymous_variant	p.Ser1266Ser	A	6	0.989289	p1442	2021-08-30	RSVB	RSVB		21.9	Concordant	0.49839	Not in Antigenic Site	Not in a G domain	Capping (PRNTase)
NewRSVB2014_12384_A	Pandemic	2021-2022	194660	NewRSVB2014	12384	G	A	L	1267	synonymous_variant	p.Thr1267Thr	A	7	0.992993	p1442	2021-08-30	RSVB	RSVB		21.9	Concordant	0.49839	Not in Antigenic Site	Not in a G domain	Capping (PRNTase)
NewRSVB2014_12552_G	Pandemic	2021-2022	194660	NewRSVB2014	12552	A	G	L	1323	synonymous_variant	p.Lys1323Lys	A	7	0.993112	p1442	2021-08-30	RSVB	RSVB		21.9	Concordant	0.49839	Not in Antigenic Site	Not in a G domain	Capping (PRNTase)
NewRSVB2014_12630_T	Pandemic	2021-2022	194660	NewRSVB2014	12630	C	T	L	1349	synonymous_variant	p.Phe1349Phe	A	1	0.989371	p1442	2021-08-30	RSVB	RSVB		21.9	Concordant	0.49839	Not in Antigenic Site	Not in a G domain	Capping (PRNTase)
NewRSVB2014_12675_C	Pandemic	2021-2022	194660	NewRSVB2014	12675	T	C	L	1364	synonymous_variant	p.Asp1364Asp	A	1	0.996516	p1442	2021-08-30	RSVB	RSVB		21.9	Concordant	0.49839	Not in Antigenic Site	Not in a G domain	Capping (PRNTase)
NewRSVB2014_12993_T	Pandemic	2021-2022	194660	NewRSVB2014	12993	C	T	L	1470	synonymous_variant	p.Ser1470Ser	A	7	0.99802	p1442	2021-08-30	RSVB	RSVB		21.9	Concordant	0.49839	Not in Antigenic Site	Not in a G domain	Connector domain (CD)
NewRSVB2014_12996_T	Pandemic	2021-2022	194660	NewRSVB2014	12996	C	T	L	1471	synonymous_variant	p.His1471His	A	1	0.996091	p1442	2021-08-30	RSVB	RSVB		21.9	Concordant	0.49839	Not in Antigenic Site	Not in a G domain	Connector domain (CD)
NewRSVB2014_13019_C	Pandemic	2021-2022	194660	NewRSVB2014	13019	T	C	L	1479	missense_variant	p.Val1479Ala	A	7	0.994994	p1442	2021-08-30	RSVB	RSVB		21.9	Concordant	0.49839	Not in Antigenic Site	Not in a G domain	Connector domain (CD)
NewRSVB2014_13050_A	Pandemic	2021-2022	194660	NewRSVB2014	13050	G	A	L	1489	synonymous_variant	p.Ala1489Ala	A	3	0.994114	p1442	2021-08-30	RSVB	RSVB		21.9	Concordant	0.49839	Not in Antigenic Site	Not in a G domain	Connector domain (CD)
NewRSVB2014_13392_T	Pandemic	2021-2022	194660	NewRSVB2014	13392	C	T	L	1603	synonymous_variant	p.Gly1603Gly	A	7	0.991987	p1442	2021-08-30	RSVB	RSVB		21.9	Concordant	0.49839	Not in Antigenic Site	Not in a G domain	Connector domain (CD)
NewRSVB2014_13617_C	Pandemic	2021-2022	194660	NewRSVB2014	13617	T	C	L	1678	synonymous_variant	p.Tyr1678Tyr	A	7	0.995375	p1442	2021-08-30	RSVB	RSVB		21.9	Concordant	0.49839	Not in Antigenic Site	Not in a G domain	Connector domain (CD)
NewRSVB2014_13659_G	Pandemic	2021-2022	194660	NewRSVB2014	13659	A	G	L	1692	synonymous_variant	p.Arg1692Arg	A	7	0.993391	p1442	2021-08-30	RSVB	RSVB		21.9	Concordant	0.49839	Not in Antigenic Site	Not in a G domain	Connector domain (CD)
NewRSVB2014_13662_A	Pandemic	2021-2022	194660	NewRSVB2014	13662	T	A	L	1693	synonymous_variant	p.Ile1693Ile	A	6	0.994274	p1442	2021-08-30	RSVB	RSVB		21.9	Concordant	0.49839	Not in Antigenic Site	Not in a G domain	Connector domain (CD)
NewRSVB2014_13717_G	Pandemic	2021-2022	194660	NewRSVB2014	13717	A	G	L	1712	missense_variant	p.Thr1712Ala	A	7	0.995562	p1442	2021-08-30	RSVB	RSVB		21.9	Concordant	0.49839	Not in Antigenic Site	Not in a G domain	Connector domain (CD)
NewRSVB2014_13729_G	Pandemic	2021-2022	194660	NewRSVB2014	13729	A	G	L	1716	missense_variant	p.Ile1716Val	A	7	0.99498	p1442	2021-08-30	RSVB	RSVB		21.9	Concordant	0.49839	Not in Antigenic Site	Not in a G domain	Connector domain (CD)
NewRSVB2014_13790_G	Pandemic	2021-2022	194660	NewRSVB2014	13790	A	G	L	1736	missense_variant	p.Asn1736Ser	A	7	0.995301	p1442	2021-08-30	RSVB	RSVB		21.9	Concordant	0.49839	Not in Antigenic Site	Not in a G domain	Connector domain (CD)
NewRSVB2014_13859_A	Pandemic	2021-2022	194660	NewRSVB2014	13859	G	A	L	1759	missense_variant	p.Arg1759Lys	A	1	0.993909	p1442	2021-08-30	RSVB	RSVB		21.9	Concordant	0.49839	Not in Antigenic Site	Not in a G domain	Connector domain (CD)
NewRSVB2014_14088_A	Pandemic	2021-2022	194660	NewRSVB2014	14088	G	A	L	1835	synonymous_variant	p.Glu1835Glu	A	7	0.995492	p1442	2021-08-30	RSVB	RSVB		21.9	Concordant	0.49839	Not in Antigenic Site	Not in a G domain	Cap methyltransferase (MT)
NewRSVB2014_14388_T	Pandemic	2021-2022	194660	NewRSVB2014	14388	C	T	L	1935	synonymous_variant	p.Cys1935Cys	A	7	0.994858	p1442	2021-08-30	RSVB	RSVB		21.9	Concordant	0.49839	Not in Antigenic Site	Not in a G domain	Cap methyltransferase (MT)
NewRSVB2014_14427_C	Pandemic	2021-2022	194660	NewRSVB2014	14427	T	C	L	1948	synonymous_variant	p.Ile1948Ile	A	7	0.993945	p1442	2021-08-30	RSVB	RSVB		21.9	Concordant	0.49839	Not in Antigenic Site	Not in a G domain	Cap methyltransferase (MT)
NewRSVB2014_14476_A	Pandemic	2021-2022	194660	NewRSVB2014	14476	G	A	L	1965	missense_variant	p.Val1965Ile	A	6	0.996717	p1442	2021-08-30	RSVB	RSVB		21.9	Concordant	0.49839	Not in Antigenic Site	Not in a G domain	Cap methyltransferase (MT)
NewRSVB2014_14505_C	Pandemic	2021-2022	194660	NewRSVB2014	14505	T	C	L	1974	synonymous_variant	p.Tyr1974Tyr	A	7	0.997154	p1442	2021-08-30	RSVB	RSVB		21.9	Concordant	0.49839	Not in Antigenic Site	Not in a G domain	Cap methyltransferase (MT)
NewRSVB2014_14544_A	Pandemic	2021-2022	194660	NewRSVB2014	14544	T	A	L	1987	synonymous_variant	p.Ile1987Ile	A	6	0.994921	p1442	2021-08-30	RSVB	RSVB		21.9	Concordant	0.49839	Not in Antigenic Site	Not in a G domain	Cap methyltransferase (MT)
NewRSVB2014_14868_T	Pandemic	2021-2022	194660	NewRSVB2014	14868	C	T	L	2095	synonymous_variant	p.Ser2095Ser	A	1	0.995225	p1442	2021-08-30	RSVB	RSVB		21.9	Concordant	0.49839	Not in Antigenic Site	Not in a G domain	C-terminal domain
NewRSVB2014_14976_T	Pandemic	2021-2022	194660	NewRSVB2014	14976	C	T	L	2131	synonymous_variant	p.Ser2131Ser	A	4	0.99373	p1442	2021-08-30	RSVB	RSVB		21.9	Concordant	0.49839	Not in Antigenic Site	Not in a G domain	C-terminal domain
NewRSVB2014_15154_AATAT	Pandemic	2021-2022	194660	NewRSVB2014	15154	A	AATAT	L		downstream_gene_variant		A	1	0.848073	p1442	2021-08-30	RSVB	RSVB		21.9	Concordant	0.49839	Not in Antigenic Site	Not in a G domain	Not in L domain
NewRSVB2014_15000_A	Pandemic	2021-2022	194660	NewRSVB2014	15000	G	A	L	2139	synonymous_variant	p.Leu2139Leu	A	7	0.998592	p1442	2021-08-30	RSVB	RSVB		21.9	Concordant	0.49839	Not in Antigenic Site	Not in a G domain	C-terminal domain
NewRSVB2014_15132_T	Pandemic	2021-2022	194660	NewRSVB2014	15132	C	T	L		downstream_gene_variant		A	7	0.989913	p1442	2021-08-30	RSVB	RSVB		21.9	Concordant	0.49839	Not in Antigenic Site	Not in a G domain	Not in L domain
NewRSVB2014_15244_C	Pandemic	2021-2022	194660	NewRSVB2014	15244	T	C	L		downstream_gene_variant		A	7	0.991481	p1442	2021-08-30	RSVB	RSVB		21.9	Concordant	0.49839	Not in Antigenic Site	Not in a G domain	Not in L domain
NewRSVB2014_15278_G	Pandemic	2021-2022	194660	NewRSVB2014	15278	N	G	L		downstream_gene_variant		A	3	0.975207	p1442	2021-08-30	RSVB	RSVB		21.9	Concordant	0.49839	Not in Antigenic Site	Not in a G domain	Not in L domain
NewRSVB2014_170_G	Pandemic	2021-2022	194655	NewRSVB2014	170	A	G	NS1	16	synonymous_variant	p.Leu16Leu	A	7	0.99587	p1442	2021-08-28	RSVB	RSVB		18.6	Concordant	0.500073	Not in Antigenic Site	Not in a G domain	Not in L domain
NewRSVB2014_176_T	Pandemic	2021-2022	194655	NewRSVB2014	176	C	T	NS1	18	synonymous_variant	p.Asp18Asp	A	7	0.997936	p1442	2021-08-28	RSVB	RSVB		18.6	Concordant	0.500073	Not in Antigenic Site	Not in a G domain	Not in L domain
NewRSVB2014_200_G	Pandemic	2021-2022	194655	NewRSVB2014	200	A	G	NS1	26	synonymous_variant	p.Lys26Lys	A	6	0.985457	p1442	2021-08-28	RSVB	RSVB		18.6	Concordant	0.500073	Not in Antigenic Site	Not in a G domain	Not in L domain
NewRSVB2014_611_A	Pandemic	2021-2022	194655	NewRSVB2014	611	G	A	NS2		upstream_gene_variant		A	4	0.968877	p1442	2021-08-28	RSVB	RSVB		18.6	Concordant	0.500073	Not in Antigenic Site	Not in a G domain	Not in L domain
NewRSVB2014_1032_C	Pandemic	2021-2022	194655	NewRSVB2014	1032	CA	C	N		upstream_gene_variant		A	1	0.832585	p1442	2021-08-28	RSVB	RSVB		18.6	Concordant	0.500073	Not in Antigenic Site	Not in a G domain	Not in L domain
NewRSVB2014_754_T	Pandemic	2021-2022	194655	NewRSVB2014	754	C	T	NS2	35	synonymous_variant	p.Ile35Ile	A	6	0.996909	p1442	2021-08-28	RSVB	RSVB		18.6	Concordant	0.500073	Not in Antigenic Site	Not in a G domain	Not in L domain
NewRSVB2014_895_C	Pandemic	2021-2022	194655	NewRSVB2014	895	T	C	NS2	82	synonymous_variant	p.Thr82Thr	A	7	0.995716	p1442	2021-08-28	RSVB	RSVB		18.6	Concordant	0.500073	Not in Antigenic Site	Not in a G domain	Not in L domain
NewRSVB2014_1060_C	Pandemic	2021-2022	194655	NewRSVB2014	1060	T	C	N		upstream_gene_variant		A	7	0.98342	p1442	2021-08-28	RSVB	RSVB		18.6	Concordant	0.500073	Not in Antigenic Site	Not in a G domain	Not in L domain
NewRSVB2014_1064_A	Pandemic	2021-2022	194655	NewRSVB2014	1064	C	A	N		upstream_gene_variant		A	1	0.993842	p1442	2021-08-28	RSVB	RSVB		18.6	Concordant	0.500073	Not in Antigenic Site	Not in a G domain	Not in L domain
NewRSVB2014_1067_C	Pandemic	2021-2022	194655	NewRSVB2014	1067	T	C	N		upstream_gene_variant		A	7	0.986107	p1442	2021-08-28	RSVB	RSVB		18.6	Concordant	0.500073	Not in Antigenic Site	Not in a G domain	Not in L domain
NewRSVB2014_1076_A	Pandemic	2021-2022	194655	NewRSVB2014	1076	G	A	N		upstream_gene_variant		A	7	0.97861	p1442	2021-08-28	RSVB	RSVB		18.6	Concordant	0.500073	Not in Antigenic Site	Not in a G domain	Not in L domain
NewRSVB2014_1132_A	Pandemic	2021-2022	194655	NewRSVB2014	1132	G	A	N		upstream_gene_variant		A	7	0.992663	p1442	2021-08-28	RSVB	RSVB		18.6	Concordant	0.500073	Not in Antigenic Site	Not in a G domain	Not in L domain
NewRSVB2014_1381_A	Pandemic	2021-2022	194655	NewRSVB2014	1381	G	A	N	73	synonymous_variant	p.Arg73Arg	A	7	0.993967	p1442	2021-08-28	RSVB	RSVB		18.6	Concordant	0.500073	Not in Antigenic Site	Not in a G domain	Not in L domain
NewRSVB2014_1762_A	Pandemic	2021-2022	194655	NewRSVB2014	1762	G	A	N	200	synonymous_variant	p.Leu200Leu	A	7	0.99729	p1442	2021-08-28	RSVB	RSVB		18.6	Concordant	0.500073	Not in Antigenic Site	Not in a G domain	Not in L domain
NewRSVB2014_1771_A	Pandemic	2021-2022	194655	NewRSVB2014	1771	G	A	N	203	synonymous_variant	p.Lys203Lys	A	7	0.9964	p1442	2021-08-28	RSVB	RSVB		18.6	Concordant	0.500073	Not in Antigenic Site	Not in a G domain	Not in L domain
NewRSVB2014_1798_A	Pandemic	2021-2022	194655	NewRSVB2014	1798	G	A	N	212	synonymous_variant	p.Val212Val	A	1	0.997935	p1442	2021-08-28	RSVB	RSVB		18.6	Concordant	0.500073	Not in Antigenic Site	Not in a G domain	Not in L domain
NewRSVB2014_1808_T	Pandemic	2021-2022	194655	NewRSVB2014	1808	C	T	N	216	missense_variant	p.His216Tyr	A	7	0.996381	p1442	2021-08-28	RSVB	RSVB		18.6	Concordant	0.500073	Not in Antigenic Site	Not in a G domain	Not in L domain
NewRSVB2014_1846_A	Pandemic	2021-2022	194655	NewRSVB2014	1846	T	A	N	228	synonymous_variant	p.Ile228Ile	A	7	0.994679	p1442	2021-08-28	RSVB	RSVB		18.6	Concordant	0.500073	Not in Antigenic Site	Not in a G domain	Not in L domain
NewRSVB2014_1870_C	Pandemic	2021-2022	194655	NewRSVB2014	1870	T	C	N	236	synonymous_variant	p.Gly236Gly	A	7	0.995584	p1442	2021-08-28	RSVB	RSVB		18.6	Concordant	0.500073	Not in Antigenic Site	Not in a G domain	Not in L domain
NewRSVB2014_2140_T	Pandemic	2021-2022	194655	NewRSVB2014	2140	C	T	N	326	synonymous_variant	p.Gly326Gly	A	1	0.996797	p1442	2021-08-28	RSVB	RSVB		18.6	Concordant	0.500073	Not in Antigenic Site	Not in a G domain	Not in L domain
NewRSVB2014_2595_T	Pandemic	2021-2022	194655	NewRSVB2014	2595	C	T	P	75	synonymous_variant	p.Thr75Thr	A	7	0.995336	p1442	2021-08-28	RSVB	RSVB		18.6	Concordant	0.500073	Not in Antigenic Site	Not in a G domain	Not in L domain
NewRSVB2014_2620_T	Pandemic	2021-2022	194655	NewRSVB2014	2620	C	T	P	84	synonymous_variant	p.Leu84Leu	A	1	0.989612	p1442	2021-08-28	RSVB	RSVB		18.6	Concordant	0.500073	Not in Antigenic Site	Not in a G domain	Not in L domain
NewRSVB2014_2745_C	Pandemic	2021-2022	194655	NewRSVB2014	2745	T	C	P	125	synonymous_variant	p.Asp125Asp	A	7	0.995729	p1442	2021-08-28	RSVB	RSVB		18.6	Concordant	0.500073	Not in Antigenic Site	Not in a G domain	Not in L domain
NewRSVB2014_2757_T	Pandemic	2021-2022	194655	NewRSVB2014	2757	C	T	P	129	synonymous_variant	p.Asp129Asp	A	1	0.997675	p1442	2021-08-28	RSVB	RSVB		18.6	Concordant	0.500073	Not in Antigenic Site	Not in a G domain	Not in L domain
NewRSVB2014_2862_C	Pandemic	2021-2022	194655	NewRSVB2014	2862	T	C	P	164	synonymous_variant	p.Asp164Asp	A	7	0.99678	p1442	2021-08-28	RSVB	RSVB		18.6	Concordant	0.500073	Not in Antigenic Site	Not in a G domain	Not in L domain
NewRSVB2014_2952_C	Pandemic	2021-2022	194655	NewRSVB2014	2952	T	C	P	194	synonymous_variant	p.Ala194Ala	A	7	0.997196	p1442	2021-08-28	RSVB	RSVB		18.6	Concordant	0.500073	Not in Antigenic Site	Not in a G domain	Not in L domain
NewRSVB2014_3102_C	Pandemic	2021-2022	194655	NewRSVB2014	3102	G	C	M		upstream_gene_variant		A	1	0.99813	p1442	2021-08-28	RSVB	RSVB		18.6	Concordant	0.500073	Not in Antigenic Site	Not in a G domain	Not in L domain
NewRSVB2014_3126_G	Pandemic	2021-2022	194655	NewRSVB2014	3126	A	G	M		upstream_gene_variant		A	1	0.995658	p1442	2021-08-28	RSVB	RSVB		18.6	Concordant	0.500073	Not in Antigenic Site	Not in a G domain	Not in L domain
NewRSVB2014_3133_C	Pandemic	2021-2022	194655	NewRSVB2014	3133	T	C	M		upstream_gene_variant		A	1	0.998515	p1442	2021-08-28	RSVB	RSVB		18.6	Concordant	0.500073	Not in Antigenic Site	Not in a G domain	Not in L domain
NewRSVB2014_3161_C	Pandemic	2021-2022	194655	NewRSVB2014	3161	T	C	M		upstream_gene_variant		A	1	0.996217	p1442	2021-08-28	RSVB	RSVB		18.6	Concordant	0.500073	Not in Antigenic Site	Not in a G domain	Not in L domain
NewRSVB2014_3162_C	Pandemic	2021-2022	194655	NewRSVB2014	3162	T	C	M		upstream_gene_variant		A	1	0.996129	p1442	2021-08-28	RSVB	RSVB		18.6	Concordant	0.500073	Not in Antigenic Site	Not in a G domain	Not in L domain
NewRSVB2014_3235_T	Pandemic	2021-2022	194655	NewRSVB2014	3235	C	T	M		upstream_gene_variant		A	3	0.981161	p1442	2021-08-28	RSVB	RSVB		18.6	Concordant	0.500073	Not in Antigenic Site	Not in a G domain	Not in L domain
NewRSVB2014_3339_C	Pandemic	2021-2022	194655	NewRSVB2014	3339	T	C	M	18	synonymous_variant	p.Val18Val	A	7	0.995571	p1442	2021-08-28	RSVB	RSVB		18.6	Concordant	0.500073	Not in Antigenic Site	Not in a G domain	Not in L domain
NewRSVB2014_3420_C	Pandemic	2021-2022	194655	NewRSVB2014	3420	A	C	M	45	synonymous_variant	p.Ala45Ala	A	1	0.995136	p1442	2021-08-28	RSVB	RSVB		18.6	Concordant	0.500073	Not in Antigenic Site	Not in a G domain	Not in L domain
NewRSVB2014_3504_A	Pandemic	2021-2022	194655	NewRSVB2014	3504	G	A	M	73	synonymous_variant	p.Thr73Thr	A	1	0.995606	p1442	2021-08-28	RSVB	RSVB		18.6	Concordant	0.500073	Not in Antigenic Site	Not in a G domain	Not in L domain
NewRSVB2014_3634_T	Pandemic	2021-2022	194655	NewRSVB2014	3634	C	T	M	117	synonymous_variant	p.Leu117Leu	A	7	0.995047	p1442	2021-08-28	RSVB	RSVB		18.6	Concordant	0.500073	Not in Antigenic Site	Not in a G domain	Not in L domain
NewRSVB2014_3645_G	Pandemic	2021-2022	194655	NewRSVB2014	3645	A	G	M	120	synonymous_variant	p.Leu120Leu	A	1	0.997216	p1442	2021-08-28	RSVB	RSVB		18.6	Concordant	0.500073	Not in Antigenic Site	Not in a G domain	Not in L domain
NewRSVB2014_3786_C	Pandemic	2021-2022	194655	NewRSVB2014	3786	T	C	M	167	synonymous_variant	p.Ile167Ile	A	7	0.998154	p1442	2021-08-28	RSVB	RSVB		18.6	Concordant	0.500073	Not in Antigenic Site	Not in a G domain	Not in L domain
NewRSVB2014_3804_T	Pandemic	2021-2022	194655	NewRSVB2014	3804	C	T	M	173	synonymous_variant	p.Asp173Asp	A	7	0.996703	p1442	2021-08-28	RSVB	RSVB		18.6	Concordant	0.500073	Not in Antigenic Site	Not in a G domain	Not in L domain
NewRSVB2014_3816_G	Pandemic	2021-2022	194655	NewRSVB2014	3816	A	G	M	177	synonymous_variant	p.Leu177Leu	A	7	0.99538	p1442	2021-08-28	RSVB	RSVB		18.6	Concordant	0.500073	Not in Antigenic Site	Not in a G domain	Not in L domain
NewRSVB2014_3888_G	Pandemic	2021-2022	194655	NewRSVB2014	3888	A	G	M	201	synonymous_variant	p.Val201Val	A	7	0.997128	p1442	2021-08-28	RSVB	RSVB		18.6	Concordant	0.500073	Not in Antigenic Site	Not in a G domain	Not in L domain
NewRSVB2014_3927_G	Pandemic	2021-2022	194655	NewRSVB2014	3927	A	G	M	214	synonymous_variant	p.Lys214Lys	A	7	0.998181	p1442	2021-08-28	RSVB	RSVB		18.6	Concordant	0.500073	Not in Antigenic Site	Not in a G domain	Not in L domain
NewRSVB2014_3969_T	Pandemic	2021-2022	194655	NewRSVB2014	3969	C	T	M	228	synonymous_variant	p.Ala228Ala	A	1	0.996263	p1442	2021-08-28	RSVB	RSVB		18.6	Concordant	0.500073	Not in Antigenic Site	Not in a G domain	Not in L domain
NewRSVB2014_4005_T	Pandemic	2021-2022	194655	NewRSVB2014	4005	C	T	M	240	synonymous_variant	p.Thr240Thr	A	7	0.998578	p1442	2021-08-28	RSVB	RSVB		18.6	Concordant	0.500073	Not in Antigenic Site	Not in a G domain	Not in L domain
NewRSVB2014_4059_T	Pandemic	2021-2022	194655	NewRSVB2014	4059	C	T	SH		upstream_gene_variant		A	7	0.997346	p1442	2021-08-28	RSVB	RSVB		18.6	Concordant	0.500073	Not in Antigenic Site	Not in a G domain	Not in L domain
NewRSVB2014_4074_A	Pandemic	2021-2022	194655	NewRSVB2014	4074	G	A	SH		upstream_gene_variant		A	1	0.99828	p1442	2021-08-28	RSVB	RSVB		18.6	Concordant	0.500073	Not in Antigenic Site	Not in a G domain	Not in L domain
NewRSVB2014_4175_T	Pandemic	2021-2022	194655	NewRSVB2014	4175	C	T	SH		upstream_gene_variant		A	7	0.996452	p1442	2021-08-28	RSVB	RSVB		18.6	Concordant	0.500073	Not in Antigenic Site	Not in a G domain	Not in L domain
NewRSVB2014_4195_A	Pandemic	2021-2022	194655	NewRSVB2014	4195	G	A	SH		upstream_gene_variant		A	1	0.997051	p1442	2021-08-28	RSVB	RSVB		18.6	Concordant	0.500073	Not in Antigenic Site	Not in a G domain	Not in L domain
NewRSVB2014_4214_C	Pandemic	2021-2022	194655	NewRSVB2014	4214	T	C	SH		upstream_gene_variant		A	7	0.996032	p1442	2021-08-28	RSVB	RSVB		18.6	Concordant	0.500073	Not in Antigenic Site	Not in a G domain	Not in L domain
NewRSVB2014_4232_A	Pandemic	2021-2022	194655	NewRSVB2014	4232	C	A	SH		upstream_gene_variant		A	7	0.995596	p1442	2021-08-28	RSVB	RSVB		18.6	Concordant	0.500073	Not in Antigenic Site	Not in a G domain	Not in L domain
NewRSVB2014_4269_C	Pandemic	2021-2022	194655	NewRSVB2014	4269	T	C	SH		upstream_gene_variant		A	7	0.998422	p1442	2021-08-28	RSVB	RSVB		18.6	Concordant	0.500073	Not in Antigenic Site	Not in a G domain	Not in L domain
NewRSVB2014_4299_C	Pandemic	2021-2022	194655	NewRSVB2014	4299	T	C	SH		upstream_gene_variant		A	7	0.998835	p1442	2021-08-28	RSVB	RSVB		18.6	Concordant	0.500073	Not in Antigenic Site	Not in a G domain	Not in L domain
NewRSVB2014_4309_C	Pandemic	2021-2022	194655	NewRSVB2014	4309	T	C	SH		upstream_gene_variant		A	7	0.998667	p1442	2021-08-28	RSVB	RSVB		18.6	Concordant	0.500073	Not in Antigenic Site	Not in a G domain	Not in L domain
NewRSVB2014_4311_T	Pandemic	2021-2022	194655	NewRSVB2014	4311	C	T	SH		upstream_gene_variant		A	7	0.997203	p1442	2021-08-28	RSVB	RSVB		18.6	Concordant	0.500073	Not in Antigenic Site	Not in a G domain	Not in L domain
NewRSVB2014_4321_T	Pandemic	2021-2022	194655	NewRSVB2014	4321	C	T	SH		upstream_gene_variant		A	7	0.997163	p1442	2021-08-28	RSVB	RSVB		18.6	Concordant	0.500073	Not in Antigenic Site	Not in a G domain	Not in L domain
NewRSVB2014_4470_T	Pandemic	2021-2022	194655	NewRSVB2014	4470	C	T	SH	49	missense_variant	p.Thr49Ile	A	7	0.998123	p1442	2021-08-28	RSVB	RSVB		18.6	Concordant	0.500073	Not in Antigenic Site	Not in a G domain	Not in L domain
NewRSVB2014_4477_C	Pandemic	2021-2022	194655	NewRSVB2014	4477	T	C	SH	51	synonymous_variant	p.Cys51Cys	A	7	0.994769	p1442	2021-08-28	RSVB	RSVB		18.6	Concordant	0.500073	Not in Antigenic Site	Not in a G domain	Not in L domain
NewRSVB2014_4514_G	Pandemic	2021-2022	194655	NewRSVB2014	4514	A	G	SH	64	missense_variant	p.Asn64Asp	A	7	0.99679	p1442	2021-08-28	RSVB	RSVB		18.6	Concordant	0.500073	Not in Antigenic Site	Not in a G domain	Not in L domain
NewRSVB2014_4542_A	Pandemic	2021-2022	194655	NewRSVB2014	4542	G	A	G		upstream_gene_variant		A	7	0.995147	p1442	2021-08-28	RSVB	RSVB		18.6	Concordant	0.500073	Not in Antigenic Site	Not in a G domain	Not in L domain
NewRSVB2014_4560_G	Pandemic	2021-2022	194655	NewRSVB2014	4560	A	G	G		upstream_gene_variant		A	7	0.992446	p1442	2021-08-28	RSVB	RSVB		18.6	Concordant	0.500073	Not in Antigenic Site	Not in a G domain	Not in L domain
NewRSVB2014_4644_A	Pandemic	2021-2022	194655	NewRSVB2014	4644	AT	A	G		upstream_gene_variant		A	3	0.875737	p1442	2021-08-28	RSVB	RSVB		18.6	Concordant	0.500073	Not in Antigenic Site	Not in a G domain	Not in L domain
