## Supplemental Table 3 for "Evolutionary dynamics of Respiratory Syncytial Virus in pre-pandemic, pandemic, and post-pandemic periods in Houston, Texas, USA" (part 10 of 40)

### Sheet: Sheet 1 (continued)
variant_id	time_phase	season	GlobalID	chrom	pos	ref	alt	gene	aa_position	effect	ptn_mod	monophyletic_group	cluster	alt_all_freq	dataset	date_collected	infection_status	pcr_result	trsvact	trsvbct	pcr_vs_in_silico_match	neg_strand_ratio	F_antigenic_site	G_domain	L_domain
NewRSVB2014_4562_G	Pandemic	2021-2022	194655	NewRSVB2014	4562	A	G	G		upstream_gene_variant		A	4	0.984961	p1442	2021-08-28	RSVB	RSVB		18.6	Concordant	0.500073	Not in Antigenic Site	Not in a G domain	Not in L domain
NewRSVB2014_4601_C	Pandemic	2021-2022	194655	NewRSVB2014	4601	T	C	G		upstream_gene_variant		A	7	0.992851	p1442	2021-08-28	RSVB	RSVB		18.6	Concordant	0.500073	Not in Antigenic Site	Not in a G domain	Not in L domain
NewRSVB2014_4711_A	Pandemic	2021-2022	194655	NewRSVB2014	4711	C	A	G		upstream_gene_variant		A	7	0.996674	p1442	2021-08-28	RSVB	RSVB		18.6	Concordant	0.500073	Not in Antigenic Site	Not in a G domain	Not in L domain
NewRSVB2014_4873_T	Pandemic	2021-2022	194655	NewRSVB2014	4873	C	T	G	54	synonymous_variant	p.Leu54Leu	A	7	0.990185	p1442	2021-08-28	RSVB	RSVB		18.6	Concordant	0.500073	Not in Antigenic Site	Transmembrane domain	Not in L domain
NewRSVB2014_5009_G	Pandemic	2021-2022	194655	NewRSVB2014	5009	A	G	G	100	missense_variant	p.Ser100Gly	A	1	0.994034	p1442	2021-08-28	RSVB	RSVB		18.6	Concordant	0.500073	Not in Antigenic Site	Mucin-like region I	Not in L domain
NewRSVB2014_5030_G	Pandemic	2021-2022	194655	NewRSVB2014	5030	A	G	G	107	missense_variant	p.Thr107Ala	A	7	0.995825	p1442	2021-08-28	RSVB	RSVB		18.6	Concordant	0.500073	Not in Antigenic Site	Mucin-like region I	Not in L domain
NewRSVB2014_5032_T	Pandemic	2021-2022	194655	NewRSVB2014	5032	C	T	G	107	synonymous_variant	p.Thr107Thr	A	6	0.991958	p1442	2021-08-28	RSVB	RSVB		18.6	Concordant	0.500073	Not in Antigenic Site	Mucin-like region I	Not in L domain
NewRSVB2014_5035_T	Pandemic	2021-2022	194655	NewRSVB2014	5035	A	T	G	108	synonymous_variant	p.Thr108Thr	A	1	0.991269	p1442	2021-08-28	RSVB	RSVB		18.6	Concordant	0.500073	Not in Antigenic Site	Mucin-like region I	Not in L domain
NewRSVB2014_5071_C	Pandemic	2021-2022	194655	NewRSVB2014	5071	T	C	G	120	synonymous_variant	p.Pro120Pro	A	7	0.995679	p1442	2021-08-28	RSVB	RSVB		18.6	Concordant	0.500073	Not in Antigenic Site	Mucin-like region I	Not in L domain
NewRSVB2014_5118_C	Pandemic	2021-2022	194655	NewRSVB2014	5118	G	C	G	136	missense_variant	p.Arg136Thr	A	7	0.99799	p1442	2021-08-28	RSVB	RSVB		18.6	Concordant	0.500073	Not in Antigenic Site	Mucin-like region I	Not in L domain
NewRSVB2014_5128_C	Pandemic	2021-2022	194655	NewRSVB2014	5128	T	C	G	139	synonymous_variant	p.Thr139Thr	A	6	0.995212	p1442	2021-08-28	RSVB	RSVB		18.6	Concordant	0.500073	Not in Antigenic Site	Mucin-like region I	Not in L domain
NewRSVB2014_5215_T	Pandemic	2021-2022	194655	NewRSVB2014	5215	C	T	G	168	synonymous_variant	p.Phe168Phe	A	7	0.994756	p1442	2021-08-28	RSVB	RSVB		18.6	Concordant	0.500073	Not in Antigenic Site	Central conserved domain	Not in L domain
NewRSVB2014_5228_G	Pandemic	2021-2022	194655	NewRSVB2014	5228	A	G	G	173	missense_variant	p.Ile173Val	A	4	0.983735	p1442	2021-08-28	RSVB	RSVB		18.6	Concordant	0.500073	Not in Antigenic Site	Central conserved domain	Not in L domain
NewRSVB2014_5281_C	Pandemic	2021-2022	194655	NewRSVB2014	5281	T	C	G	190	synonymous_variant	p.Asn190Asn	A	8	0.983423	p1442	2021-08-28	RSVB	RSVB		18.6	Concordant	0.500073	Not in Antigenic Site	Heparin Binding domain	Not in L domain
NewRSVB2014_5304_C	Pandemic	2021-2022	194655	NewRSVB2014	5304	T	C	G	198	missense_variant	p.Ile198Thr	A	7	0.974743	p1442	2021-08-28	RSVB	RSVB		18.6	Concordant	0.500073	Not in Antigenic Site	Heparin Binding domain	Not in L domain
NewRSVB2014_5326_T	Pandemic	2021-2022	194655	NewRSVB2014	5326	C	T	G	205	synonymous_variant	p.Pro205Pro	A	7	0.953291	p1442	2021-08-28	RSVB	RSVB		18.6	Concordant	0.500073	Not in Antigenic Site	Heparin Binding domain	Not in L domain
NewRSVB2014_5351_T	Pandemic	2021-2022	194655	NewRSVB2014	5351	C	T	G	214	missense_variant	p.Pro214Ser	A	1	0.991603	p1442	2021-08-28	RSVB	RSVB		18.6	Concordant	0.500073	Not in Antigenic Site	Heparin Binding domain	Not in L domain
NewRSVB2014_5373_T	Pandemic	2021-2022	194655	NewRSVB2014	5373	C	T	G	221	missense_variant	p.Pro221Leu	A	1	0.993704	p1442	2021-08-28	RSVB	RSVB		18.6	Concordant	0.500073	Not in Antigenic Site	Heparin Binding domain	Not in L domain
NewRSVB2014_5422_T	Pandemic	2021-2022	194655	NewRSVB2014	5422	C	T	G	237	synonymous_variant	p.Thr237Thr	A	7	0.99614	p1442	2021-08-28	RSVB	RSVB		18.6	Concordant	0.500073	Not in Antigenic Site	Mucin-like region II	Not in L domain
NewRSVB2014_5479_C	Pandemic	2021-2022	194655	NewRSVB2014	5479	A	C	G	256	missense_variant	p.Lys256Asn	A	1	0.998328	p1442	2021-08-28	RSVB	RSVB		18.6	Concordant	0.500073	Not in Antigenic Site	Mucin-like region II	Not in L domain
NewRSVB2014_5491_G	Pandemic	2021-2022	194655	NewRSVB2014	5491	A	G	G	260	synonymous_variant	p.Arg260Arg	A	7	0.992452	p1442	2021-08-28	RSVB	RSVB		18.6	Concordant	0.500073	Not in Antigenic Site	Mucin-like region II	Not in L domain
NewRSVB2014_5514_C	Pandemic	2021-2022	194655	NewRSVB2014	5514	T	C	G	268	missense_variant	p.Ile268Thr	A	1	0.998604	p1442	2021-08-28	RSVB	RSVB		18.6	Concordant	0.500073	Not in Antigenic Site	Mucin-like region II	Not in L domain
NewRSVB2014_5521_C	Pandemic	2021-2022	194655	NewRSVB2014	5521	T	C	G	270	synonymous_variant	p.Leu270Leu	A	1	0.9979	p1442	2021-08-28	RSVB	RSVB		18.6	Concordant	0.500073	Not in Antigenic Site	Mucin-like region II	Not in L domain
NewRSVB2014_5534_C	Pandemic	2021-2022	194655	NewRSVB2014	5534	T	C	G	275	missense_variant	p.Ser275Pro	A	1	0.994094	p1442	2021-08-28	RSVB	RSVB		18.6	Concordant	0.500073	Not in Antigenic Site	Mucin-like region II	Not in L domain
NewRSVB2014_5542_T	Pandemic	2021-2022	194655	NewRSVB2014	5542	C	T	G	277	synonymous_variant	p.His277His	A	1	0.989118	p1442	2021-08-28	RSVB	RSVB		18.6	Concordant	0.500073	Not in Antigenic Site	Mucin-like region II	Not in L domain
NewRSVB2014_5547_C	Pandemic	2021-2022	194655	NewRSVB2014	5547	T	C	G	279	missense_variant	p.Ile279Thr	A	7	0.997989	p1442	2021-08-28	RSVB	RSVB		18.6	Concordant	0.500073	Not in Antigenic Site	Mucin-like region II	Not in L domain
NewRSVB2014_5560_T	Pandemic	2021-2022	194655	NewRSVB2014	5560	C	T	G	283	synonymous_variant	p.Ser283Ser	A	7	0.994704	p1442	2021-08-28	RSVB	RSVB		18.6	Concordant	0.500073	Not in Antigenic Site	Mucin-like region II	Not in L domain
NewRSVB2014_5563_T	Pandemic	2021-2022	194655	NewRSVB2014	5563	C	T	G	284	synonymous_variant	p.Leu284Leu	A	4	0.99151	p1442	2021-08-28	RSVB	RSVB		18.6	Concordant	0.500073	Not in Antigenic Site	Mucin-like region II	Not in L domain
NewRSVB2014_5564_C	Pandemic	2021-2022	194655	NewRSVB2014	5564	T	C	G	285	missense_variant	p.Tyr285His	A	3	0.993569	p1442	2021-08-28	RSVB	RSVB		18.6	Concordant	0.500073	Not in Antigenic Site	Mucin-like region II	Not in L domain
NewRSVB2014_5574_T	Pandemic	2021-2022	194655	NewRSVB2014	5574	C	T	G	288	missense_variant	p.Thr288Ile	A	7	0.992615	p1442	2021-08-28	RSVB	RSVB		18.6	Concordant	0.500073	Not in Antigenic Site	Mucin-like region II	Not in L domain
NewRSVB2014_5596_T	Pandemic	2021-2022	194655	NewRSVB2014	5596	C	T	G	295	synonymous_variant	p.Ser295Ser	A	1	0.99432	p1442	2021-08-28	RSVB	RSVB		18.6	Concordant	0.500073	Not in Antigenic Site	Mucin-like region II	Not in L domain
NewRSVB2014_5638_T	Pandemic	2021-2022	194655	NewRSVB2014	5638	C	T	G	309	synonymous_variant	p.Ser309Ser	A	7	0.996858	p1442	2021-08-28	RSVB	RSVB		18.6	Concordant	0.500073	Not in Antigenic Site	Mucin-like region II	Not in L domain
NewRSVB2014_5640_T	Pandemic	2021-2022	194655	NewRSVB2014	5640	C	T	G	310	missense_variant	p.Thr310Ile	A	7	0.996419	p1442	2021-08-28	RSVB	RSVB		18.6	Concordant	0.500073	Not in Antigenic Site	Mucin-like region II	Not in L domain
NewRSVB2014_5807_T	Pandemic	2021-2022	194655	NewRSVB2014	5807	C	T	F	22	synonymous_variant	p.Leu22Leu	A	7	0.992744	p1442	2021-08-28	RSVB	RSVB		18.6	Concordant	0.500073	Not in Antigenic Site	Not in a G domain	Not in L domain
NewRSVB2014_5846_A	Pandemic	2021-2022	194655	NewRSVB2014	5846	G	A	F	35	synonymous_variant	p.Ser35Ser	A	7	0.99419	p1442	2021-08-28	RSVB	RSVB		18.6	Concordant	0.500073	Not in Antigenic Site	Not in a G domain	Not in L domain
NewRSVB2014_5866_A	Pandemic	2021-2022	194655	NewRSVB2014	5866	G	A	F	42	missense_variant	p.Arg42Lys	A	6	0.987135	p1442	2021-08-28	RSVB	RSVB		18.6	Concordant	0.500073	Not in Antigenic Site	Not in a G domain	Not in L domain
NewRSVB2014_5891_T	Pandemic	2021-2022	194655	NewRSVB2014	5891	A	T	F	50	synonymous_variant	p.Thr50Thr	A	1	0.995976	p1442	2021-08-28	RSVB	RSVB		18.6	Concordant	0.500073	Antigenic Site IIIa	Not in a G domain	Not in L domain
NewRSVB2014_5969_T	Pandemic	2021-2022	194655	NewRSVB2014	5969	A	T	F	76	synonymous_variant	p.Val76Val	A	7	0.996446	p1442	2021-08-28	RSVB	RSVB		18.6	Concordant	0.500073	Not in Antigenic Site	Not in a G domain	Not in L domain
NewRSVB2014_6014_T	Pandemic	2021-2022	194655	NewRSVB2014	6014	A	T	F	91	synonymous_variant	p.Thr91Thr	A	7	0.995818	p1442	2021-08-28	RSVB	RSVB		18.6	Concordant	0.500073	Not in Antigenic Site	Not in a G domain	Not in L domain
NewRSVB2014_6049_T	Pandemic	2021-2022	194655	NewRSVB2014	6049	C	T	F	103	missense_variant	p.Ala103Val	A	7	0.991278	p1442	2021-08-28	RSVB	RSVB		18.6	Concordant	0.500073	Not in Antigenic Site	Not in a G domain	Not in L domain
NewRSVB2014_6092_T	Pandemic	2021-2022	194655	NewRSVB2014	6092	C	T	F	117	synonymous_variant	p.Tyr117Tyr	A	1	0.995789	p1442	2021-08-28	RSVB	RSVB		18.6	Concordant	0.500073	Not in Antigenic Site	Not in a G domain	Not in L domain
NewRSVB2014_6256_A	Pandemic	2021-2022	194655	NewRSVB2014	6256	T	A	F	172	missense_variant	p.Leu172Gln	A	7	0.997395	p1442	2021-08-28	RSVB	RSVB		18.6	Concordant	0.500073	Antigenic Site V	Not in a G domain	Not in L domain
NewRSVB2014_6258_C	Pandemic	2021-2022	194655	NewRSVB2014	6258	T	C	F	173	missense_variant	p.Ser173Pro	A	7	0.996792	p1442	2021-08-28	RSVB	RSVB		18.6	Concordant	0.500073	Antigenic Site V	Not in a G domain	Not in L domain
NewRSVB2014_6259_T	Pandemic	2021-2022	194655	NewRSVB2014	6259	C	T	F	173	missense_variant	p.Ser173Phe	A	7	0.998039	p1442	2021-08-28	RSVB	RSVB		18.6	Concordant	0.500073	Antigenic Site V	Not in a G domain	Not in L domain
NewRSVB2014_6263_G	Pandemic	2021-2022	194655	NewRSVB2014	6263	A	G	F	174	synonymous_variant	p.Thr174Thr	A	1	0.997064	p1442	2021-08-28	RSVB	RSVB		18.6	Concordant	0.500073	Antigenic Site V	Not in a G domain	Not in L domain
NewRSVB2014_6310_A	Pandemic	2021-2022	194655	NewRSVB2014	6310	G	A	F	190	missense_variant	p.Ser190Asn	A	1	0.996519	p1442	2021-08-28	RSVB	RSVB		18.6	Concordant	0.500073	Antigenic Site V	Not in a G domain	Not in L domain
NewRSVB2014_6313_G	Pandemic	2021-2022	194655	NewRSVB2014	6313	A	G	F	191	missense_variant	p.Lys191Arg	A	7	0.997024	p1442	2021-08-28	RSVB	RSVB		18.6	Concordant	0.500073	Antigenic Site V	Not in a G domain	Not in L domain
NewRSVB2014_6359_G	Pandemic	2021-2022	194655	NewRSVB2014	6359	A	G	F	206	missense_variant	p.Ile206Met	A	7	0.996009	p1442	2021-08-28	RSVB	RSVB		18.6	Concordant	0.500073	Antigenic Site Øb	Not in a G domain	Not in L domain
NewRSVB2014_6367_G	Pandemic	2021-2022	194655	NewRSVB2014	6367	A	G	F	209	missense_variant	p.Gln209Arg	A	7	0.997793	p1442	2021-08-28	RSVB	RSVB		18.6	Concordant	0.500073	Antigenic Site Øb	Not in a G domain	Not in L domain
NewRSVB2014_6373_A	Pandemic	2021-2022	194655	NewRSVB2014	6373	G	A	F	211	missense_variant	p.Ser211Asn	A	1	0.993638	p1442	2021-08-28	RSVB	RSVB		18.6	Concordant	0.500073	Not in Antigenic Site	Not in a G domain	Not in L domain
NewRSVB2014_6383_A	Pandemic	2021-2022	194655	NewRSVB2014	6383	T	A	F	214	synonymous_variant	p.Ile214Ile	A	7	0.996525	p1442	2021-08-28	RSVB	RSVB		18.6	Concordant	0.500073	Not in Antigenic Site	Not in a G domain	Not in L domain
NewRSVB2014_6395_G	Pandemic	2021-2022	194655	NewRSVB2014	6395	A	G	F	218	synonymous_variant	p.Glu218Glu	A	7	0.994697	p1442	2021-08-28	RSVB	RSVB		18.6	Concordant	0.500073	Not in Antigenic Site	Not in a G domain	Not in L domain
NewRSVB2014_6767_T	Pandemic	2021-2022	194655	NewRSVB2014	6767	C	T	F	342	synonymous_variant	p.Tyr342Tyr	A	7	0.996562	p1442	2021-08-28	RSVB	RSVB		18.6	Concordant	0.500073	Not in Antigenic Site	Not in a G domain	Not in L domain
NewRSVB2014_6803_A	Pandemic	2021-2022	194655	NewRSVB2014	6803	G	A	F	354	synonymous_variant	p.Gln354Gln	A	7	0.995081	p1442	2021-08-28	RSVB	RSVB		18.6	Concordant	0.500073	Not in Antigenic Site	Not in a G domain	Not in L domain
NewRSVB2014_6906_C	Pandemic	2021-2022	194655	NewRSVB2014	6906	T	C	F	389	missense_variant	p.Ser389Pro	A	1	0.996015	p1442	2021-08-28	RSVB	RSVB		18.6	Concordant	0.500073	Antigenic Site I	Not in a G domain	Not in L domain
NewRSVB2014_6962_C	Pandemic	2021-2022	194655	NewRSVB2014	6962	T	C	F	407	synonymous_variant	p.Ile407Ile	A	1	0.997758	p1442	2021-08-28	RSVB	RSVB		18.6	Concordant	0.500073	Not in Antigenic Site	Not in a G domain	Not in L domain
NewRSVB2014_6998_G	Pandemic	2021-2022	194655	NewRSVB2014	6998	A	G	F	419	synonymous_variant	p.Lys419Lys	A	7	0.998512	p1442	2021-08-28	RSVB	RSVB		18.6	Concordant	0.500073	Not in Antigenic Site	Not in a G domain	Not in L domain
NewRSVB2014_7007_T	Pandemic	2021-2022	194655	NewRSVB2014	7007	C	T	F	422	synonymous_variant	p.Cys422Cys	A	7	0.995549	p1442	2021-08-28	RSVB	RSVB		18.6	Concordant	0.500073	Antigenic Site IV	Not in a G domain	Not in L domain
NewRSVB2014_7055_C	Pandemic	2021-2022	194655	NewRSVB2014	7055	T	C	F	438	synonymous_variant	p.Gly438Gly	A	3	0.996166	p1442	2021-08-28	RSVB	RSVB		18.6	Concordant	0.500073	Antigenic Site IV	Not in a G domain	Not in L domain
NewRSVB2014_7112_T	Pandemic	2021-2022	194655	NewRSVB2014	7112	C	T	F	457	synonymous_variant	p.Tyr457Tyr	A	7	0.997212	p1442	2021-08-28	RSVB	RSVB		18.6	Concordant	0.500073	Antigenic Site IV	Not in a G domain	Not in L domain
NewRSVB2014_7416_T	Pandemic	2021-2022	194655	NewRSVB2014	7416	C	T	F	559	synonymous_variant	p.Leu559Leu	A	7	0.99515	p1442	2021-08-28	RSVB	RSVB		18.6	Concordant	0.500073	Not in Antigenic Site	Not in a G domain	Not in L domain
NewRSVB2014_7490_C	Pandemic	2021-2022	194655	NewRSVB2014	7490	T	C	M2-1		upstream_gene_variant		A	7	0.996639	p1442	2021-08-28	RSVB	RSVB		18.6	Concordant	0.500073	Not in Antigenic Site	Not in a G domain	Not in L domain
NewRSVB2014_7511_T	Pandemic	2021-2022	194655	NewRSVB2014	7511	C	T	M2-1		upstream_gene_variant		A	7	0.995094	p1442	2021-08-28	RSVB	RSVB		18.6	Concordant	0.500073	Not in Antigenic Site	Not in a G domain	Not in L domain
NewRSVB2014_7535_G	Pandemic	2021-2022	194655	NewRSVB2014	7535	A	G	M2-1		upstream_gene_variant		A	7	0.992217	p1442	2021-08-28	RSVB	RSVB		18.6	Concordant	0.500073	Not in Antigenic Site	Not in a G domain	Not in L domain
NewRSVB2014_7540_A	Pandemic	2021-2022	194655	NewRSVB2014	7540	T	A	M2-1		upstream_gene_variant		A	3	0.99487	p1442	2021-08-28	RSVB	RSVB		18.6	Concordant	0.500073	Not in Antigenic Site	Not in a G domain	Not in L domain
NewRSVB2014_7568_C	Pandemic	2021-2022	194655	NewRSVB2014	7568	T	C	M2-1		upstream_gene_variant		A	7	0.997234	p1442	2021-08-28	RSVB	RSVB		18.6	Concordant	0.500073	Not in Antigenic Site	Not in a G domain	Not in L domain
NewRSVB2014_7611_T	Pandemic	2021-2022	194655	NewRSVB2014	7611	C	T	M2-1		upstream_gene_variant		A	7	0.991534	p1442	2021-08-28	RSVB	RSVB		18.6	Concordant	0.500073	Not in Antigenic Site	Not in a G domain	Not in L domain
NewRSVB2014_7628_G	Pandemic	2021-2022	194655	NewRSVB2014	7628	A	G	M2-1		upstream_gene_variant		A	7	0.954587	p1442	2021-08-28	RSVB	RSVB		18.6	Concordant	0.500073	Not in Antigenic Site	Not in a G domain	Not in L domain
NewRSVB2014_7681_A	Pandemic	2021-2022	194655	NewRSVB2014	7681	G	A	M2-1		upstream_gene_variant		A	4	0.984274	p1442	2021-08-28	RSVB	RSVB		18.6	Concordant	0.500073	Not in Antigenic Site	Not in a G domain	Not in L domain
NewRSVB2014_7938_C	Pandemic	2021-2022	194655	NewRSVB2014	7938	T	C	M2-1	82	synonymous_variant	p.Ser82Ser	A	1	0.996561	p1442	2021-08-28	RSVB	RSVB		18.6	Concordant	0.500073	Not in Antigenic Site	Not in a G domain	Not in L domain
NewRSVB2014_8040_T	Pandemic	2021-2022	194655	NewRSVB2014	8040	C	T	M2-1	116	synonymous_variant	p.Asp116Asp	A	7	0.996981	p1442	2021-08-28	RSVB	RSVB		18.6	Concordant	0.500073	Not in Antigenic Site	Not in a G domain	Not in L domain
NewRSVB2014_8139_T	Pandemic	2021-2022	194655	NewRSVB2014	8139	C	T	M2-1	149	synonymous_variant	p.Leu149Leu	A	7	0.995377	p1442	2021-08-28	RSVB	RSVB		18.6	Concordant	0.500073	Not in Antigenic Site	Not in a G domain	Not in L domain
NewRSVB2014_8233_A	Pandemic	2021-2022	194655	NewRSVB2014	8233	G	A	M2-1	181	missense_variant	p.Val181Ile	A	7	0.997018	p1442	2021-08-28	RSVB	RSVB		18.6	Concordant	0.500073	Not in Antigenic Site	Not in a G domain	Not in L domain
NewRSVB2014_8325_C	Pandemic	2021-2022	194655	NewRSVB2014	8325	T	C	M2-2	27	missense_variant	p.Met27Thr	A	3	0.997253	p1442	2021-08-28	RSVB	RSVB		18.6	Concordant	0.500073	Not in Antigenic Site	Not in a G domain	Not in L domain
NewRSVB2014_8348_A	Pandemic	2021-2022	194655	NewRSVB2014	8348	G	A	M2-2	35	missense_variant	p.Asp35Asn	A	1	0.997191	p1442	2021-08-28	RSVB	RSVB		18.6	Concordant	0.500073	Not in Antigenic Site	Not in a G domain	Not in L domain
NewRSVB2014_8377_A	Pandemic	2021-2022	194655	NewRSVB2014	8377	G	A	M2-2	44	synonymous_variant	p.Leu44Leu	A	7	0.996515	p1442	2021-08-28	RSVB	RSVB		18.6	Concordant	0.500073	Not in Antigenic Site	Not in a G domain	Not in L domain
NewRSVB2014_8391_T	Pandemic	2021-2022	194655	NewRSVB2014	8391	G	T	M2-2	49	missense_variant	p.Cys49Phe	A	1	0.99449	p1442	2021-08-28	RSVB	RSVB		18.6	Concordant	0.500073	Not in Antigenic Site	Not in a G domain	Not in L domain
NewRSVB2014_8553_C	Pandemic	2021-2022	194655	NewRSVB2014	8553	T	C	L		upstream_gene_variant		A	6	0.994511	p1442	2021-08-28	RSVB	RSVB		18.6	Concordant	0.500073	Not in Antigenic Site	Not in a G domain	Not in L domain
NewRSVB2014_8570_A	Pandemic	2021-2022	194655	NewRSVB2014	8570	G	A	L		upstream_gene_variant		A	7	0.994023	p1442	2021-08-28	RSVB	RSVB		18.6	Concordant	0.500073	Not in Antigenic Site	Not in a G domain	Not in L domain
NewRSVB2014_8749_A	Pandemic	2021-2022	194655	NewRSVB2014	8749	C	A	L	56	missense_variant	p.Leu56Ile	A	7	0.994056	p1442	2021-08-28	RSVB	RSVB		18.6	Concordant	0.500073	Not in Antigenic Site	Not in a G domain	RNA dependent RNA polymerization (RdRp)
NewRSVB2014_8952_A	Pandemic	2021-2022	194655	NewRSVB2014	8952	G	A	L	123	synonymous_variant	p.Lys123Lys	A	1	0.992425	p1442	2021-08-28	RSVB	RSVB		18.6	Concordant	0.500073	Not in Antigenic Site	Not in a G domain	RNA dependent RNA polymerization (RdRp)
NewRSVB2014_8967_A	Pandemic	2021-2022	194655	NewRSVB2014	8967	G	A	L	128	synonymous_variant	p.Leu128Leu	A	6	0.995676	p1442	2021-08-28	RSVB	RSVB		18.6	Concordant	0.500073	Not in Antigenic Site	Not in a G domain	RNA dependent RNA polymerization (RdRp)
NewRSVB2014_8996_A	Pandemic	2021-2022	194655	NewRSVB2014	8996	G	A	L	138	missense_variant	p.Arg138Lys	A	4	0.994037	p1442	2021-08-28	RSVB	RSVB		18.6	Concordant	0.500073	Not in Antigenic Site	Not in a G domain	RNA dependent RNA polymerization (RdRp)
NewRSVB2014_9105_T	Pandemic	2021-2022	194655	NewRSVB2014	9105	C	T	L	174	synonymous_variant	p.Asp174Asp	A	7	0.996402	p1442	2021-08-28	RSVB	RSVB		18.6	Concordant	0.500073	Not in Antigenic Site	Not in a G domain	RNA dependent RNA polymerization (RdRp)
NewRSVB2014_9159_G	Pandemic	2021-2022	194655	NewRSVB2014	9159	A	G	L	192	synonymous_variant	p.Lys192Lys	A	7	0.984149	p1442	2021-08-28	RSVB	RSVB		18.6	Concordant	0.500073	Not in Antigenic Site	Not in a G domain	RNA dependent RNA polymerization (RdRp)
NewRSVB2014_9366_T	Pandemic	2021-2022	194655	NewRSVB2014	9366	C	T	L	261	synonymous_variant	p.Ile261Ile	A	7	0.99439	p1442	2021-08-28	RSVB	RSVB		18.6	Concordant	0.500073	Not in Antigenic Site	Not in a G domain	RNA dependent RNA polymerization (RdRp)
NewRSVB2014_9414_C	Pandemic	2021-2022	194655	NewRSVB2014	9414	T	C	L	277	synonymous_variant	p.Leu277Leu	A	7	0.996526	p1442	2021-08-28	RSVB	RSVB		18.6	Concordant	0.500073	Not in Antigenic Site	Not in a G domain	RNA dependent RNA polymerization (RdRp)
NewRSVB2014_9417_T	Pandemic	2021-2022	194655	NewRSVB2014	9417	C	T	L	278	synonymous_variant	p.Ser278Ser	A	1	0.991376	p1442	2021-08-28	RSVB	RSVB		18.6	Concordant	0.500073	Not in Antigenic Site	Not in a G domain	RNA dependent RNA polymerization (RdRp)
NewRSVB2014_9531_C	Pandemic	2021-2022	194655	NewRSVB2014	9531	T	C	L	316	synonymous_variant	p.Tyr316Tyr	A	7	0.995859	p1442	2021-08-28	RSVB	RSVB		18.6	Concordant	0.500073	Not in Antigenic Site	Not in a G domain	RNA dependent RNA polymerization (RdRp)
NewRSVB2014_9669_C	Pandemic	2021-2022	194655	NewRSVB2014	9669	T	C	L	362	synonymous_variant	p.Asn362Asn	A	1	0.996833	p1442	2021-08-28	RSVB	RSVB		18.6	Concordant	0.500073	Not in Antigenic Site	Not in a G domain	RNA dependent RNA polymerization (RdRp)
NewRSVB2014_9705_T	Pandemic	2021-2022	194655	NewRSVB2014	9705	C	T	L	374	synonymous_variant	p.Asp374Asp	A	7	0.995376	p1442	2021-08-28	RSVB	RSVB		18.6	Concordant	0.500073	Not in Antigenic Site	Not in a G domain	RNA dependent RNA polymerization (RdRp)
NewRSVB2014_10292_G	Pandemic	2021-2022	194655	NewRSVB2014	10292	A	G	L	570	missense_variant	p.Lys570Arg	A	1	0.99285	p1442	2021-08-28	RSVB	RSVB		18.6	Concordant	0.500073	Not in Antigenic Site	Not in a G domain	RNA dependent RNA polymerization (RdRp)
NewRSVB2014_10371_C	Pandemic	2021-2022	194655	NewRSVB2014	10371	T	C	L	596	synonymous_variant	p.Asp596Asp	A	1	0.995053	p1442	2021-08-28	RSVB	RSVB		18.6	Concordant	0.500073	Not in Antigenic Site	Not in a G domain	RNA dependent RNA polymerization (RdRp)
NewRSVB2014_10515_A	Pandemic	2021-2022	194655	NewRSVB2014	10515	G	A	L	644	synonymous_variant	p.Glu644Glu	A	7	0.996039	p1442	2021-08-28	RSVB	RSVB		18.6	Concordant	0.500073	Not in Antigenic Site	Not in a G domain	RNA dependent RNA polymerization (RdRp)
NewRSVB2014_10726_G	Pandemic	2021-2022	194655	NewRSVB2014	10726	A	G	L	715	missense_variant	p.Ile715Val	A	7	0.999017	p1442	2021-08-28	RSVB	RSVB		18.6	Concordant	0.500073	Not in Antigenic Site	Not in a G domain	RNA dependent RNA polymerization (RdRp)
NewRSVB2014_10746_C	Pandemic	2021-2022	194655	NewRSVB2014	10746	T	C	L	721	synonymous_variant	p.Asp721Asp	A	1	0.995962	p1442	2021-08-28	RSVB	RSVB		18.6	Concordant	0.500073	Not in Antigenic Site	Not in a G domain	RNA dependent RNA polymerization (RdRp)
NewRSVB2014_10758_A	Pandemic	2021-2022	194655	NewRSVB2014	10758	G	A	L	725	synonymous_variant	p.Gly725Gly	A	6	0.996675	p1442	2021-08-28	RSVB	RSVB		18.6	Concordant	0.500073	Not in Antigenic Site	Not in a G domain	RNA dependent RNA polymerization (RdRp)
NewRSVB2014_11172_T	Pandemic	2021-2022	194655	NewRSVB2014	11172	C	T	L	863	synonymous_variant	p.Ser863Ser	A	7	0.996196	p1442	2021-08-28	RSVB	RSVB		18.6	Concordant	0.500073	Not in Antigenic Site	Not in a G domain	RNA dependent RNA polymerization (RdRp)
NewRSVB2014_11373_T	Pandemic	2021-2022	194655	NewRSVB2014	11373	C	T	L	930	synonymous_variant	p.Asn930Asn	A	7	0.997644	p1442	2021-08-28	RSVB	RSVB		18.6	Concordant	0.500073	Not in Antigenic Site	Not in a G domain	RNA dependent RNA polymerization (RdRp)
NewRSVB2014_11418_T	Pandemic	2021-2022	194655	NewRSVB2014	11418	A	T	L	945	synonymous_variant	p.Ala945Ala	A	7	0.995383	p1442	2021-08-28	RSVB	RSVB		18.6	Concordant	0.500073	Not in Antigenic Site	Not in a G domain	RNA dependent RNA polymerization (RdRp)
NewRSVB2014_11448_G	Pandemic	2021-2022	194655	NewRSVB2014	11448	A	G	L	955	missense_variant	p.Ile955Met	A	4	0.996131	p1442	2021-08-28	RSVB	RSVB		18.6	Concordant	0.500073	Not in Antigenic Site	Not in a G domain	Capping (PRNTase)
NewRSVB2014_11463_T	Pandemic	2021-2022	194655	NewRSVB2014	11463	A	T	L	960	missense_variant	p.Lys960Asn	A	4	0.996517	p1442	2021-08-28	RSVB	RSVB		18.6	Concordant	0.500073	Not in Antigenic Site	Not in a G domain	Capping (PRNTase)
NewRSVB2014_11535_A	Pandemic	2021-2022	194655	NewRSVB2014	11535	G	A	L	984	synonymous_variant	p.Leu984Leu	A	6	0.993459	p1442	2021-08-28	RSVB	RSVB		18.6	Concordant	0.500073	Not in Antigenic Site	Not in a G domain	Capping (PRNTase)
NewRSVB2014_11625_T	Pandemic	2021-2022	194655	NewRSVB2014	11625	C	T	L	1014	synonymous_variant	p.Phe1014Phe	A	7	0.997322	p1442	2021-08-28	RSVB	RSVB		18.6	Concordant	0.500073	Not in Antigenic Site	Not in a G domain	Capping (PRNTase)
NewRSVB2014_11682_C	Pandemic	2021-2022	194655	NewRSVB2014	11682	T	C	L	1033	synonymous_variant	p.Asp1033Asp	A	1	0.995249	p1442	2021-08-28	RSVB	RSVB		18.6	Concordant	0.500073	Not in Antigenic Site	Not in a G domain	Capping (PRNTase)
NewRSVB2014_11967_C	Pandemic	2021-2022	194655	NewRSVB2014	11967	T	C	L	1128	synonymous_variant	p.Ser1128Ser	A	1	0.989085	p1442	2021-08-28	RSVB	RSVB		18.6	Concordant	0.500073	Not in Antigenic Site	Not in a G domain	Capping (PRNTase)
NewRSVB2014_11973_C	Pandemic	2021-2022	194655	NewRSVB2014	11973	T	C	L	1130	synonymous_variant	p.Pro1130Pro	A	1	0.988219	p1442	2021-08-28	RSVB	RSVB		18.6	Concordant	0.500073	Not in Antigenic Site	Not in a G domain	Capping (PRNTase)
NewRSVB2014_12021_T	Pandemic	2021-2022	194655	NewRSVB2014	12021	C	T	L	1146	synonymous_variant	p.Ser1146Ser	A	1	0.993066	p1442	2021-08-28	RSVB	RSVB		18.6	Concordant	0.500073	Not in Antigenic Site	Not in a G domain	Capping (PRNTase)
NewRSVB2014_12246_A	Pandemic	2021-2022	194655	NewRSVB2014	12246	G	A	L	1221	synonymous_variant	p.Ser1221Ser	A	7	0.992745	p1442	2021-08-28	RSVB	RSVB		18.6	Concordant	0.500073	Not in Antigenic Site	Not in a G domain	Capping (PRNTase)
NewRSVB2014_12249_T	Pandemic	2021-2022	194655	NewRSVB2014	12249	A	T	L	1222	synonymous_variant	p.Pro1222Pro	A	3	0.989436	p1442	2021-08-28	RSVB	RSVB		18.6	Concordant	0.500073	Not in Antigenic Site	Not in a G domain	Capping (PRNTase)
NewRSVB2014_12381_C	Pandemic	2021-2022	194655	NewRSVB2014	12381	T	C	L	1266	synonymous_variant	p.Ser1266Ser	A	6	0.991281	p1442	2021-08-28	RSVB	RSVB		18.6	Concordant	0.500073	Not in Antigenic Site	Not in a G domain	Capping (PRNTase)
NewRSVB2014_12384_A	Pandemic	2021-2022	194655	NewRSVB2014	12384	G	A	L	1267	synonymous_variant	p.Thr1267Thr	A	7	0.995327	p1442	2021-08-28	RSVB	RSVB		18.6	Concordant	0.500073	Not in Antigenic Site	Not in a G domain	Capping (PRNTase)
NewRSVB2014_12552_G	Pandemic	2021-2022	194655	NewRSVB2014	12552	A	G	L	1323	synonymous_variant	p.Lys1323Lys	A	7	0.99484	p1442	2021-08-28	RSVB	RSVB		18.6	Concordant	0.500073	Not in Antigenic Site	Not in a G domain	Capping (PRNTase)
NewRSVB2014_12630_T	Pandemic	2021-2022	194655	NewRSVB2014	12630	C	T	L	1349	synonymous_variant	p.Phe1349Phe	A	1	0.994199	p1442	2021-08-28	RSVB	RSVB		18.6	Concordant	0.500073	Not in Antigenic Site	Not in a G domain	Capping (PRNTase)
NewRSVB2014_12675_C	Pandemic	2021-2022	194655	NewRSVB2014	12675	T	C	L	1364	synonymous_variant	p.Asp1364Asp	A	1	0.996241	p1442	2021-08-28	RSVB	RSVB		18.6	Concordant	0.500073	Not in Antigenic Site	Not in a G domain	Capping (PRNTase)
NewRSVB2014_12993_T	Pandemic	2021-2022	194655	NewRSVB2014	12993	C	T	L	1470	synonymous_variant	p.Ser1470Ser	A	7	0.996791	p1442	2021-08-28	RSVB	RSVB		18.6	Concordant	0.500073	Not in Antigenic Site	Not in a G domain	Connector domain (CD)
NewRSVB2014_12996_T	Pandemic	2021-2022	194655	NewRSVB2014	12996	C	T	L	1471	synonymous_variant	p.His1471His	A	1	0.995901	p1442	2021-08-28	RSVB	RSVB		18.6	Concordant	0.500073	Not in Antigenic Site	Not in a G domain	Connector domain (CD)
NewRSVB2014_13019_C	Pandemic	2021-2022	194655	NewRSVB2014	13019	T	C	L	1479	missense_variant	p.Val1479Ala	A	7	0.997387	p1442	2021-08-28	RSVB	RSVB		18.6	Concordant	0.500073	Not in Antigenic Site	Not in a G domain	Connector domain (CD)
NewRSVB2014_13050_A	Pandemic	2021-2022	194655	NewRSVB2014	13050	G	A	L	1489	synonymous_variant	p.Ala1489Ala	A	3	0.9933	p1442	2021-08-28	RSVB	RSVB		18.6	Concordant	0.500073	Not in Antigenic Site	Not in a G domain	Connector domain (CD)
NewRSVB2014_13392_T	Pandemic	2021-2022	194655	NewRSVB2014	13392	C	T	L	1603	synonymous_variant	p.Gly1603Gly	A	7	0.991981	p1442	2021-08-28	RSVB	RSVB		18.6	Concordant	0.500073	Not in Antigenic Site	Not in a G domain	Connector domain (CD)
NewRSVB2014_13423_T	Pandemic	2021-2022	194655	NewRSVB2014	13423	C	T	L	1614	missense_variant	p.Arg1614Cys	A	4	0.994983	p1442	2021-08-28	RSVB	RSVB		18.6	Concordant	0.500073	Not in Antigenic Site	Not in a G domain	Connector domain (CD)
NewRSVB2014_13617_C	Pandemic	2021-2022	194655	NewRSVB2014	13617	T	C	L	1678	synonymous_variant	p.Tyr1678Tyr	A	7	0.994668	p1442	2021-08-28	RSVB	RSVB		18.6	Concordant	0.500073	Not in Antigenic Site	Not in a G domain	Connector domain (CD)
NewRSVB2014_13659_G	Pandemic	2021-2022	194655	NewRSVB2014	13659	A	G	L	1692	synonymous_variant	p.Arg1692Arg	A	7	0.991934	p1442	2021-08-28	RSVB	RSVB		18.6	Concordant	0.500073	Not in Antigenic Site	Not in a G domain	Connector domain (CD)
NewRSVB2014_13662_A	Pandemic	2021-2022	194655	NewRSVB2014	13662	T	A	L	1693	synonymous_variant	p.Ile1693Ile	A	6	0.995436	p1442	2021-08-28	RSVB	RSVB		18.6	Concordant	0.500073	Not in Antigenic Site	Not in a G domain	Connector domain (CD)
NewRSVB2014_13717_G	Pandemic	2021-2022	194655	NewRSVB2014	13717	A	G	L	1712	missense_variant	p.Thr1712Ala	A	7	0.993999	p1442	2021-08-28	RSVB	RSVB		18.6	Concordant	0.500073	Not in Antigenic Site	Not in a G domain	Connector domain (CD)
NewRSVB2014_13729_G	Pandemic	2021-2022	194655	NewRSVB2014	13729	A	G	L	1716	missense_variant	p.Ile1716Val	A	7	0.994994	p1442	2021-08-28	RSVB	RSVB		18.6	Concordant	0.500073	Not in Antigenic Site	Not in a G domain	Connector domain (CD)
NewRSVB2014_13790_G	Pandemic	2021-2022	194655	NewRSVB2014	13790	A	G	L	1736	missense_variant	p.Asn1736Ser	A	7	0.995082	p1442	2021-08-28	RSVB	RSVB		18.6	Concordant	0.500073	Not in Antigenic Site	Not in a G domain	Connector domain (CD)
NewRSVB2014_13859_A	Pandemic	2021-2022	194655	NewRSVB2014	13859	G	A	L	1759	missense_variant	p.Arg1759Lys	A	1	0.99355	p1442	2021-08-28	RSVB	RSVB		18.6	Concordant	0.500073	Not in Antigenic Site	Not in a G domain	Connector domain (CD)
NewRSVB2014_14088_A	Pandemic	2021-2022	194655	NewRSVB2014	14088	G	A	L	1835	synonymous_variant	p.Glu1835Glu	A	7	0.994626	p1442	2021-08-28	RSVB	RSVB		18.6	Concordant	0.500073	Not in Antigenic Site	Not in a G domain	Cap methyltransferase (MT)
NewRSVB2014_14388_T	Pandemic	2021-2022	194655	NewRSVB2014	14388	C	T	L	1935	synonymous_variant	p.Cys1935Cys	A	7	0.997114	p1442	2021-08-28	RSVB	RSVB		18.6	Concordant	0.500073	Not in Antigenic Site	Not in a G domain	Cap methyltransferase (MT)
NewRSVB2014_14427_C	Pandemic	2021-2022	194655	NewRSVB2014	14427	T	C	L	1948	synonymous_variant	p.Ile1948Ile	A	7	0.99728	p1442	2021-08-28	RSVB	RSVB		18.6	Concordant	0.500073	Not in Antigenic Site	Not in a G domain	Cap methyltransferase (MT)
NewRSVB2014_14476_A	Pandemic	2021-2022	194655	NewRSVB2014	14476	G	A	L	1965	missense_variant	p.Val1965Ile	A	6	0.997131	p1442	2021-08-28	RSVB	RSVB		18.6	Concordant	0.500073	Not in Antigenic Site	Not in a G domain	Cap methyltransferase (MT)
NewRSVB2014_14505_C	Pandemic	2021-2022	194655	NewRSVB2014	14505	T	C	L	1974	synonymous_variant	p.Tyr1974Tyr	A	7	0.99636	p1442	2021-08-28	RSVB	RSVB		18.6	Concordant	0.500073	Not in Antigenic Site	Not in a G domain	Cap methyltransferase (MT)
NewRSVB2014_14544_A	Pandemic	2021-2022	194655	NewRSVB2014	14544	T	A	L	1987	synonymous_variant	p.Ile1987Ile	A	6	0.997235	p1442	2021-08-28	RSVB	RSVB		18.6	Concordant	0.500073	Not in Antigenic Site	Not in a G domain	Cap methyltransferase (MT)
NewRSVB2014_14868_T	Pandemic	2021-2022	194655	NewRSVB2014	14868	C	T	L	2095	synonymous_variant	p.Ser2095Ser	A	1	0.997647	p1442	2021-08-28	RSVB	RSVB		18.6	Concordant	0.500073	Not in Antigenic Site	Not in a G domain	C-terminal domain
NewRSVB2014_15154_AATAT	Pandemic	2021-2022	194655	NewRSVB2014	15154	A	AATAT	L		downstream_gene_variant		A	1	0.875845	p1442	2021-08-28	RSVB	RSVB		18.6	Concordant	0.500073	Not in Antigenic Site	Not in a G domain	Not in L domain
NewRSVB2014_15000_A	Pandemic	2021-2022	194655	NewRSVB2014	15000	G	A	L	2139	synonymous_variant	p.Leu2139Leu	A	7	0.995997	p1442	2021-08-28	RSVB	RSVB		18.6	Concordant	0.500073	Not in Antigenic Site	Not in a G domain	C-terminal domain
NewRSVB2014_15132_T	Pandemic	2021-2022	194655	NewRSVB2014	15132	C	T	L		downstream_gene_variant		A	7	0.989182	p1442	2021-08-28	RSVB	RSVB		18.6	Concordant	0.500073	Not in Antigenic Site	Not in a G domain	Not in L domain
NewRSVB2014_15244_C	Pandemic	2021-2022	194655	NewRSVB2014	15244	T	C	L		downstream_gene_variant		A	7	0.993443	p1442	2021-08-28	RSVB	RSVB		18.6	Concordant	0.500073	Not in Antigenic Site	Not in a G domain	Not in L domain
NewRSVB2014_15278_G	Pandemic	2021-2022	194655	NewRSVB2014	15278	N	G	L		downstream_gene_variant		A	3	0.987805	p1442	2021-08-28	RSVB	RSVB		18.6	Concordant	0.500073	Not in Antigenic Site	Not in a G domain	Not in L domain
NewRSVB2014_170_G	Pandemic	2021-2022	194723	NewRSVB2014	170	A	G	NS1	16	synonymous_variant	p.Leu16Leu	A	7	0.993612	p1442	2021-08-27	RSVB	co-infection	37.3	16.3	Discordant	0.499781	Not in Antigenic Site	Not in a G domain	Not in L domain
NewRSVB2014_176_T	Pandemic	2021-2022	194723	NewRSVB2014	176	C	T	NS1	18	synonymous_variant	p.Asp18Asp	A	7	0.997829	p1442	2021-08-27	RSVB	co-infection	37.3	16.3	Discordant	0.499781	Not in Antigenic Site	Not in a G domain	Not in L domain
NewRSVB2014_536_C	Pandemic	2021-2022	194723	NewRSVB2014	536	T	C	NS1	138	synonymous_variant	p.His138His	A	4	0.992822	p1442	2021-08-27	RSVB	co-infection	37.3	16.3	Discordant	0.499781	Not in Antigenic Site	Not in a G domain	Not in L domain
NewRSVB2014_1032_C	Pandemic	2021-2022	194723	NewRSVB2014	1032	CA	C	N		upstream_gene_variant		A	1	0.930457	p1442	2021-08-27	RSVB	co-infection	37.3	16.3	Discordant	0.499781	Not in Antigenic Site	Not in a G domain	Not in L domain
NewRSVB2014_895_C	Pandemic	2021-2022	194723	NewRSVB2014	895	T	C	NS2	82	synonymous_variant	p.Thr82Thr	A	7	0.997238	p1442	2021-08-27	RSVB	co-infection	37.3	16.3	Discordant	0.499781	Not in Antigenic Site	Not in a G domain	Not in L domain
NewRSVB2014_1060_C	Pandemic	2021-2022	194723	NewRSVB2014	1060	T	C	N		upstream_gene_variant		A	7	0.985389	p1442	2021-08-27	RSVB	co-infection	37.3	16.3	Discordant	0.499781	Not in Antigenic Site	Not in a G domain	Not in L domain
NewRSVB2014_1064_A	Pandemic	2021-2022	194723	NewRSVB2014	1064	C	A	N		upstream_gene_variant		A	1	0.99391	p1442	2021-08-27	RSVB	co-infection	37.3	16.3	Discordant	0.499781	Not in Antigenic Site	Not in a G domain	Not in L domain
NewRSVB2014_1067_C	Pandemic	2021-2022	194723	NewRSVB2014	1067	T	C	N		upstream_gene_variant		A	7	0.99032	p1442	2021-08-27	RSVB	co-infection	37.3	16.3	Discordant	0.499781	Not in Antigenic Site	Not in a G domain	Not in L domain
NewRSVB2014_1076_A	Pandemic	2021-2022	194723	NewRSVB2014	1076	G	A	N		upstream_gene_variant		A	7	0.986027	p1442	2021-08-27	RSVB	co-infection	37.3	16.3	Discordant	0.499781	Not in Antigenic Site	Not in a G domain	Not in L domain
NewRSVB2014_1132_A	Pandemic	2021-2022	194723	NewRSVB2014	1132	G	A	N		upstream_gene_variant		A	7	0.994615	p1442	2021-08-27	RSVB	co-infection	37.3	16.3	Discordant	0.499781	Not in Antigenic Site	Not in a G domain	Not in L domain
NewRSVB2014_1381_A	Pandemic	2021-2022	194723	NewRSVB2014	1381	G	A	N	73	synonymous_variant	p.Arg73Arg	A	7	0.996088	p1442	2021-08-27	RSVB	co-infection	37.3	16.3	Discordant	0.499781	Not in Antigenic Site	Not in a G domain	Not in L domain
NewRSVB2014_1762_A	Pandemic	2021-2022	194723	NewRSVB2014	1762	G	A	N	200	synonymous_variant	p.Leu200Leu	A	7	0.998698	p1442	2021-08-27	RSVB	co-infection	37.3	16.3	Discordant	0.499781	Not in Antigenic Site	Not in a G domain	Not in L domain
NewRSVB2014_1771_A	Pandemic	2021-2022	194723	NewRSVB2014	1771	G	A	N	203	synonymous_variant	p.Lys203Lys	A	7	0.99684	p1442	2021-08-27	RSVB	co-infection	37.3	16.3	Discordant	0.499781	Not in Antigenic Site	Not in a G domain	Not in L domain
NewRSVB2014_1798_A	Pandemic	2021-2022	194723	NewRSVB2014	1798	G	A	N	212	synonymous_variant	p.Val212Val	A	1	0.99795	p1442	2021-08-27	RSVB	co-infection	37.3	16.3	Discordant	0.499781	Not in Antigenic Site	Not in a G domain	Not in L domain
NewRSVB2014_1808_T	Pandemic	2021-2022	194723	NewRSVB2014	1808	C	T	N	216	missense_variant	p.His216Tyr	A	7	0.997435	p1442	2021-08-27	RSVB	co-infection	37.3	16.3	Discordant	0.499781	Not in Antigenic Site	Not in a G domain	Not in L domain
NewRSVB2014_1846_A	Pandemic	2021-2022	194723	NewRSVB2014	1846	T	A	N	228	synonymous_variant	p.Ile228Ile	A	7	0.998585	p1442	2021-08-27	RSVB	co-infection	37.3	16.3	Discordant	0.499781	Not in Antigenic Site	Not in a G domain	Not in L domain
NewRSVB2014_1870_C	Pandemic	2021-2022	194723	NewRSVB2014	1870	T	C	N	236	synonymous_variant	p.Gly236Gly	A	7	0.996653	p1442	2021-08-27	RSVB	co-infection	37.3	16.3	Discordant	0.499781	Not in Antigenic Site	Not in a G domain	Not in L domain
NewRSVB2014_2140_T	Pandemic	2021-2022	194723	NewRSVB2014	2140	C	T	N	326	synonymous_variant	p.Gly326Gly	A	1	0.997759	p1442	2021-08-27	RSVB	co-infection	37.3	16.3	Discordant	0.499781	Not in Antigenic Site	Not in a G domain	Not in L domain
NewRSVB2014_2257_T	Pandemic	2021-2022	194723	NewRSVB2014	2257	C	T	N	365	synonymous_variant	p.Tyr365Tyr	A	4	0.994364	p1442	2021-08-27	RSVB	co-infection	37.3	16.3	Discordant	0.499781	Not in Antigenic Site	Not in a G domain	Not in L domain
NewRSVB2014_2595_T	Pandemic	2021-2022	194723	NewRSVB2014	2595	C	T	P	75	synonymous_variant	p.Thr75Thr	A	7	0.995858	p1442	2021-08-27	RSVB	co-infection	37.3	16.3	Discordant	0.499781	Not in Antigenic Site	Not in a G domain	Not in L domain
NewRSVB2014_2620_T	Pandemic	2021-2022	194723	NewRSVB2014	2620	C	T	P	84	synonymous_variant	p.Leu84Leu	A	1	0.993647	p1442	2021-08-27	RSVB	co-infection	37.3	16.3	Discordant	0.499781	Not in Antigenic Site	Not in a G domain	Not in L domain
NewRSVB2014_2745_C	Pandemic	2021-2022	194723	NewRSVB2014	2745	T	C	P	125	synonymous_variant	p.Asp125Asp	A	7	0.997684	p1442	2021-08-27	RSVB	co-infection	37.3	16.3	Discordant	0.499781	Not in Antigenic Site	Not in a G domain	Not in L domain
NewRSVB2014_2757_T	Pandemic	2021-2022	194723	NewRSVB2014	2757	C	T	P	129	synonymous_variant	p.Asp129Asp	A	1	0.998073	p1442	2021-08-27	RSVB	co-infection	37.3	16.3	Discordant	0.499781	Not in Antigenic Site	Not in a G domain	Not in L domain
NewRSVB2014_2862_C	Pandemic	2021-2022	194723	NewRSVB2014	2862	T	C	P	164	synonymous_variant	p.Asp164Asp	A	7	0.998083	p1442	2021-08-27	RSVB	co-infection	37.3	16.3	Discordant	0.499781	Not in Antigenic Site	Not in a G domain	Not in L domain
NewRSVB2014_2952_C	Pandemic	2021-2022	194723	NewRSVB2014	2952	T	C	P	194	synonymous_variant	p.Ala194Ala	A	7	0.997946	p1442	2021-08-27	RSVB	co-infection	37.3	16.3	Discordant	0.499781	Not in Antigenic Site	Not in a G domain	Not in L domain
NewRSVB2014_3102_C	Pandemic	2021-2022	194723	NewRSVB2014	3102	G	C	M		upstream_gene_variant		A	1	0.998944	p1442	2021-08-27	RSVB	co-infection	37.3	16.3	Discordant	0.499781	Not in Antigenic Site	Not in a G domain	Not in L domain
NewRSVB2014_3126_G	Pandemic	2021-2022	194723	NewRSVB2014	3126	A	G	M		upstream_gene_variant		A	1	0.996864	p1442	2021-08-27	RSVB	co-infection	37.3	16.3	Discordant	0.499781	Not in Antigenic Site	Not in a G domain	Not in L domain
NewRSVB2014_3133_C	Pandemic	2021-2022	194723	NewRSVB2014	3133	T	C	M		upstream_gene_variant		A	1	0.998987	p1442	2021-08-27	RSVB	co-infection	37.3	16.3	Discordant	0.499781	Not in Antigenic Site	Not in a G domain	Not in L domain
NewRSVB2014_3161_C	Pandemic	2021-2022	194723	NewRSVB2014	3161	T	C	M		upstream_gene_variant		A	1	0.996756	p1442	2021-08-27	RSVB	co-infection	37.3	16.3	Discordant	0.499781	Not in Antigenic Site	Not in a G domain	Not in L domain
NewRSVB2014_3162_C	Pandemic	2021-2022	194723	NewRSVB2014	3162	T	C	M		upstream_gene_variant		A	1	0.996666	p1442	2021-08-27	RSVB	co-infection	37.3	16.3	Discordant	0.499781	Not in Antigenic Site	Not in a G domain	Not in L domain
NewRSVB2014_3235_T	Pandemic	2021-2022	194723	NewRSVB2014	3235	C	T	M		upstream_gene_variant		A	3	0.984959	p1442	2021-08-27	RSVB	co-infection	37.3	16.3	Discordant	0.499781	Not in Antigenic Site	Not in a G domain	Not in L domain
NewRSVB2014_3245_G	Pandemic	2021-2022	194723	NewRSVB2014	3245	T	G	M		upstream_gene_variant		A	4	0.988081	p1442	2021-08-27	RSVB	co-infection	37.3	16.3	Discordant	0.499781	Not in Antigenic Site	Not in a G domain	Not in L domain
NewRSVB2014_3339_C	Pandemic	2021-2022	194723	NewRSVB2014	3339	T	C	M	18	synonymous_variant	p.Val18Val	A	7	0.996673	p1442	2021-08-27	RSVB	co-infection	37.3	16.3	Discordant	0.499781	Not in Antigenic Site	Not in a G domain	Not in L domain
NewRSVB2014_3420_C	Pandemic	2021-2022	194723	NewRSVB2014	3420	A	C	M	45	synonymous_variant	p.Ala45Ala	A	1	0.996944	p1442	2021-08-27	RSVB	co-infection	37.3	16.3	Discordant	0.499781	Not in Antigenic Site	Not in a G domain	Not in L domain
NewRSVB2014_3504_A	Pandemic	2021-2022	194723	NewRSVB2014	3504	G	A	M	73	synonymous_variant	p.Thr73Thr	A	1	0.997648	p1442	2021-08-27	RSVB	co-infection	37.3	16.3	Discordant	0.499781	Not in Antigenic Site	Not in a G domain	Not in L domain
NewRSVB2014_3634_T	Pandemic	2021-2022	194723	NewRSVB2014	3634	C	T	M	117	synonymous_variant	p.Leu117Leu	A	7	0.995557	p1442	2021-08-27	RSVB	co-infection	37.3	16.3	Discordant	0.499781	Not in Antigenic Site	Not in a G domain	Not in L domain
NewRSVB2014_3645_G	Pandemic	2021-2022	194723	NewRSVB2014	3645	A	G	M	120	synonymous_variant	p.Leu120Leu	A	1	0.998436	p1442	2021-08-27	RSVB	co-infection	37.3	16.3	Discordant	0.499781	Not in Antigenic Site	Not in a G domain	Not in L domain
NewRSVB2014_3786_C	Pandemic	2021-2022	194723	NewRSVB2014	3786	T	C	M	167	synonymous_variant	p.Ile167Ile	A	7	0.998174	p1442	2021-08-27	RSVB	co-infection	37.3	16.3	Discordant	0.499781	Not in Antigenic Site	Not in a G domain	Not in L domain
NewRSVB2014_3804_T	Pandemic	2021-2022	194723	NewRSVB2014	3804	C	T	M	173	synonymous_variant	p.Asp173Asp	A	7	0.99857	p1442	2021-08-27	RSVB	co-infection	37.3	16.3	Discordant	0.499781	Not in Antigenic Site	Not in a G domain	Not in L domain
NewRSVB2014_3816_G	Pandemic	2021-2022	194723	NewRSVB2014	3816	A	G	M	177	synonymous_variant	p.Leu177Leu	A	7	0.997141	p1442	2021-08-27	RSVB	co-infection	37.3	16.3	Discordant	0.499781	Not in Antigenic Site	Not in a G domain	Not in L domain
NewRSVB2014_3888_G	Pandemic	2021-2022	194723	NewRSVB2014	3888	A	G	M	201	synonymous_variant	p.Val201Val	A	7	0.998192	p1442	2021-08-27	RSVB	co-infection	37.3	16.3	Discordant	0.499781	Not in Antigenic Site	Not in a G domain	Not in L domain
NewRSVB2014_3927_G	Pandemic	2021-2022	194723	NewRSVB2014	3927	A	G	M	214	synonymous_variant	p.Lys214Lys	A	7	0.998441	p1442	2021-08-27	RSVB	co-infection	37.3	16.3	Discordant	0.499781	Not in Antigenic Site	Not in a G domain	Not in L domain
NewRSVB2014_3957_A	Pandemic	2021-2022	194723	NewRSVB2014	3957	G	A	M	224	synonymous_variant	p.Val224Val	A	8	0.999094	p1442	2021-08-27	RSVB	co-infection	37.3	16.3	Discordant	0.499781	Not in Antigenic Site	Not in a G domain	Not in L domain
NewRSVB2014_3969_T	Pandemic	2021-2022	194723	NewRSVB2014	3969	C	T	M	228	synonymous_variant	p.Ala228Ala	A	1	0.997934	p1442	2021-08-27	RSVB	co-infection	37.3	16.3	Discordant	0.499781	Not in Antigenic Site	Not in a G domain	Not in L domain
NewRSVB2014_4005_T	Pandemic	2021-2022	194723	NewRSVB2014	4005	C	T	M	240	synonymous_variant	p.Thr240Thr	A	7	0.997401	p1442	2021-08-27	RSVB	co-infection	37.3	16.3	Discordant	0.499781	Not in Antigenic Site	Not in a G domain	Not in L domain
NewRSVB2014_4059_T	Pandemic	2021-2022	194723	NewRSVB2014	4059	C	T	SH		upstream_gene_variant		A	7	0.997873	p1442	2021-08-27	RSVB	co-infection	37.3	16.3	Discordant	0.499781	Not in Antigenic Site	Not in a G domain	Not in L domain
NewRSVB2014_4074_A	Pandemic	2021-2022	194723	NewRSVB2014	4074	G	A	SH		upstream_gene_variant		A	1	0.998541	p1442	2021-08-27	RSVB	co-infection	37.3	16.3	Discordant	0.499781	Not in Antigenic Site	Not in a G domain	Not in L domain
NewRSVB2014_4078_A	Pandemic	2021-2022	194723	NewRSVB2014	4078	G	A	SH		upstream_gene_variant		A	4	0.998421	p1442	2021-08-27	RSVB	co-infection	37.3	16.3	Discordant	0.499781	Not in Antigenic Site	Not in a G domain	Not in L domain
NewRSVB2014_4175_T	Pandemic	2021-2022	194723	NewRSVB2014	4175	C	T	SH		upstream_gene_variant		A	7	0.995431	p1442	2021-08-27	RSVB	co-infection	37.3	16.3	Discordant	0.499781	Not in Antigenic Site	Not in a G domain	Not in L domain
NewRSVB2014_4195_A	Pandemic	2021-2022	194723	NewRSVB2014	4195	G	A	SH		upstream_gene_variant		A	1	0.997633	p1442	2021-08-27	RSVB	co-infection	37.3	16.3	Discordant	0.499781	Not in Antigenic Site	Not in a G domain	Not in L domain
NewRSVB2014_4214_C	Pandemic	2021-2022	194723	NewRSVB2014	4214	T	C	SH		upstream_gene_variant		A	7	0.994327	p1442	2021-08-27	RSVB	co-infection	37.3	16.3	Discordant	0.499781	Not in Antigenic Site	Not in a G domain	Not in L domain
NewRSVB2014_4232_A	Pandemic	2021-2022	194723	NewRSVB2014	4232	C	A	SH		upstream_gene_variant		A	7	0.99545	p1442	2021-08-27	RSVB	co-infection	37.3	16.3	Discordant	0.499781	Not in Antigenic Site	Not in a G domain	Not in L domain
NewRSVB2014_4269_C	Pandemic	2021-2022	194723	NewRSVB2014	4269	T	C	SH		upstream_gene_variant		A	7	0.996814	p1442	2021-08-27	RSVB	co-infection	37.3	16.3	Discordant	0.499781	Not in Antigenic Site	Not in a G domain	Not in L domain
NewRSVB2014_4299_C	Pandemic	2021-2022	194723	NewRSVB2014	4299	T	C	SH		upstream_gene_variant		A	7	0.998425	p1442	2021-08-27	RSVB	co-infection	37.3	16.3	Discordant	0.499781	Not in Antigenic Site	Not in a G domain	Not in L domain
NewRSVB2014_4309_C	Pandemic	2021-2022	194723	NewRSVB2014	4309	T	C	SH		upstream_gene_variant		A	7	0.99729	p1442	2021-08-27	RSVB	co-infection	37.3	16.3	Discordant	0.499781	Not in Antigenic Site	Not in a G domain	Not in L domain
NewRSVB2014_4311_T	Pandemic	2021-2022	194723	NewRSVB2014	4311	C	T	SH		upstream_gene_variant		A	7	0.995175	p1442	2021-08-27	RSVB	co-infection	37.3	16.3	Discordant	0.499781	Not in Antigenic Site	Not in a G domain	Not in L domain
NewRSVB2014_4321_T	Pandemic	2021-2022	194723	NewRSVB2014	4321	C	T	SH		upstream_gene_variant		A	7	0.996252	p1442	2021-08-27	RSVB	co-infection	37.3	16.3	Discordant	0.499781	Not in Antigenic Site	Not in a G domain	Not in L domain
NewRSVB2014_4470_T	Pandemic	2021-2022	194723	NewRSVB2014	4470	C	T	SH	49	missense_variant	p.Thr49Ile	A	7	0.998255	p1442	2021-08-27	RSVB	co-infection	37.3	16.3	Discordant	0.499781	Not in Antigenic Site	Not in a G domain	Not in L domain
NewRSVB2014_4477_C	Pandemic	2021-2022	194723	NewRSVB2014	4477	T	C	SH	51	synonymous_variant	p.Cys51Cys	A	7	0.995391	p1442	2021-08-27	RSVB	co-infection	37.3	16.3	Discordant	0.499781	Not in Antigenic Site	Not in a G domain	Not in L domain
NewRSVB2014_4514_G	Pandemic	2021-2022	194723	NewRSVB2014	4514	A	G	SH	64	missense_variant	p.Asn64Asp	A	7	0.998532	p1442	2021-08-27	RSVB	co-infection	37.3	16.3	Discordant	0.499781	Not in Antigenic Site	Not in a G domain	Not in L domain
NewRSVB2014_4542_A	Pandemic	2021-2022	194723	NewRSVB2014	4542	G	A	G		upstream_gene_variant		A	7	0.996171	p1442	2021-08-27	RSVB	co-infection	37.3	16.3	Discordant	0.499781	Not in Antigenic Site	Not in a G domain	Not in L domain
NewRSVB2014_4644_A	Pandemic	2021-2022	194723	NewRSVB2014	4644	AT	A	G		upstream_gene_variant		A	3	0.822928	p1442	2021-08-27	RSVB	co-infection	37.3	16.3	Discordant	0.499781	Not in Antigenic Site	Not in a G domain	Not in L domain
NewRSVB2014_4560_G	Pandemic	2021-2022	194723	NewRSVB2014	4560	A	G	G		upstream_gene_variant		A	7	0.983252	p1442	2021-08-27	RSVB	co-infection	37.3	16.3	Discordant	0.499781	Not in Antigenic Site	Not in a G domain	Not in L domain
NewRSVB2014_4601_C	Pandemic	2021-2022	194723	NewRSVB2014	4601	T	C	G		upstream_gene_variant		A	7	0.993297	p1442	2021-08-27	RSVB	co-infection	37.3	16.3	Discordant	0.499781	Not in Antigenic Site	Not in a G domain	Not in L domain
NewRSVB2014_4711_A	Pandemic	2021-2022	194723	NewRSVB2014	4711	C	A	G		upstream_gene_variant		A	7	0.996773	p1442	2021-08-27	RSVB	co-infection	37.3	16.3	Discordant	0.499781	Not in Antigenic Site	Not in a G domain	Not in L domain
NewRSVB2014_4873_T	Pandemic	2021-2022	194723	NewRSVB2014	4873	C	T	G	54	synonymous_variant	p.Leu54Leu	A	7	0.994659	p1442	2021-08-27	RSVB	co-infection	37.3	16.3	Discordant	0.499781	Not in Antigenic Site	Transmembrane domain	Not in L domain
NewRSVB2014_5009_G	Pandemic	2021-2022	194723	NewRSVB2014	5009	A	G	G	100	missense_variant	p.Ser100Gly	A	1	0.992636	p1442	2021-08-27	RSVB	co-infection	37.3	16.3	Discordant	0.499781	Not in Antigenic Site	Mucin-like region I	Not in L domain
NewRSVB2014_5030_G	Pandemic	2021-2022	194723	NewRSVB2014	5030	A	G	G	107	missense_variant	p.Thr107Ala	A	7	0.997149	p1442	2021-08-27	RSVB	co-infection	37.3	16.3	Discordant	0.499781	Not in Antigenic Site	Mucin-like region I	Not in L domain
NewRSVB2014_5035_T	Pandemic	2021-2022	194723	NewRSVB2014	5035	A	T	G	108	synonymous_variant	p.Thr108Thr	A	1	0.994367	p1442	2021-08-27	RSVB	co-infection	37.3	16.3	Discordant	0.499781	Not in Antigenic Site	Mucin-like region I	Not in L domain
NewRSVB2014_5071_C	Pandemic	2021-2022	194723	NewRSVB2014	5071	T	C	G	120	synonymous_variant	p.Pro120Pro	A	7	0.999123	p1442	2021-08-27	RSVB	co-infection	37.3	16.3	Discordant	0.499781	Not in Antigenic Site	Mucin-like region I	Not in L domain
NewRSVB2014_5118_C	Pandemic	2021-2022	194723	NewRSVB2014	5118	G	C	G	136	missense_variant	p.Arg136Thr	A	7	0.998117	p1442	2021-08-27	RSVB	co-infection	37.3	16.3	Discordant	0.499781	Not in Antigenic Site	Mucin-like region I	Not in L domain
NewRSVB2014_5215_T	Pandemic	2021-2022	194723	NewRSVB2014	5215	C	T	G	168	synonymous_variant	p.Phe168Phe	A	7	0.99779	p1442	2021-08-27	RSVB	co-infection	37.3	16.3	Discordant	0.499781	Not in Antigenic Site	Central conserved domain	Not in L domain
NewRSVB2014_5304_C	Pandemic	2021-2022	194723	NewRSVB2014	5304	T	C	G	198	missense_variant	p.Ile198Thr	A	7	0.987793	p1442	2021-08-27	RSVB	co-infection	37.3	16.3	Discordant	0.499781	Not in Antigenic Site	Heparin Binding domain	Not in L domain
NewRSVB2014_5321_T	Pandemic	2021-2022	194723	NewRSVB2014	5321	C	T	G	204	missense_variant	p.Pro204Ser	A	4	0.946637	p1442	2021-08-27	RSVB	co-infection	37.3	16.3	Discordant	0.499781	Not in Antigenic Site	Heparin Binding domain	Not in L domain
NewRSVB2014_5326_T	Pandemic	2021-2022	194723	NewRSVB2014	5326	C	T	G	205	synonymous_variant	p.Pro205Pro	A	7	0.944601	p1442	2021-08-27	RSVB	co-infection	37.3	16.3	Discordant	0.499781	Not in Antigenic Site	Heparin Binding domain	Not in L domain
NewRSVB2014_5351_T	Pandemic	2021-2022	194723	NewRSVB2014	5351	C	T	G	214	missense_variant	p.Pro214Ser	A	1	0.995042	p1442	2021-08-27	RSVB	co-infection	37.3	16.3	Discordant	0.499781	Not in Antigenic Site	Heparin Binding domain	Not in L domain
NewRSVB2014_5353_T	Pandemic	2021-2022	194723	NewRSVB2014	5353	C	T	G	214	synonymous_variant	p.Pro214Pro	A	1	0.982845	p1442	2021-08-27	RSVB	co-infection	37.3	16.3	Discordant	0.499781	Not in Antigenic Site	Heparin Binding domain	Not in L domain
NewRSVB2014_5373_T	Pandemic	2021-2022	194723	NewRSVB2014	5373	C	T	G	221	missense_variant	p.Pro221Leu	A	1	0.988953	p1442	2021-08-27	RSVB	co-infection	37.3	16.3	Discordant	0.499781	Not in Antigenic Site	Heparin Binding domain	Not in L domain
NewRSVB2014_5422_T	Pandemic	2021-2022	194723	NewRSVB2014	5422	C	T	G	237	synonymous_variant	p.Thr237Thr	A	7	0.996892	p1442	2021-08-27	RSVB	co-infection	37.3	16.3	Discordant	0.499781	Not in Antigenic Site	Mucin-like region II	Not in L domain
NewRSVB2014_5479_C	Pandemic	2021-2022	194723	NewRSVB2014	5479	A	C	G	256	missense_variant	p.Lys256Asn	A	1	0.996603	p1442	2021-08-27	RSVB	co-infection	37.3	16.3	Discordant	0.499781	Not in Antigenic Site	Mucin-like region II	Not in L domain
NewRSVB2014_5491_G	Pandemic	2021-2022	194723	NewRSVB2014	5491	A	G	G	260	synonymous_variant	p.Arg260Arg	A	7	0.989105	p1442	2021-08-27	RSVB	co-infection	37.3	16.3	Discordant	0.499781	Not in Antigenic Site	Mucin-like region II	Not in L domain
NewRSVB2014_5514_C	Pandemic	2021-2022	194723	NewRSVB2014	5514	T	C	G	268	missense_variant	p.Ile268Thr	A	1	0.999033	p1442	2021-08-27	RSVB	co-infection	37.3	16.3	Discordant	0.499781	Not in Antigenic Site	Mucin-like region II	Not in L domain
NewRSVB2014_5521_C	Pandemic	2021-2022	194723	NewRSVB2014	5521	T	C	G	270	synonymous_variant	p.Leu270Leu	A	1	0.998765	p1442	2021-08-27	RSVB	co-infection	37.3	16.3	Discordant	0.499781	Not in Antigenic Site	Mucin-like region II	Not in L domain
NewRSVB2014_5534_C	Pandemic	2021-2022	194723	NewRSVB2014	5534	T	C	G	275	missense_variant	p.Ser275Pro	A	1	0.990987	p1442	2021-08-27	RSVB	co-infection	37.3	16.3	Discordant	0.499781	Not in Antigenic Site	Mucin-like region II	Not in L domain
NewRSVB2014_5542_T	Pandemic	2021-2022	194723	NewRSVB2014	5542	C	T	G	277	synonymous_variant	p.His277His	A	1	0.989116	p1442	2021-08-27	RSVB	co-infection	37.3	16.3	Discordant	0.499781	Not in Antigenic Site	Mucin-like region II	Not in L domain
NewRSVB2014_5547_C	Pandemic	2021-2022	194723	NewRSVB2014	5547	T	C	G	279	missense_variant	p.Ile279Thr	A	7	0.998239	p1442	2021-08-27	RSVB	co-infection	37.3	16.3	Discordant	0.499781	Not in Antigenic Site	Mucin-like region II	Not in L domain
NewRSVB2014_5560_T	Pandemic	2021-2022	194723	NewRSVB2014	5560	C	T	G	283	synonymous_variant	p.Ser283Ser	A	7	0.997023	p1442	2021-08-27	RSVB	co-infection	37.3	16.3	Discordant	0.499781	Not in Antigenic Site	Mucin-like region II	Not in L domain
NewRSVB2014_5564_C	Pandemic	2021-2022	194723	NewRSVB2014	5564	T	C	G	285	missense_variant	p.Tyr285His	A	3	0.998526	p1442	2021-08-27	RSVB	co-infection	37.3	16.3	Discordant	0.499781	Not in Antigenic Site	Mucin-like region II	Not in L domain
NewRSVB2014_5574_T	Pandemic	2021-2022	194723	NewRSVB2014	5574	C	T	G	288	missense_variant	p.Thr288Ile	A	7	0.996242	p1442	2021-08-27	RSVB	co-infection	37.3	16.3	Discordant	0.499781	Not in Antigenic Site	Mucin-like region II	Not in L domain
NewRSVB2014_5596_T	Pandemic	2021-2022	194723	NewRSVB2014	5596	C	T	G	295	synonymous_variant	p.Ser295Ser	A	1	0.994494	p1442	2021-08-27	RSVB	co-infection	37.3	16.3	Discordant	0.499781	Not in Antigenic Site	Mucin-like region II	Not in L domain
NewRSVB2014_5638_T	Pandemic	2021-2022	194723	NewRSVB2014	5638	C	T	G	309	synonymous_variant	p.Ser309Ser	A	7	0.973672	p1442	2021-08-27	RSVB	co-infection	37.3	16.3	Discordant	0.499781	Not in Antigenic Site	Mucin-like region II	Not in L domain
NewRSVB2014_5640_T	Pandemic	2021-2022	194723	NewRSVB2014	5640	C	T	G	310	missense_variant	p.Thr310Ile	A	7	0.994637	p1442	2021-08-27	RSVB	co-infection	37.3	16.3	Discordant	0.499781	Not in Antigenic Site	Mucin-like region II	Not in L domain
NewRSVB2014_5710_T	Pandemic	2021-2022	194723	NewRSVB2014	5710	C	T	F		upstream_gene_variant		A	8	0.996601	p1442	2021-08-27	RSVB	co-infection	37.3	16.3	Discordant	0.499781	Not in Antigenic Site	Not in a G domain	Not in L domain
NewRSVB2014_5792_C	Pandemic	2021-2022	194723	NewRSVB2014	5792	T	C	F	17	synonymous_variant	p.Ile17Ile	A	8	0.998196	p1442	2021-08-27	RSVB	co-infection	37.3	16.3	Discordant	0.499781	Not in Antigenic Site	Not in a G domain	Not in L domain
NewRSVB2014_5807_T	Pandemic	2021-2022	194723	NewRSVB2014	5807	C	T	F	22	synonymous_variant	p.Leu22Leu	A	7	0.992947	p1442	2021-08-27	RSVB	co-infection	37.3	16.3	Discordant	0.499781	Not in Antigenic Site	Not in a G domain	Not in L domain
NewRSVB2014_5846_A	Pandemic	2021-2022	194723	NewRSVB2014	5846	G	A	F	35	synonymous_variant	p.Ser35Ser	A	7	0.995355	p1442	2021-08-27	RSVB	co-infection	37.3	16.3	Discordant	0.499781	Not in Antigenic Site	Not in a G domain	Not in L domain
NewRSVB2014_5891_T	Pandemic	2021-2022	194723	NewRSVB2014	5891	A	T	F	50	synonymous_variant	p.Thr50Thr	A	1	0.995919	p1442	2021-08-27	RSVB	co-infection	37.3	16.3	Discordant	0.499781	Antigenic Site IIIa	Not in a G domain	Not in L domain
NewRSVB2014_5927_C	Pandemic	2021-2022	194723	NewRSVB2014	5927	T	C	F	62	synonymous_variant	p.Ser62Ser	A	4	0.992639	p1442	2021-08-27	RSVB	co-infection	37.3	16.3	Discordant	0.499781	Antigenic Site Øa	Not in a G domain	Not in L domain
NewRSVB2014_5969_T	Pandemic	2021-2022	194723	NewRSVB2014	5969	A	T	F	76	synonymous_variant	p.Val76Val	A	7	0.998	p1442	2021-08-27	RSVB	co-infection	37.3	16.3	Discordant	0.499781	Not in Antigenic Site	Not in a G domain	Not in L domain
NewRSVB2014_5996_A	Pandemic	2021-2022	194723	NewRSVB2014	5996	G	A	F	85	synonymous_variant	p.Lys85Lys	A	8	0.996563	p1442	2021-08-27	RSVB	co-infection	37.3	16.3	Discordant	0.499781	Not in Antigenic Site	Not in a G domain	Not in L domain
NewRSVB2014_6014_T	Pandemic	2021-2022	194723	NewRSVB2014	6014	A	T	F	91	synonymous_variant	p.Thr91Thr	A	7	0.99674	p1442	2021-08-27	RSVB	co-infection	37.3	16.3	Discordant	0.499781	Not in Antigenic Site	Not in a G domain	Not in L domain
NewRSVB2014_6049_T	Pandemic	2021-2022	194723	NewRSVB2014	6049	C	T	F	103	missense_variant	p.Ala103Val	A	7	0.994373	p1442	2021-08-27	RSVB	co-infection	37.3	16.3	Discordant	0.499781	Not in Antigenic Site	Not in a G domain	Not in L domain
NewRSVB2014_6092_T	Pandemic	2021-2022	194723	NewRSVB2014	6092	C	T	F	117	synonymous_variant	p.Tyr117Tyr	A	1	0.997199	p1442	2021-08-27	RSVB	co-infection	37.3	16.3	Discordant	0.499781	Not in Antigenic Site	Not in a G domain	Not in L domain
NewRSVB2014_6256_A	Pandemic	2021-2022	194723	NewRSVB2014	6256	T	A	F	172	missense_variant	p.Leu172Gln	A	7	0.997467	p1442	2021-08-27	RSVB	co-infection	37.3	16.3	Discordant	0.499781	Antigenic Site V	Not in a G domain	Not in L domain
NewRSVB2014_6258_C	Pandemic	2021-2022	194723	NewRSVB2014	6258	T	C	F	173	missense_variant	p.Ser173Pro	A	7	0.998292	p1442	2021-08-27	RSVB	co-infection	37.3	16.3	Discordant	0.499781	Antigenic Site V	Not in a G domain	Not in L domain
NewRSVB2014_6259_T	Pandemic	2021-2022	194723	NewRSVB2014	6259	C	T	F	173	missense_variant	p.Ser173Phe	A	7	0.998149	p1442	2021-08-27	RSVB	co-infection	37.3	16.3	Discordant	0.499781	Antigenic Site V	Not in a G domain	Not in L domain
NewRSVB2014_6263_G	Pandemic	2021-2022	194723	NewRSVB2014	6263	A	G	F	174	synonymous_variant	p.Thr174Thr	A	1	0.998115	p1442	2021-08-27	RSVB	co-infection	37.3	16.3	Discordant	0.499781	Antigenic Site V	Not in a G domain	Not in L domain
NewRSVB2014_6310_A	Pandemic	2021-2022	194723	NewRSVB2014	6310	G	A	F	190	missense_variant	p.Ser190Asn	A	1	0.997537	p1442	2021-08-27	RSVB	co-infection	37.3	16.3	Discordant	0.499781	Antigenic Site V	Not in a G domain	Not in L domain
NewRSVB2014_6313_G	Pandemic	2021-2022	194723	NewRSVB2014	6313	A	G	F	191	missense_variant	p.Lys191Arg	A	7	0.999065	p1442	2021-08-27	RSVB	co-infection	37.3	16.3	Discordant	0.499781	Antigenic Site V	Not in a G domain	Not in L domain
NewRSVB2014_6359_G	Pandemic	2021-2022	194723	NewRSVB2014	6359	A	G	F	206	missense_variant	p.Ile206Met	A	7	0.996429	p1442	2021-08-27	RSVB	co-infection	37.3	16.3	Discordant	0.499781	Antigenic Site Øb	Not in a G domain	Not in L domain
NewRSVB2014_6367_G	Pandemic	2021-2022	194723	NewRSVB2014	6367	A	G	F	209	missense_variant	p.Gln209Arg	A	7	0.99707	p1442	2021-08-27	RSVB	co-infection	37.3	16.3	Discordant	0.499781	Antigenic Site Øb	Not in a G domain	Not in L domain
NewRSVB2014_6373_A	Pandemic	2021-2022	194723	NewRSVB2014	6373	G	A	F	211	missense_variant	p.Ser211Asn	A	1	0.995711	p1442	2021-08-27	RSVB	co-infection	37.3	16.3	Discordant	0.499781	Not in Antigenic Site	Not in a G domain	Not in L domain
NewRSVB2014_6383_A	Pandemic	2021-2022	194723	NewRSVB2014	6383	T	A	F	214	synonymous_variant	p.Ile214Ile	A	7	0.998063	p1442	2021-08-27	RSVB	co-infection	37.3	16.3	Discordant	0.499781	Not in Antigenic Site	Not in a G domain	Not in L domain
NewRSVB2014_6395_G	Pandemic	2021-2022	194723	NewRSVB2014	6395	A	G	F	218	synonymous_variant	p.Glu218Glu	A	7	0.997486	p1442	2021-08-27	RSVB	co-infection	37.3	16.3	Discordant	0.499781	Not in Antigenic Site	Not in a G domain	Not in L domain
NewRSVB2014_6767_T	Pandemic	2021-2022	194723	NewRSVB2014	6767	C	T	F	342	synonymous_variant	p.Tyr342Tyr	A	7	0.99839	p1442	2021-08-27	RSVB	co-infection	37.3	16.3	Discordant	0.499781	Not in Antigenic Site	Not in a G domain	Not in L domain
NewRSVB2014_6803_A	Pandemic	2021-2022	194723	NewRSVB2014	6803	G	A	F	354	synonymous_variant	p.Gln354Gln	A	7	0.998003	p1442	2021-08-27	RSVB	co-infection	37.3	16.3	Discordant	0.499781	Not in Antigenic Site	Not in a G domain	Not in L domain
NewRSVB2014_6906_C	Pandemic	2021-2022	194723	NewRSVB2014	6906	T	C	F	389	missense_variant	p.Ser389Pro	A	1	0.99703	p1442	2021-08-27	RSVB	co-infection	37.3	16.3	Discordant	0.499781	Antigenic Site I	Not in a G domain	Not in L domain
NewRSVB2014_6962_C	Pandemic	2021-2022	194723	NewRSVB2014	6962	T	C	F	407	synonymous_variant	p.Ile407Ile	A	1	0.997042	p1442	2021-08-27	RSVB	co-infection	37.3	16.3	Discordant	0.499781	Not in Antigenic Site	Not in a G domain	Not in L domain
NewRSVB2014_6998_G	Pandemic	2021-2022	194723	NewRSVB2014	6998	A	G	F	419	synonymous_variant	p.Lys419Lys	A	7	0.997875	p1442	2021-08-27	RSVB	co-infection	37.3	16.3	Discordant	0.499781	Not in Antigenic Site	Not in a G domain	Not in L domain
NewRSVB2014_7007_T	Pandemic	2021-2022	194723	NewRSVB2014	7007	C	T	F	422	synonymous_variant	p.Cys422Cys	A	7	0.997077	p1442	2021-08-27	RSVB	co-infection	37.3	16.3	Discordant	0.499781	Antigenic Site IV	Not in a G domain	Not in L domain
NewRSVB2014_7055_C	Pandemic	2021-2022	194723	NewRSVB2014	7055	T	C	F	438	synonymous_variant	p.Gly438Gly	A	3	0.99718	p1442	2021-08-27	RSVB	co-infection	37.3	16.3	Discordant	0.499781	Antigenic Site IV	Not in a G domain	Not in L domain
NewRSVB2014_7112_T	Pandemic	2021-2022	194723	NewRSVB2014	7112	C	T	F	457	synonymous_variant	p.Tyr457Tyr	A	7	0.99802	p1442	2021-08-27	RSVB	co-infection	37.3	16.3	Discordant	0.499781	Antigenic Site IV	Not in a G domain	Not in L domain
NewRSVB2014_7416_T	Pandemic	2021-2022	194723	NewRSVB2014	7416	C	T	F	559	synonymous_variant	p.Leu559Leu	A	7	0.996346	p1442	2021-08-27	RSVB	co-infection	37.3	16.3	Discordant	0.499781	Not in Antigenic Site	Not in a G domain	Not in L domain
NewRSVB2014_7490_C	Pandemic	2021-2022	194723	NewRSVB2014	7490	T	C	M2-1		upstream_gene_variant		A	7	0.997387	p1442	2021-08-27	RSVB	co-infection	37.3	16.3	Discordant	0.499781	Not in Antigenic Site	Not in a G domain	Not in L domain
NewRSVB2014_7511_T	Pandemic	2021-2022	194723	NewRSVB2014	7511	C	T	M2-1		upstream_gene_variant		A	7	0.996306	p1442	2021-08-27	RSVB	co-infection	37.3	16.3	Discordant	0.499781	Not in Antigenic Site	Not in a G domain	Not in L domain
NewRSVB2014_7535_G	Pandemic	2021-2022	194723	NewRSVB2014	7535	A	G	M2-1		upstream_gene_variant		A	7	0.994799	p1442	2021-08-27	RSVB	co-infection	37.3	16.3	Discordant	0.499781	Not in Antigenic Site	Not in a G domain	Not in L domain
NewRSVB2014_7540_A	Pandemic	2021-2022	194723	NewRSVB2014	7540	T	A	M2-1		upstream_gene_variant		A	3	0.996915	p1442	2021-08-27	RSVB	co-infection	37.3	16.3	Discordant	0.499781	Not in Antigenic Site	Not in a G domain	Not in L domain
NewRSVB2014_7568_C	Pandemic	2021-2022	194723	NewRSVB2014	7568	T	C	M2-1		upstream_gene_variant		A	7	0.998468	p1442	2021-08-27	RSVB	co-infection	37.3	16.3	Discordant	0.499781	Not in Antigenic Site	Not in a G domain	Not in L domain
NewRSVB2014_7611_T	Pandemic	2021-2022	194723	NewRSVB2014	7611	C	T	M2-1		upstream_gene_variant		A	7	0.993329	p1442	2021-08-27	RSVB	co-infection	37.3	16.3	Discordant	0.499781	Not in Antigenic Site	Not in a G domain	Not in L domain
NewRSVB2014_7628_G	Pandemic	2021-2022	194723	NewRSVB2014	7628	A	G	M2-1		upstream_gene_variant		A	7	0.928454	p1442	2021-08-27	RSVB	co-infection	37.3	16.3	Discordant	0.499781	Not in Antigenic Site	Not in a G domain	Not in L domain
NewRSVB2014_7938_C	Pandemic	2021-2022	194723	NewRSVB2014	7938	T	C	M2-1	82	synonymous_variant	p.Ser82Ser	A	1	0.99897	p1442	2021-08-27	RSVB	co-infection	37.3	16.3	Discordant	0.499781	Not in Antigenic Site	Not in a G domain	Not in L domain
NewRSVB2014_8040_T	Pandemic	2021-2022	194723	NewRSVB2014	8040	C	T	M2-1	116	synonymous_variant	p.Asp116Asp	A	7	0.997236	p1442	2021-08-27	RSVB	co-infection	37.3	16.3	Discordant	0.499781	Not in Antigenic Site	Not in a G domain	Not in L domain
NewRSVB2014_8233_A	Pandemic	2021-2022	194723	NewRSVB2014	8233	G	A	M2-1	181	missense_variant	p.Val181Ile	A	7	0.999196	p1442	2021-08-27	RSVB	co-infection	37.3	16.3	Discordant	0.499781	Not in Antigenic Site	Not in a G domain	Not in L domain
NewRSVB2014_8325_C	Pandemic	2021-2022	194723	NewRSVB2014	8325	T	C	M2-2	27	missense_variant	p.Met27Thr	A	3	0.99681	p1442	2021-08-27	RSVB	co-infection	37.3	16.3	Discordant	0.499781	Not in Antigenic Site	Not in a G domain	Not in L domain
NewRSVB2014_8348_A	Pandemic	2021-2022	194723	NewRSVB2014	8348	G	A	M2-2	35	missense_variant	p.Asp35Asn	A	1	0.998349	p1442	2021-08-27	RSVB	co-infection	37.3	16.3	Discordant	0.499781	Not in Antigenic Site	Not in a G domain	Not in L domain
NewRSVB2014_8377_A	Pandemic	2021-2022	194723	NewRSVB2014	8377	G	A	M2-2	44	synonymous_variant	p.Leu44Leu	A	7	0.998126	p1442	2021-08-27	RSVB	co-infection	37.3	16.3	Discordant	0.499781	Not in Antigenic Site	Not in a G domain	Not in L domain
NewRSVB2014_8391_T	Pandemic	2021-2022	194723	NewRSVB2014	8391	G	T	M2-2	49	missense_variant	p.Cys49Phe	A	1	0.99799	p1442	2021-08-27	RSVB	co-infection	37.3	16.3	Discordant	0.499781	Not in Antigenic Site	Not in a G domain	Not in L domain
NewRSVB2014_8553_C	Pandemic	2021-2022	194723	NewRSVB2014	8553	T	C	L		upstream_gene_variant		A	6	0.994558	p1442	2021-08-27	RSVB	co-infection	37.3	16.3	Discordant	0.499781	Not in Antigenic Site	Not in a G domain	Not in L domain
NewRSVB2014_8570_A	Pandemic	2021-2022	194723	NewRSVB2014	8570	G	A	L		upstream_gene_variant		A	7	0.992487	p1442	2021-08-27	RSVB	co-infection	37.3	16.3	Discordant	0.499781	Not in Antigenic Site	Not in a G domain	Not in L domain
NewRSVB2014_8667_C	Pandemic	2021-2022	194723	NewRSVB2014	8667	T	C	L	28	synonymous_variant	p.Cys28Cys	A	4	0.995313	p1442	2021-08-27	RSVB	co-infection	37.3	16.3	Discordant	0.499781	Not in Antigenic Site	Not in a G domain	RNA dependent RNA polymerization (RdRp)
NewRSVB2014_8749_A	Pandemic	2021-2022	194723	NewRSVB2014	8749	C	A	L	56	missense_variant	p.Leu56Ile	A	7	0.994955	p1442	2021-08-27	RSVB	co-infection	37.3	16.3	Discordant	0.499781	Not in Antigenic Site	Not in a G domain	RNA dependent RNA polymerization (RdRp)
NewRSVB2014_8952_A	Pandemic	2021-2022	194723	NewRSVB2014	8952	G	A	L	123	synonymous_variant	p.Lys123Lys	A	1	0.994847	p1442	2021-08-27	RSVB	co-infection	37.3	16.3	Discordant	0.499781	Not in Antigenic Site	Not in a G domain	RNA dependent RNA polymerization (RdRp)
NewRSVB2014_8967_A	Pandemic	2021-2022	194723	NewRSVB2014	8967	G	A	L	128	synonymous_variant	p.Leu128Leu	A	6	0.996688	p1442	2021-08-27	RSVB	co-infection	37.3	16.3	Discordant	0.499781	Not in Antigenic Site	Not in a G domain	RNA dependent RNA polymerization (RdRp)
NewRSVB2014_9105_T	Pandemic	2021-2022	194723	NewRSVB2014	9105	C	T	L	174	synonymous_variant	p.Asp174Asp	A	7	0.99645	p1442	2021-08-27	RSVB	co-infection	37.3	16.3	Discordant	0.499781	Not in Antigenic Site	Not in a G domain	RNA dependent RNA polymerization (RdRp)
NewRSVB2014_9159_G	Pandemic	2021-2022	194723	NewRSVB2014	9159	A	G	L	192	synonymous_variant	p.Lys192Lys	A	7	0.990462	p1442	2021-08-27	RSVB	co-infection	37.3	16.3	Discordant	0.499781	Not in Antigenic Site	Not in a G domain	RNA dependent RNA polymerization (RdRp)
NewRSVB2014_9333_C	Pandemic	2021-2022	194723	NewRSVB2014	9333	T	C	L	250	synonymous_variant	p.Gly250Gly	A	4	0.996202	p1442	2021-08-27	RSVB	co-infection	37.3	16.3	Discordant	0.499781	Not in Antigenic Site	Not in a G domain	RNA dependent RNA polymerization (RdRp)
NewRSVB2014_9366_T	Pandemic	2021-2022	194723	NewRSVB2014	9366	C	T	L	261	synonymous_variant	p.Ile261Ile	A	7	0.993947	p1442	2021-08-27	RSVB	co-infection	37.3	16.3	Discordant	0.499781	Not in Antigenic Site	Not in a G domain	RNA dependent RNA polymerization (RdRp)
NewRSVB2014_9414_C	Pandemic	2021-2022	194723	NewRSVB2014	9414	T	C	L	277	synonymous_variant	p.Leu277Leu	A	7	0.996905	p1442	2021-08-27	RSVB	co-infection	37.3	16.3	Discordant	0.499781	Not in Antigenic Site	Not in a G domain	RNA dependent RNA polymerization (RdRp)
NewRSVB2014_9417_T	Pandemic	2021-2022	194723	NewRSVB2014	9417	C	T	L	278	synonymous_variant	p.Ser278Ser	A	1	0.992917	p1442	2021-08-27	RSVB	co-infection	37.3	16.3	Discordant	0.499781	Not in Antigenic Site	Not in a G domain	RNA dependent RNA polymerization (RdRp)
NewRSVB2014_9531_C	Pandemic	2021-2022	194723	NewRSVB2014	9531	T	C	L	316	synonymous_variant	p.Tyr316Tyr	A	7	0.9948	p1442	2021-08-27	RSVB	co-infection	37.3	16.3	Discordant	0.499781	Not in Antigenic Site	Not in a G domain	RNA dependent RNA polymerization (RdRp)
NewRSVB2014_9669_C	Pandemic	2021-2022	194723	NewRSVB2014	9669	T	C	L	362	synonymous_variant	p.Asn362Asn	A	1	0.997115	p1442	2021-08-27	RSVB	co-infection	37.3	16.3	Discordant	0.499781	Not in Antigenic Site	Not in a G domain	RNA dependent RNA polymerization (RdRp)
NewRSVB2014_9705_T	Pandemic	2021-2022	194723	NewRSVB2014	9705	C	T	L	374	synonymous_variant	p.Asp374Asp	A	7	0.99413	p1442	2021-08-27	RSVB	co-infection	37.3	16.3	Discordant	0.499781	Not in Antigenic Site	Not in a G domain	RNA dependent RNA polymerization (RdRp)
NewRSVB2014_10292_G	Pandemic	2021-2022	194723	NewRSVB2014	10292	A	G	L	570	missense_variant	p.Lys570Arg	A	1	0.995227	p1442	2021-08-27	RSVB	co-infection	37.3	16.3	Discordant	0.499781	Not in Antigenic Site	Not in a G domain	RNA dependent RNA polymerization (RdRp)
NewRSVB2014_10326_G	Pandemic	2021-2022	194723	NewRSVB2014	10326	A	G	L	581	synonymous_variant	p.Arg581Arg	A	8	0.993705	p1442	2021-08-27	RSVB	co-infection	37.3	16.3	Discordant	0.499781	Not in Antigenic Site	Not in a G domain	RNA dependent RNA polymerization (RdRp)
NewRSVB2014_10371_C	Pandemic	2021-2022	194723	NewRSVB2014	10371	T	C	L	596	synonymous_variant	p.Asp596Asp	A	1	0.997244	p1442	2021-08-27	RSVB	co-infection	37.3	16.3	Discordant	0.499781	Not in Antigenic Site	Not in a G domain	RNA dependent RNA polymerization (RdRp)
NewRSVB2014_10515_A	Pandemic	2021-2022	194723	NewRSVB2014	10515	G	A	L	644	synonymous_variant	p.Glu644Glu	A	7	0.997402	p1442	2021-08-27	RSVB	co-infection	37.3	16.3	Discordant	0.499781	Not in Antigenic Site	Not in a G domain	RNA dependent RNA polymerization (RdRp)
NewRSVB2014_10726_G	Pandemic	2021-2022	194723	NewRSVB2014	10726	A	G	L	715	missense_variant	p.Ile715Val	A	7	0.99697	p1442	2021-08-27	RSVB	co-infection	37.3	16.3	Discordant	0.499781	Not in Antigenic Site	Not in a G domain	RNA dependent RNA polymerization (RdRp)
NewRSVB2014_10728_T	Pandemic	2021-2022	194723	NewRSVB2014	10728	C	T	L	715	synonymous_variant	p.Ile715Ile	A	4	0.998229	p1442	2021-08-27	RSVB	co-infection	37.3	16.3	Discordant	0.499781	Not in Antigenic Site	Not in a G domain	RNA dependent RNA polymerization (RdRp)
NewRSVB2014_10746_C	Pandemic	2021-2022	194723	NewRSVB2014	10746	T	C	L	721	synonymous_variant	p.Asp721Asp	A	1	0.997044	p1442	2021-08-27	RSVB	co-infection	37.3	16.3	Discordant	0.499781	Not in Antigenic Site	Not in a G domain	RNA dependent RNA polymerization (RdRp)
NewRSVB2014_11172_T	Pandemic	2021-2022	194723	NewRSVB2014	11172	C	T	L	863	synonymous_variant	p.Ser863Ser	A	7	0.996578	p1442	2021-08-27	RSVB	co-infection	37.3	16.3	Discordant	0.499781	Not in Antigenic Site	Not in a G domain	RNA dependent RNA polymerization (RdRp)
NewRSVB2014_11283_C	Pandemic	2021-2022	194723	NewRSVB2014	11283	T	C	L	900	synonymous_variant	p.Asp900Asp	A	4	0.995514	p1442	2021-08-27	RSVB	co-infection	37.3	16.3	Discordant	0.499781	Not in Antigenic Site	Not in a G domain	RNA dependent RNA polymerization (RdRp)
NewRSVB2014_11373_T	Pandemic	2021-2022	194723	NewRSVB2014	11373	C	T	L	930	synonymous_variant	p.Asn930Asn	A	7	0.996609	p1442	2021-08-27	RSVB	co-infection	37.3	16.3	Discordant	0.499781	Not in Antigenic Site	Not in a G domain	RNA dependent RNA polymerization (RdRp)
NewRSVB2014_11418_T	Pandemic	2021-2022	194723	NewRSVB2014	11418	A	T	L	945	synonymous_variant	p.Ala945Ala	A	7	0.995114	p1442	2021-08-27	RSVB	co-infection	37.3	16.3	Discordant	0.499781	Not in Antigenic Site	Not in a G domain	RNA dependent RNA polymerization (RdRp)
NewRSVB2014_11625_T	Pandemic	2021-2022	194723	NewRSVB2014	11625	C	T	L	1014	synonymous_variant	p.Phe1014Phe	A	7	0.996559	p1442	2021-08-27	RSVB	co-infection	37.3	16.3	Discordant	0.499781	Not in Antigenic Site	Not in a G domain	Capping (PRNTase)
NewRSVB2014_11682_C	Pandemic	2021-2022	194723	NewRSVB2014	11682	T	C	L	1033	synonymous_variant	p.Asp1033Asp	A	1	0.996401	p1442	2021-08-27	RSVB	co-infection	37.3	16.3	Discordant	0.499781	Not in Antigenic Site	Not in a G domain	Capping (PRNTase)
NewRSVB2014_11967_C	Pandemic	2021-2022	194723	NewRSVB2014	11967	T	C	L	1128	synonymous_variant	p.Ser1128Ser	A	1	0.985325	p1442	2021-08-27	RSVB	co-infection	37.3	16.3	Discordant	0.499781	Not in Antigenic Site	Not in a G domain	Capping (PRNTase)
NewRSVB2014_11973_C	Pandemic	2021-2022	194723	NewRSVB2014	11973	T	C	L	1130	synonymous_variant	p.Pro1130Pro	A	1	0.987038	p1442	2021-08-27	RSVB	co-infection	37.3	16.3	Discordant	0.499781	Not in Antigenic Site	Not in a G domain	Capping (PRNTase)
NewRSVB2014_12021_T	Pandemic	2021-2022	194723	NewRSVB2014	12021	C	T	L	1146	synonymous_variant	p.Ser1146Ser	A	1	0.992802	p1442	2021-08-27	RSVB	co-infection	37.3	16.3	Discordant	0.499781	Not in Antigenic Site	Not in a G domain	Capping (PRNTase)
NewRSVB2014_12246_A	Pandemic	2021-2022	194723	NewRSVB2014	12246	G	A	L	1221	synonymous_variant	p.Ser1221Ser	A	7	0.992709	p1442	2021-08-27	RSVB	co-infection	37.3	16.3	Discordant	0.499781	Not in Antigenic Site	Not in a G domain	Capping (PRNTase)
NewRSVB2014_12249_T	Pandemic	2021-2022	194723	NewRSVB2014	12249	A	T	L	1222	synonymous_variant	p.Pro1222Pro	A	3	0.990626	p1442	2021-08-27	RSVB	co-infection	37.3	16.3	Discordant	0.499781	Not in Antigenic Site	Not in a G domain	Capping (PRNTase)
NewRSVB2014_12381_C	Pandemic	2021-2022	194723	NewRSVB2014	12381	T	C	L	1266	synonymous_variant	p.Ser1266Ser	A	6	0.993382	p1442	2021-08-27	RSVB	co-infection	37.3	16.3	Discordant	0.499781	Not in Antigenic Site	Not in a G domain	Capping (PRNTase)
NewRSVB2014_12384_A	Pandemic	2021-2022	194723	NewRSVB2014	12384	G	A	L	1267	synonymous_variant	p.Thr1267Thr	A	7	0.995628	p1442	2021-08-27	RSVB	co-infection	37.3	16.3	Discordant	0.499781	Not in Antigenic Site	Not in a G domain	Capping (PRNTase)
NewRSVB2014_12552_G	Pandemic	2021-2022	194723	NewRSVB2014	12552	A	G	L	1323	synonymous_variant	p.Lys1323Lys	A	7	0.99556	p1442	2021-08-27	RSVB	co-infection	37.3	16.3	Discordant	0.499781	Not in Antigenic Site	Not in a G domain	Capping (PRNTase)
NewRSVB2014_12630_T	Pandemic	2021-2022	194723	NewRSVB2014	12630	C	T	L	1349	synonymous_variant	p.Phe1349Phe	A	1	0.99188	p1442	2021-08-27	RSVB	co-infection	37.3	16.3	Discordant	0.499781	Not in Antigenic Site	Not in a G domain	Capping (PRNTase)
NewRSVB2014_12675_C	Pandemic	2021-2022	194723	NewRSVB2014	12675	T	C	L	1364	synonymous_variant	p.Asp1364Asp	A	1	0.995447	p1442	2021-08-27	RSVB	co-infection	37.3	16.3	Discordant	0.499781	Not in Antigenic Site	Not in a G domain	Capping (PRNTase)
NewRSVB2014_12993_T	Pandemic	2021-2022	194723	NewRSVB2014	12993	C	T	L	1470	synonymous_variant	p.Ser1470Ser	A	7	0.997623	p1442	2021-08-27	RSVB	co-infection	37.3	16.3	Discordant	0.499781	Not in Antigenic Site	Not in a G domain	Connector domain (CD)
NewRSVB2014_12996_T	Pandemic	2021-2022	194723	NewRSVB2014	12996	C	T	L	1471	synonymous_variant	p.His1471His	A	1	0.994031	p1442	2021-08-27	RSVB	co-infection	37.3	16.3	Discordant	0.499781	Not in Antigenic Site	Not in a G domain	Connector domain (CD)
NewRSVB2014_13019_C	Pandemic	2021-2022	194723	NewRSVB2014	13019	T	C	L	1479	missense_variant	p.Val1479Ala	A	7	0.996258	p1442	2021-08-27	RSVB	co-infection	37.3	16.3	Discordant	0.499781	Not in Antigenic Site	Not in a G domain	Connector domain (CD)
NewRSVB2014_13050_A	Pandemic	2021-2022	194723	NewRSVB2014	13050	G	A	L	1489	synonymous_variant	p.Ala1489Ala	A	3	0.994899	p1442	2021-08-27	RSVB	co-infection	37.3	16.3	Discordant	0.499781	Not in Antigenic Site	Not in a G domain	Connector domain (CD)
NewRSVB2014_13150_G	Pandemic	2021-2022	194723	NewRSVB2014	13150	A	G	L	1523	missense_variant	p.Ile1523Val	A	4	0.996568	p1442	2021-08-27	RSVB	co-infection	37.3	16.3	Discordant	0.499781	Not in Antigenic Site	Not in a G domain	Connector domain (CD)
NewRSVB2014_13392_T	Pandemic	2021-2022	194723	NewRSVB2014	13392	C	T	L	1603	synonymous_variant	p.Gly1603Gly	A	7	0.991628	p1442	2021-08-27	RSVB	co-infection	37.3	16.3	Discordant	0.499781	Not in Antigenic Site	Not in a G domain	Connector domain (CD)
NewRSVB2014_13617_C	Pandemic	2021-2022	194723	NewRSVB2014	13617	T	C	L	1678	synonymous_variant	p.Tyr1678Tyr	A	7	0.995593	p1442	2021-08-27	RSVB	co-infection	37.3	16.3	Discordant	0.499781	Not in Antigenic Site	Not in a G domain	Connector domain (CD)
NewRSVB2014_13659_G	Pandemic	2021-2022	194723	NewRSVB2014	13659	A	G	L	1692	synonymous_variant	p.Arg1692Arg	A	7	0.99463	p1442	2021-08-27	RSVB	co-infection	37.3	16.3	Discordant	0.499781	Not in Antigenic Site	Not in a G domain	Connector domain (CD)
NewRSVB2014_13717_G	Pandemic	2021-2022	194723	NewRSVB2014	13717	A	G	L	1712	missense_variant	p.Thr1712Ala	A	7	0.995728	p1442	2021-08-27	RSVB	co-infection	37.3	16.3	Discordant	0.499781	Not in Antigenic Site	Not in a G domain	Connector domain (CD)
NewRSVB2014_13729_G	Pandemic	2021-2022	194723	NewRSVB2014	13729	A	G	L	1716	missense_variant	p.Ile1716Val	A	7	0.995452	p1442	2021-08-27	RSVB	co-infection	37.3	16.3	Discordant	0.499781	Not in Antigenic Site	Not in a G domain	Connector domain (CD)
NewRSVB2014_13790_G	Pandemic	2021-2022	194723	NewRSVB2014	13790	A	G	L	1736	missense_variant	p.Asn1736Ser	A	7	0.99696	p1442	2021-08-27	RSVB	co-infection	37.3	16.3	Discordant	0.499781	Not in Antigenic Site	Not in a G domain	Connector domain (CD)
NewRSVB2014_13859_A	Pandemic	2021-2022	194723	NewRSVB2014	13859	G	A	L	1759	missense_variant	p.Arg1759Lys	A	1	0.994662	p1442	2021-08-27	RSVB	co-infection	37.3	16.3	Discordant	0.499781	Not in Antigenic Site	Not in a G domain	Connector domain (CD)
NewRSVB2014_14088_A	Pandemic	2021-2022	194723	NewRSVB2014	14088	G	A	L	1835	synonymous_variant	p.Glu1835Glu	A	7	0.993354	p1442	2021-08-27	RSVB	co-infection	37.3	16.3	Discordant	0.499781	Not in Antigenic Site	Not in a G domain	Cap methyltransferase (MT)
NewRSVB2014_14388_T	Pandemic	2021-2022	194723	NewRSVB2014	14388	C	T	L	1935	synonymous_variant	p.Cys1935Cys	A	7	0.996776	p1442	2021-08-27	RSVB	co-infection	37.3	16.3	Discordant	0.499781	Not in Antigenic Site	Not in a G domain	Cap methyltransferase (MT)
NewRSVB2014_14427_C	Pandemic	2021-2022	194723	NewRSVB2014	14427	T	C	L	1948	synonymous_variant	p.Ile1948Ile	A	7	0.995801	p1442	2021-08-27	RSVB	co-infection	37.3	16.3	Discordant	0.499781	Not in Antigenic Site	Not in a G domain	Cap methyltransferase (MT)
NewRSVB2014_14428_C	Pandemic	2021-2022	194723	NewRSVB2014	14428	A	C	L	1949	missense_variant	p.Ile1949Leu	A	4	0.995178	p1442	2021-08-27	RSVB	co-infection	37.3	16.3	Discordant	0.499781	Not in Antigenic Site	Not in a G domain	Cap methyltransferase (MT)
NewRSVB2014_14476_A	Pandemic	2021-2022	194723	NewRSVB2014	14476	G	A	L	1965	missense_variant	p.Val1965Ile	A	6	0.997902	p1442	2021-08-27	RSVB	co-infection	37.3	16.3	Discordant	0.499781	Not in Antigenic Site	Not in a G domain	Cap methyltransferase (MT)
NewRSVB2014_14505_C	Pandemic	2021-2022	194723	NewRSVB2014	14505	T	C	L	1974	synonymous_variant	p.Tyr1974Tyr	A	7	0.995189	p1442	2021-08-27	RSVB	co-infection	37.3	16.3	Discordant	0.499781	Not in Antigenic Site	Not in a G domain	Cap methyltransferase (MT)
NewRSVB2014_14544_C	Pandemic	2021-2022	194723	NewRSVB2014	14544	T	C	L	1987	synonymous_variant	p.Ile1987Ile	A	5	0.99639	p1442	2021-08-27	RSVB	co-infection	37.3	16.3	Discordant	0.499781	Not in Antigenic Site	Not in a G domain	Cap methyltransferase (MT)
NewRSVB2014_14706_A	Pandemic	2021-2022	194723	NewRSVB2014	14706	G	A	L	2041	synonymous_variant	p.Lys2041Lys	A	4	0.997559	p1442	2021-08-27	RSVB	co-infection	37.3	16.3	Discordant	0.499781	Not in Antigenic Site	Not in a G domain	C-terminal domain
NewRSVB2014_14868_T	Pandemic	2021-2022	194723	NewRSVB2014	14868	C	T	L	2095	synonymous_variant	p.Ser2095Ser	A	1	0.997412	p1442	2021-08-27	RSVB	co-infection	37.3	16.3	Discordant	0.499781	Not in Antigenic Site	Not in a G domain	C-terminal domain
NewRSVB2014_15154_AATAT	Pandemic	2021-2022	194723	NewRSVB2014	15154	A	AATAT	L		downstream_gene_variant		A	1	0.903115	p1442	2021-08-27	RSVB	co-infection	37.3	16.3	Discordant	0.499781	Not in Antigenic Site	Not in a G domain	Not in L domain
NewRSVB2014_15000_A	Pandemic	2021-2022	194723	NewRSVB2014	15000	G	A	L	2139	synonymous_variant	p.Leu2139Leu	A	7	0.997037	p1442	2021-08-27	RSVB	co-infection	37.3	16.3	Discordant	0.499781	Not in Antigenic Site	Not in a G domain	C-terminal domain
NewRSVB2014_15132_T	Pandemic	2021-2022	194723	NewRSVB2014	15132	C	T	L		downstream_gene_variant		A	7	0.992349	p1442	2021-08-27	RSVB	co-infection	37.3	16.3	Discordant	0.499781	Not in Antigenic Site	Not in a G domain	Not in L domain
NewRSVB2014_15244_C	Pandemic	2021-2022	194723	NewRSVB2014	15244	T	C	L		downstream_gene_variant		A	7	0.994763	p1442	2021-08-27	RSVB	co-infection	37.3	16.3	Discordant	0.499781	Not in Antigenic Site	Not in a G domain	Not in L domain
NewRSVB2014_15278_G	Pandemic	2021-2022	194723	NewRSVB2014	15278	N	G	L		downstream_gene_variant		A	3	0.993865	p1442	2021-08-27	RSVB	co-infection	37.3	16.3	Discordant	0.499781	Not in Antigenic Site	Not in a G domain	Not in L domain
NewRSVA2014_229_A	Pandemic	2021-2022	194651	NewRSVA2014	229	G	A	NS1	43	synonymous_variant	p.Lys43Lys		8	0.99848	p1442	2021-08-27	RSVA	co-infection	23.2	37.1	Discordant	0.500778	Not in Antigenic Site	Not in a G domain	Not in L domain
NewRSVA2014_280_A	Pandemic	2021-2022	194651	NewRSVA2014	280	T	A	NS1	60	synonymous_variant	p.Ile60Ile		1	0.998017	p1442	2021-08-27	RSVA	co-infection	23.2	37.1	Discordant	0.500778	Not in Antigenic Site	Not in a G domain	Not in L domain
NewRSVA2014_418_C	Pandemic	2021-2022	194651	NewRSVA2014	418	T	C	NS1	106	synonymous_variant	p.Asp106Asp		1	0.997197	p1442	2021-08-27	RSVA	co-infection	23.2	37.1	Discordant	0.500778	Not in Antigenic Site	Not in a G domain	Not in L domain
NewRSVA2014_537_C	Pandemic	2021-2022	194651	NewRSVA2014	537	A	C	NS2		upstream_gene_variant			1	0.99056	p1442	2021-08-27	RSVA	co-infection	23.2	37.1	Discordant	0.500778	Not in Antigenic Site	Not in a G domain	Not in L domain
NewRSVA2014_574_TAAA	Pandemic	2021-2022	194651	NewRSVA2014	574	T	TAAA	NS2		upstream_gene_variant			6	0.837319	p1442	2021-08-27	RSVA	co-infection	23.2	37.1	Discordant	0.500778	Not in Antigenic Site	Not in a G domain	Not in L domain
NewRSVA2014_551_A	Pandemic	2021-2022	194651	NewRSVA2014	551	G	A	NS2		upstream_gene_variant			1	0.998445	p1442	2021-08-27	RSVA	co-infection	23.2	37.1	Discordant	0.500778	Not in Antigenic Site	Not in a G domain	Not in L domain
NewRSVA2014_559_T	Pandemic	2021-2022	194651	NewRSVA2014	559	C	T	NS2		upstream_gene_variant			1	0.996038	p1442	2021-08-27	RSVA	co-infection	23.2	37.1	Discordant	0.500778	Not in Antigenic Site	Not in a G domain	Not in L domain
NewRSVA2014_582_A	Pandemic	2021-2022	194651	NewRSVA2014	582	G	A	NS2		upstream_gene_variant			8	0.997061	p1442	2021-08-27	RSVA	co-infection	23.2	37.1	Discordant	0.500778	Not in Antigenic Site	Not in a G domain	Not in L domain
NewRSVA2014_621_A	Pandemic	2021-2022	194651	NewRSVA2014	621	G	A	NS2		upstream_gene_variant			1	0.997182	p1442	2021-08-27	RSVA	co-infection	23.2	37.1	Discordant	0.500778	Not in Antigenic Site	Not in a G domain	Not in L domain
NewRSVA2014_695_A	Pandemic	2021-2022	194651	NewRSVA2014	695	G	A	NS2	22	synonymous_variant	p.Ser22Ser		8	0.998161	p1442	2021-08-27	RSVA	co-infection	23.2	37.1	Discordant	0.500778	Not in Antigenic Site	Not in a G domain	Not in L domain
NewRSVA2014_728_C	Pandemic	2021-2022	194651	NewRSVA2014	728	T	C	NS2	33	synonymous_variant	p.Asp33Asp		8	0.998142	p1442	2021-08-27	RSVA	co-infection	23.2	37.1	Discordant	0.500778	Not in Antigenic Site	Not in a G domain	Not in L domain
NewRSVA2014_1003_A	Pandemic	2021-2022	194651	NewRSVA2014	1003	G	A	NS2	125	splice_region_variant&stop_retained_variant	p.Ter125Ter		1	0.993846	p1442	2021-08-27	RSVA	co-infection	23.2	37.1	Discordant	0.500778	Not in Antigenic Site	Not in a G domain	Not in L domain
NewRSVA2014_1031_A	Pandemic	2021-2022	194651	NewRSVA2014	1031	G	A	N		upstream_gene_variant			8	0.99445	p1442	2021-08-27	RSVA	co-infection	23.2	37.1	Discordant	0.500778	Not in Antigenic Site	Not in a G domain	Not in L domain
NewRSVA2014_1079_C	Pandemic	2021-2022	194651	NewRSVA2014	1079	T	C	N		upstream_gene_variant			8	0.99599	p1442	2021-08-27	RSVA	co-infection	23.2	37.1	Discordant	0.500778	Not in Antigenic Site	Not in a G domain	Not in L domain
NewRSVA2014_1084_C	Pandemic	2021-2022	194651	NewRSVA2014	1084	A	C	N		upstream_gene_variant			6	0.970093	p1442	2021-08-27	RSVA	co-infection	23.2	37.1	Discordant	0.500778	Not in Antigenic Site	Not in a G domain	Not in L domain
NewRSVA2014_1108_A	Pandemic	2021-2022	194651	NewRSVA2014	1108	G	A	N		upstream_gene_variant			1	0.995619	p1442	2021-08-27	RSVA	co-infection	23.2	37.1	Discordant	0.500778	Not in Antigenic Site	Not in a G domain	Not in L domain
NewRSVA2014_1693_A	Pandemic	2021-2022	194651	NewRSVA2014	1693	G	A	N	184	synonymous_variant	p.Arg184Arg		8	0.99891	p1442	2021-08-27	RSVA	co-infection	23.2	37.1	Discordant	0.500778	Not in Antigenic Site	Not in a G domain	Not in L domain
NewRSVA2014_1699_C	Pandemic	2021-2022	194651	NewRSVA2014	1699	T	C	N	186	synonymous_variant	p.Ala186Ala		8	0.997554	p1442	2021-08-27	RSVA	co-infection	23.2	37.1	Discordant	0.500778	Not in Antigenic Site	Not in a G domain	Not in L domain
NewRSVA2014_1702_C	Pandemic	2021-2022	194651	NewRSVA2014	1702	T	C	N	187	synonymous_variant	p.Asn187Asn		8	0.996952	p1442	2021-08-27	RSVA	co-infection	23.2	37.1	Discordant	0.500778	Not in Antigenic Site	Not in a G domain	Not in L domain
NewRSVA2014_1840_T	Pandemic	2021-2022	194651	NewRSVA2014	1840	C	T	N	233	synonymous_variant	p.Thr233Thr		7	0.995646	p1442	2021-08-27	RSVA	co-infection	23.2	37.1	Discordant	0.500778	Not in Antigenic Site	Not in a G domain	Not in L domain
NewRSVA2014_1924_T	Pandemic	2021-2022	194651	NewRSVA2014	1924	G	T	N	261	synonymous_variant	p.Gly261Gly		7	0.993051	p1442	2021-08-27	RSVA	co-infection	23.2	37.1	Discordant	0.500778	Not in Antigenic Site	Not in a G domain	Not in L domain
NewRSVA2014_2323_TA	Pandemic	2021-2022	194651	NewRSVA2014	2323	T	TA	P		upstream_gene_variant			6	0.875704	p1442	2021-08-27	RSVA	co-infection	23.2	37.1	Discordant	0.500778	Not in Antigenic Site	Not in a G domain	Not in L domain
NewRSVA2014_2011_C	Pandemic	2021-2022	194651	NewRSVA2014	2011	T	C	N	290	synonymous_variant	p.Tyr290Tyr		8	0.997478	p1442	2021-08-27	RSVA	co-infection	23.2	37.1	Discordant	0.500778	Not in Antigenic Site	Not in a G domain	Not in L domain
NewRSVA2014_2251_A	Pandemic	2021-2022	194651	NewRSVA2014	2251	G	A	N	370	synonymous_variant	p.Leu370Leu		7	0.99814	p1442	2021-08-27	RSVA	co-infection	23.2	37.1	Discordant	0.500778	Not in Antigenic Site	Not in a G domain	Not in L domain
NewRSVA2014_2450_T	Pandemic	2021-2022	194651	NewRSVA2014	2450	C	T	P	34	synonymous_variant	p.Pro34Pro		1	0.992606	p1442	2021-08-27	RSVA	co-infection	23.2	37.1	Discordant	0.500778	Not in Antigenic Site	Not in a G domain	Not in L domain
NewRSVA2014_2489_C	Pandemic	2021-2022	194651	NewRSVA2014	2489	T	C	P	47	synonymous_variant	p.Asp47Asp		1	0.996775	p1442	2021-08-27	RSVA	co-infection	23.2	37.1	Discordant	0.500778	Not in Antigenic Site	Not in a G domain	Not in L domain
NewRSVA2014_2732_T	Pandemic	2021-2022	194651	NewRSVA2014	2732	C	T	P	128	synonymous_variant	p.Asn128Asn		1	0.994685	p1442	2021-08-27	RSVA	co-infection	23.2	37.1	Discordant	0.500778	Not in Antigenic Site	Not in a G domain	Not in L domain
NewRSVA2014_2865_A	Pandemic	2021-2022	194651	NewRSVA2014	2865	T	A	P	173	missense_variant	p.Leu173Ile		7	0.997245	p1442	2021-08-27	RSVA	co-infection	23.2	37.1	Discordant	0.500778	Not in Antigenic Site	Not in a G domain	Not in L domain
NewRSVA2014_2868_C	Pandemic	2021-2022	194651	NewRSVA2014	2868	A	C	P	174	synonymous_variant	p.Arg174Arg		1	0.99825	p1442	2021-08-27	RSVA	co-infection	23.2	37.1	Discordant	0.500778	Not in Antigenic Site	Not in a G domain	Not in L domain
NewRSVA2014_3097_G	Pandemic	2021-2022	194651	NewRSVA2014	3097	A	G	M		upstream_gene_variant			7	0.998379	p1442	2021-08-27	RSVA	co-infection	23.2	37.1	Discordant	0.500778	Not in Antigenic Site	Not in a G domain	Not in L domain
NewRSVA2014_3110_G	Pandemic	2021-2022	194651	NewRSVA2014	3110	A	G	M		upstream_gene_variant			1	0.996693	p1442	2021-08-27	RSVA	co-infection	23.2	37.1	Discordant	0.500778	Not in Antigenic Site	Not in a G domain	Not in L domain
NewRSVA2014_3164_T	Pandemic	2021-2022	194651	NewRSVA2014	3164	G	T	M		upstream_gene_variant			1	0.996078	p1442	2021-08-27	RSVA	co-infection	23.2	37.1	Discordant	0.500778	Not in Antigenic Site	Not in a G domain	Not in L domain
NewRSVA2014_3200_T	Pandemic	2021-2022	194651	NewRSVA2014	3200	A	T	M		upstream_gene_variant			8	0.99252	p1442	2021-08-27	RSVA	co-infection	23.2	37.1	Discordant	0.500778	Not in Antigenic Site	Not in a G domain	Not in L domain
NewRSVA2014_3385_A	Pandemic	2021-2022	194651	NewRSVA2014	3385	G	A	M	43	missense_variant	p.Met43Ile		8	0.997008	p1442	2021-08-27	RSVA	co-infection	23.2	37.1	Discordant	0.500778	Not in Antigenic Site	Not in a G domain	Not in L domain
NewRSVA2014_3451_T	Pandemic	2021-2022	194651	NewRSVA2014	3451	C	T	M	65	synonymous_variant	p.Pro65Pro		1	0.989199	p1442	2021-08-27	RSVA	co-infection	23.2	37.1	Discordant	0.500778	Not in Antigenic Site	Not in a G domain	Not in L domain
NewRSVA2014_3532_T	Pandemic	2021-2022	194651	NewRSVA2014	3532	C	T	M	92	synonymous_variant	p.Ala92Ala		3	0.998063	p1442	2021-08-27	RSVA	co-infection	23.2	37.1	Discordant	0.500778	Not in Antigenic Site	Not in a G domain	Not in L domain
NewRSVA2014_3604_C	Pandemic	2021-2022	194651	NewRSVA2014	3604	T	C	M	116	synonymous_variant	p.Ser116Ser		1	0.995377	p1442	2021-08-27	RSVA	co-infection	23.2	37.1	Discordant	0.500778	Not in Antigenic Site	Not in a G domain	Not in L domain
NewRSVA2014_3643_C	Pandemic	2021-2022	194651	NewRSVA2014	3643	T	C	M	129	synonymous_variant	p.Val129Val		8	0.997729	p1442	2021-08-27	RSVA	co-infection	23.2	37.1	Discordant	0.500778	Not in Antigenic Site	Not in a G domain	Not in L domain
NewRSVA2014_4065_T	Pandemic	2021-2022	194651	NewRSVA2014	4065	C	T	SH		upstream_gene_variant			1	0.995369	p1442	2021-08-27	RSVA	co-infection	23.2	37.1	Discordant	0.500778	Not in Antigenic Site	Not in a G domain	Not in L domain
NewRSVA2014_4080_T	Pandemic	2021-2022	194651	NewRSVA2014	4080	C	T	SH		upstream_gene_variant			8	0.997655	p1442	2021-08-27	RSVA	co-infection	23.2	37.1	Discordant	0.500778	Not in Antigenic Site	Not in a G domain	Not in L domain
NewRSVA2014_4119_G	Pandemic	2021-2022	194651	NewRSVA2014	4119	A	G	SH		upstream_gene_variant			1	0.995757	p1442	2021-08-27	RSVA	co-infection	23.2	37.1	Discordant	0.500778	Not in Antigenic Site	Not in a G domain	Not in L domain
NewRSVA2014_4227_C	Pandemic	2021-2022	194651	NewRSVA2014	4227	T	C	SH		upstream_gene_variant			8	0.996637	p1442	2021-08-27	RSVA	co-infection	23.2	37.1	Discordant	0.500778	Not in Antigenic Site	Not in a G domain	Not in L domain
NewRSVA2014_4278_A	Pandemic	2021-2022	194651	NewRSVA2014	4278	C	A	SH		upstream_gene_variant			1	0.988965	p1442	2021-08-27	RSVA	co-infection	23.2	37.1	Discordant	0.500778	Not in Antigenic Site	Not in a G domain	Not in L domain
NewRSVA2014_4285_C	Pandemic	2021-2022	194651	NewRSVA2014	4285	T	C	SH		upstream_gene_variant			1	0.998417	p1442	2021-08-27	RSVA	co-infection	23.2	37.1	Discordant	0.500778	Not in Antigenic Site	Not in a G domain	Not in L domain
NewRSVA2014_4317_C	Pandemic	2021-2022	194651	NewRSVA2014	4317	T	C	SH	7	synonymous_variant	p.Thr7Thr		8	0.995826	p1442	2021-08-27	RSVA	co-infection	23.2	37.1	Discordant	0.500778	Not in Antigenic Site	Not in a G domain	Not in L domain
NewRSVA2014_4431_T	Pandemic	2021-2022	194651	NewRSVA2014	4431	C	T	SH	45	synonymous_variant	p.Cys45Cys		1	0.995488	p1442	2021-08-27	RSVA	co-infection	23.2	37.1	Discordant	0.500778	Not in Antigenic Site	Not in a G domain	Not in L domain
NewRSVA2014_4492_T	Pandemic	2021-2022	194651	NewRSVA2014	4492	C	T	G		upstream_gene_variant			1	0.997446	p1442	2021-08-27	RSVA	co-infection	23.2	37.1	Discordant	0.500778	Not in Antigenic Site	Not in a G domain	Not in L domain
NewRSVA2014_4499_T	Pandemic	2021-2022	194651	NewRSVA2014	4499	C	T	G		upstream_gene_variant			1	0.99661	p1442	2021-08-27	RSVA	co-infection	23.2	37.1	Discordant	0.500778	Not in Antigenic Site	Not in a G domain	Not in L domain
NewRSVA2014_4613_T	Pandemic	2021-2022	194651	NewRSVA2014	4613	TA	T	G		upstream_gene_variant			8	0.816555	p1442	2021-08-27	RSVA	co-infection	23.2	37.1	Discordant	0.500778	Not in Antigenic Site	Not in a G domain	Not in L domain
NewRSVA2014_4537_G	Pandemic	2021-2022	194651	NewRSVA2014	4537	A	G	G		upstream_gene_variant			8	0.998024	p1442	2021-08-27	RSVA	co-infection	23.2	37.1	Discordant	0.500778	Not in Antigenic Site	Not in a G domain	Not in L domain
NewRSVA2014_4547_A	Pandemic	2021-2022	194651	NewRSVA2014	4547	C	A	G		upstream_gene_variant			7	0.991085	p1442	2021-08-27	RSVA	co-infection	23.2	37.1	Discordant	0.500778	Not in Antigenic Site	Not in a G domain	Not in L domain
NewRSVA2014_4618_T	Pandemic	2021-2022	194651	NewRSVA2014	4618	A	T	G		upstream_gene_variant			8	0.828431	p1442	2021-08-27	RSVA	co-infection	23.2	37.1	Discordant	0.500778	Not in Antigenic Site	Not in a G domain	Not in L domain
NewRSVA2014_4724_G	Pandemic	2021-2022	194651	NewRSVA2014	4724	A	G	G	14	synonymous_variant	p.Glu14Glu		8	0.997425	p1442	2021-08-27	RSVA	co-infection	23.2	37.1	Discordant	0.500778	Not in Antigenic Site	N-terminal-cytoplasmic tail	Not in L domain
NewRSVA2014_4785_A	Pandemic	2021-2022	194651	NewRSVA2014	4785	C	A	G	35	missense_variant	p.Leu35Ile		7	0.998592	p1442	2021-08-27	RSVA	co-infection	23.2	37.1	Discordant	0.500778	Not in Antigenic Site	N-terminal-cytoplasmic tail	Not in L domain
NewRSVA2014_4943_T	Pandemic	2021-2022	194651	NewRSVA2014	4943	C	T	G	87	synonymous_variant	p.Thr87Thr		1	0.995292	p1442	2021-08-27	RSVA	co-infection	23.2	37.1	Discordant	0.500778	Not in Antigenic Site	Mucin-like region I	Not in L domain
NewRSVA2014_4961_A	Pandemic	2021-2022	194651	NewRSVA2014	4961	G	A	G	93	synonymous_variant	p.Gln93Gln		1	0.997812	p1442	2021-08-27	RSVA	co-infection	23.2	37.1	Discordant	0.500778	Not in Antigenic Site	Mucin-like region I	Not in L domain
NewRSVA2014_4999_A	Pandemic	2021-2022	194651	NewRSVA2014	4999	G	A	G	106	missense_variant	p.Gly106Glu		1	0.997384	p1442	2021-08-27	RSVA	co-infection	23.2	37.1	Discordant	0.500778	Not in Antigenic Site	Mucin-like region I	Not in L domain
NewRSVA2014_5030_C	Pandemic	2021-2022	194651	NewRSVA2014	5030	T	C	G	116	synonymous_variant	p.Ala116Ala		8	0.996933	p1442	2021-08-27	RSVA	co-infection	23.2	37.1	Discordant	0.500778	Not in Antigenic Site	Mucin-like region I	Not in L domain
NewRSVA2014_5107_C	Pandemic	2021-2022	194651	NewRSVA2014	5107	T	C	G	142	missense_variant	p.Leu142Ser		8	0.997487	p1442	2021-08-27	RSVA	co-infection	23.2	37.1	Discordant	0.500778	Not in Antigenic Site	Mucin-like region I	Not in L domain
NewRSVA2014_5294_G	Pandemic	2021-2022	194651	NewRSVA2014	5294	A	G	G	204	synonymous_variant	p.Lys204Lys		1	0.993317	p1442	2021-08-27	RSVA	co-infection	23.2	37.1	Discordant	0.500778	Not in Antigenic Site	Heparin Binding domain	Not in L domain
NewRSVA2014_5363_C	Pandemic	2021-2022	194651	NewRSVA2014	5363	T	C	G	227	synonymous_variant	p.Thr227Thr		4	0.997866	p1442	2021-08-27	RSVA	co-infection	23.2	37.1	Discordant	0.500778	Not in Antigenic Site	Mucin-like region II	Not in L domain
NewRSVA2014_5372_C	Pandemic	2021-2022	194651	NewRSVA2014	5372	T	C	G	230	synonymous_variant	p.Pro230Pro		4	0.997967	p1442	2021-08-27	RSVA	co-infection	23.2	37.1	Discordant	0.500778	Not in Antigenic Site	Mucin-like region II	Not in L domain
NewRSVA2014_5375_G	Pandemic	2021-2022	194651	NewRSVA2014	5375	A	G	G	231	synonymous_variant	p.Thr231Thr		7	0.995043	p1442	2021-08-27	RSVA	co-infection	23.2	37.1	Discordant	0.500778	Not in Antigenic Site	Mucin-like region II	Not in L domain
NewRSVA2014_5399_C	Pandemic	2021-2022	194651	NewRSVA2014	5399	T	C	G	239	synonymous_variant	p.Thr239Thr		8	0.997956	p1442	2021-08-27	RSVA	co-infection	23.2	37.1	Discordant	0.500778	Not in Antigenic Site	Mucin-like region II	Not in L domain
NewRSVA2014_5446_C	Pandemic	2021-2022	194651	NewRSVA2014	5446	A	C	G	255	missense_variant	p.Asn255Thr		1	0.996694	p1442	2021-08-27	RSVA	co-infection	23.2	37.1	Discordant	0.500778	Not in Antigenic Site	Mucin-like region II	Not in L domain
NewRSVA2014_5498_T	Pandemic	2021-2022	194651	NewRSVA2014	5498	C	T	G	272	synonymous_variant	p.Gly272Gly		1	0.982147	p1442	2021-08-27	RSVA	co-infection	23.2	37.1	Discordant	0.500778	Not in Antigenic Site	Mucin-like region II	Not in L domain
NewRSVA2014_5503_C	Pandemic	2021-2022	194651	NewRSVA2014	5503	T	C	G	274	missense_variant	p.Leu274Pro		8	0.998486	p1442	2021-08-27	RSVA	co-infection	23.2	37.1	Discordant	0.500778	Not in Antigenic Site	Mucin-like region II	Not in L domain
NewRSVA2014_5520_C	Pandemic	2021-2022	194651	NewRSVA2014	5520	T	C	G	280	missense_variant	p.Tyr280His		1	0.996008	p1442	2021-08-27	RSVA	co-infection	23.2	37.1	Discordant	0.500778	Not in Antigenic Site	Mucin-like region II	Not in L domain
NewRSVA2014_5575_C	Pandemic	2021-2022	194651	NewRSVA2014	5575	T	C	G	298	missense_variant	p.Leu298Pro		8	0.996556	p1442	2021-08-27	RSVA	co-infection	23.2	37.1	Discordant	0.500778	Not in Antigenic Site	Mucin-like region II	Not in L domain
NewRSVA2014_5592_C	Pandemic	2021-2022	194651	NewRSVA2014	5592	T	C	G	304	missense_variant	p.Tyr304His		8	0.998323	p1442	2021-08-27	RSVA	co-infection	23.2	37.1	Discordant	0.500778	Not in Antigenic Site	Mucin-like region II	Not in L domain
NewRSVA2014_5594_C	Pandemic	2021-2022	194651	NewRSVA2014	5594	T	C	G	304	synonymous_variant	p.Tyr304Tyr		1	0.995241	p1442	2021-08-27	RSVA	co-infection	23.2	37.1	Discordant	0.500778	Not in Antigenic Site	Mucin-like region II	Not in L domain
NewRSVA2014_5640_G	Pandemic	2021-2022	194651	NewRSVA2014	5640	A	G	G	320	missense_variant	p.Thr320Ala		8	0.988759	p1442	2021-08-27	RSVA	co-infection	23.2	37.1	Discordant	0.500778	Not in Antigenic Site	Mucin-like region II	Not in L domain
NewRSVA2014_5664_A	Pandemic	2021-2022	194651	NewRSVA2014	5664	G	A	F		upstream_gene_variant			8	0.999418	p1442	2021-08-27	RSVA	co-infection	23.2	37.1	Discordant	0.500778	Not in Antigenic Site	Not in a G domain	Not in L domain
NewRSVA2014_5696_T	Pandemic	2021-2022	194651	NewRSVA2014	5696	C	T	F		upstream_gene_variant			7	0.995149	p1442	2021-08-27	RSVA	co-infection	23.2	37.1	Discordant	0.500778	Not in Antigenic Site	Not in a G domain	Not in L domain
NewRSVA2014_5712_A	Pandemic	2021-2022	194651	NewRSVA2014	5712	T	A	F		upstream_gene_variant			8	0.987929	p1442	2021-08-27	RSVA	co-infection	23.2	37.1	Discordant	0.500778	Not in Antigenic Site	Not in a G domain	Not in L domain
NewRSVA2014_5764_G	Pandemic	2021-2022	194651	NewRSVA2014	5764	A	G	F	13	missense_variant	p.Thr13Ala		1	0.99444	p1442	2021-08-27	RSVA	co-infection	23.2	37.1	Discordant	0.500778	Not in Antigenic Site	Not in a G domain	Not in L domain
NewRSVA2014_5781_T	Pandemic	2021-2022	194651	NewRSVA2014	5781	C	T	F	18	synonymous_variant	p.Val18Val		8	0.996523	p1442	2021-08-27	RSVA	co-infection	23.2	37.1	Discordant	0.500778	Not in Antigenic Site	Not in a G domain	Not in L domain
NewRSVA2014_5793_T	Pandemic	2021-2022	194651	NewRSVA2014	5793	C	T	F	22	synonymous_variant	p.Phe22Phe		8	0.996998	p1442	2021-08-27	RSVA	co-infection	23.2	37.1	Discordant	0.500778	Not in Antigenic Site	Not in a G domain	Not in L domain
NewRSVA2014_5946_T	Pandemic	2021-2022	194651	NewRSVA2014	5946	C	T	F	73	synonymous_variant	p.Asp73Asp		1	0.997249	p1442	2021-08-27	RSVA	co-infection	23.2	37.1	Discordant	0.500778	Not in Antigenic Site	Not in a G domain	Not in L domain
NewRSVA2014_6036_A	Pandemic	2021-2022	194651	NewRSVA2014	6036	C	A	F	103	synonymous_variant	p.Ala103Ala		8	0.99765	p1442	2021-08-27	RSVA	co-infection	23.2	37.1	Discordant	0.500778	Not in Antigenic Site	Not in a G domain	Not in L domain
NewRSVA2014_6098_C	Pandemic	2021-2022	194651	NewRSVA2014	6098	A	C	F	124	missense_variant	p.Asn124Thr		7	0.994048	p1442	2021-08-27	RSVA	co-infection	23.2	37.1	Discordant	0.500778	Not in Antigenic Site	Not in a G domain	Not in L domain
NewRSVA2014_6195_A	Pandemic	2021-2022	194651	NewRSVA2014	6195	G	A	F	156	synonymous_variant	p.Lys156Lys		1	0.986464	p1442	2021-08-27	RSVA	co-infection	23.2	37.1	Discordant	0.500778	Antigenic Site V	Not in a G domain	Not in L domain
NewRSVA2014_6255_A	Pandemic	2021-2022	194651	NewRSVA2014	6255	G	A	F	176	synonymous_variant	p.Lys176Lys		1	0.993771	p1442	2021-08-27	RSVA	co-infection	23.2	37.1	Discordant	0.500778	Antigenic Site V	Not in a G domain	Not in L domain
NewRSVA2014_6304_C	Pandemic	2021-2022	194651	NewRSVA2014	6304	T	C	F	193	synonymous_variant	p.Leu193Leu		8	0.995836	p1442	2021-08-27	RSVA	co-infection	23.2	37.1	Discordant	0.500778	Antigenic Site V	Not in a G domain	Not in L domain
NewRSVA2014_6552_A	Pandemic	2021-2022	194651	NewRSVA2014	6552	C	A	F	275	synonymous_variant	p.Ser275Ser		8	0.99338	p1442	2021-08-27	RSVA	co-infection	23.2	37.1	Discordant	0.500778	Antigenic Site II	Not in a G domain	Not in L domain
NewRSVA2014_6936_T	Pandemic	2021-2022	194651	NewRSVA2014	6936	C	T	F	403	synonymous_variant	p.Ser403Ser		1	0.994637	p1442	2021-08-27	RSVA	co-infection	23.2	37.1	Discordant	0.500778	Not in Antigenic Site	Not in a G domain	Not in L domain
NewRSVA2014_6955_T	Pandemic	2021-2022	194651	NewRSVA2014	6955	C	T	F	410	synonymous_variant	p.Leu410Leu		1	0.99539	p1442	2021-08-27	RSVA	co-infection	23.2	37.1	Discordant	0.500778	Not in Antigenic Site	Not in a G domain	Not in L domain
NewRSVA2014_7230_A	Pandemic	2021-2022	194651	NewRSVA2014	7230	G	A	F	501	synonymous_variant	p.Gln501Gln		1	0.997326	p1442	2021-08-27	RSVA	co-infection	23.2	37.1	Discordant	0.500778	Not in Antigenic Site	Not in a G domain	Not in L domain
NewRSVA2014_7311_C	Pandemic	2021-2022	194651	NewRSVA2014	7311	T	C	F	528	synonymous_variant	p.Thr528Thr		1	0.997394	p1442	2021-08-27	RSVA	co-infection	23.2	37.1	Discordant	0.500778	Not in Antigenic Site	Not in a G domain	Not in L domain
NewRSVA2014_7368_A	Pandemic	2021-2022	194651	NewRSVA2014	7368	T	A	F	547	synonymous_variant	p.Leu547Leu		8	0.998857	p1442	2021-08-27	RSVA	co-infection	23.2	37.1	Discordant	0.500778	Not in Antigenic Site	Not in a G domain	Not in L domain
NewRSVA2014_7398_A	Pandemic	2021-2022	194651	NewRSVA2014	7398	C	A	F	557	synonymous_variant	p.Val557Val		1	1	p1442	2021-08-27	RSVA	co-infection	23.2	37.1	Discordant	0.500778	Not in Antigenic Site	Not in a G domain	Not in L domain
NewRSVA2014_7527_G	Pandemic	2021-2022	194651	NewRSVA2014	7527	A	G	M2-1		upstream_gene_variant			7	0.997391	p1442	2021-08-27	RSVA	co-infection	23.2	37.1	Discordant	0.500778	Not in Antigenic Site	Not in a G domain	Not in L domain
NewRSVA2014_7862_G	Pandemic	2021-2022	194651	NewRSVA2014	7862	A	G	M2-1	64	synonymous_variant	p.Ala64Ala		1	0.996202	p1442	2021-08-27	RSVA	co-infection	23.2	37.1	Discordant	0.500778	Not in Antigenic Site	Not in a G domain	Not in L domain
NewRSVA2014_8189_T	Pandemic	2021-2022	194651	NewRSVA2014	8189	C	T	M2-1	173	synonymous_variant	p.Ile173Ile		1	0.993324	p1442	2021-08-27	RSVA	co-infection	23.2	37.1	Discordant	0.500778	Not in Antigenic Site	Not in a G domain	Not in L domain
NewRSVA2014_8222_A	Pandemic	2021-2022	194651	NewRSVA2014	8222	G	A	M2-1	184	synonymous_variant	p.Thr184Thr		1	0.997415	p1442	2021-08-27	RSVA	co-infection	23.2	37.1	Discordant	0.500778	Not in Antigenic Site	Not in a G domain	Not in L domain
NewRSVA2014_8415_T	Pandemic	2021-2022	194651	NewRSVA2014	8415	C	T	M2-2	62	synonymous_variant	p.Asp62Asp		1	0.995343	p1442	2021-08-27	RSVA	co-infection	23.2	37.1	Discordant	0.500778	Not in Antigenic Site	Not in a G domain	Not in L domain
NewRSVA2014_8580_C	Pandemic	2021-2022	194651	NewRSVA2014	8580	T	C	L	6	synonymous_variant	p.Ser6Ser		8	1	p1442	2021-08-27	RSVA	co-infection	23.2	37.1	Discordant	0.500778	Not in Antigenic Site	Not in a G domain	RNA dependent RNA polymerization (RdRp)
NewRSVA2014_8604_C	Pandemic	2021-2022	194651	NewRSVA2014	8604	A	C	L	14	synonymous_variant	p.Leu14Leu		8	0.996047	p1442	2021-08-27	RSVA	co-infection	23.2	37.1	Discordant	0.500778	Not in Antigenic Site	Not in a G domain	RNA dependent RNA polymerization (RdRp)
NewRSVA2014_8725_C	Pandemic	2021-2022	194651	NewRSVA2014	8725	T	C	L	55	synonymous_variant	p.Leu55Leu		1	0.993671	p1442	2021-08-27	RSVA	co-infection	23.2	37.1	Discordant	0.500778	Not in Antigenic Site	Not in a G domain	RNA dependent RNA polymerization (RdRp)
NewRSVA2014_8861_T	Pandemic	2021-2022	194651	NewRSVA2014	8861	C	T	L	100	missense_variant	p.Ser100Leu		1	0.986772	p1442	2021-08-27	RSVA	co-infection	23.2	37.1	Discordant	0.500778	Not in Antigenic Site	Not in a G domain	RNA dependent RNA polymerization (RdRp)
NewRSVA2014_8989_G	Pandemic	2021-2022	194651	NewRSVA2014	8989	A	G	L	143	missense_variant	p.Asn143Asp		8	0.997955	p1442	2021-08-27	RSVA	co-infection	23.2	37.1	Discordant	0.500778	Not in Antigenic Site	Not in a G domain	RNA dependent RNA polymerization (RdRp)
NewRSVA2014_9062_C	Pandemic	2021-2022	194651	NewRSVA2014	9062	A	C	L	167	missense_variant	p.Asn167Thr		1	1	p1442	2021-08-27	RSVA	co-infection	23.2	37.1	Discordant	0.500778	Not in Antigenic Site	Not in a G domain	RNA dependent RNA polymerization (RdRp)
NewRSVA2014_9097_T	Pandemic	2021-2022	194651	NewRSVA2014	9097	A	T	L	179	missense_variant	p.Thr179Ser		8	0.989899	p1442	2021-08-27	RSVA	co-infection	23.2	37.1	Discordant	0.500778	Not in Antigenic Site	Not in a G domain	RNA dependent RNA polymerization (RdRp)
NewRSVA2014_9513_G	Pandemic	2021-2022	194651	NewRSVA2014	9513	A	G	L	317	synonymous_variant	p.Gly317Gly		7	0.982578	p1442	2021-08-27	RSVA	co-infection	23.2	37.1	Discordant	0.500778	Not in Antigenic Site	Not in a G domain	RNA dependent RNA polymerization (RdRp)
NewRSVA2014_9594_G	Pandemic	2021-2022	194651	NewRSVA2014	9594	A	G	L	344	synonymous_variant	p.Leu344Leu		8	0.998957	p1442	2021-08-27	RSVA	co-infection	23.2	37.1	Discordant	0.500778	Not in Antigenic Site	Not in a G domain	RNA dependent RNA polymerization (RdRp)
NewRSVA2014_10086_C	Pandemic	2021-2022	194651	NewRSVA2014	10086	T	C	L	508	synonymous_variant	p.Leu508Leu		1	0.99703	p1442	2021-08-27	RSVA	co-infection	23.2	37.1	Discordant	0.500778	Not in Antigenic Site	Not in a G domain	RNA dependent RNA polymerization (RdRp)
NewRSVA2014_10269_G	Pandemic	2021-2022	194651	NewRSVA2014	10269	A	G	L	569	synonymous_variant	p.Glu569Glu		1	0.995387	p1442	2021-08-27	RSVA	co-infection	23.2	37.1	Discordant	0.500778	Not in Antigenic Site	Not in a G domain	RNA dependent RNA polymerization (RdRp)
NewRSVA2014_10488_G	Pandemic	2021-2022	194651	NewRSVA2014	10488	A	G	L	642	synonymous_variant	p.Leu642Leu		1	0.992256	p1442	2021-08-27	RSVA	co-infection	23.2	37.1	Discordant	0.500778	Not in Antigenic Site	Not in a G domain	RNA dependent RNA polymerization (RdRp)
NewRSVA2014_10867_T	Pandemic	2021-2022	194651	NewRSVA2014	10867	C	T	L	769	synonymous_variant	p.Leu769Leu		1	0.994859	p1442	2021-08-27	RSVA	co-infection	23.2	37.1	Discordant	0.500778	Not in Antigenic Site	Not in a G domain	RNA dependent RNA polymerization (RdRp)
NewRSVA2014_10881_C	Pandemic	2021-2022	194651	NewRSVA2014	10881	T	C	L	773	synonymous_variant	p.His773His		8	0.998677	p1442	2021-08-27	RSVA	co-infection	23.2	37.1	Discordant	0.500778	Not in Antigenic Site	Not in a G domain	RNA dependent RNA polymerization (RdRp)
NewRSVA2014_10890_C	Pandemic	2021-2022	194651	NewRSVA2014	10890	T	C	L	776	synonymous_variant	p.Gly776Gly		8	0.990719	p1442	2021-08-27	RSVA	co-infection	23.2	37.1	Discordant	0.500778	Not in Antigenic Site	Not in a G domain	RNA dependent RNA polymerization (RdRp)
NewRSVA2014_11025_A	Pandemic	2021-2022	194651	NewRSVA2014	11025	C	A	L	821	synonymous_variant	p.Val821Val		8	0.997674	p1442	2021-08-27	RSVA	co-infection	23.2	37.1	Discordant	0.500778	Not in Antigenic Site	Not in a G domain	RNA dependent RNA polymerization (RdRp)
NewRSVA2014_11508_T	Pandemic	2021-2022	194651	NewRSVA2014	11508	C	T	L	982	synonymous_variant	p.Pro982Pro		8	0.998507	p1442	2021-08-27	RSVA	co-infection	23.2	37.1	Discordant	0.500778	Not in Antigenic Site	Not in a G domain	Capping (PRNTase)
NewRSVA2014_11703_T	Pandemic	2021-2022	194651	NewRSVA2014	11703	C	T	L	1047	synonymous_variant	p.Asp1047Asp		7	0.994898	p1442	2021-08-27	RSVA	co-infection	23.2	37.1	Discordant	0.500778	Not in Antigenic Site	Not in a G domain	Capping (PRNTase)
NewRSVA2014_11898_G	Pandemic	2021-2022	194651	NewRSVA2014	11898	A	G	L	1112	synonymous_variant	p.Gln1112Gln		8	0.994273	p1442	2021-08-27	RSVA	co-infection	23.2	37.1	Discordant	0.500778	Not in Antigenic Site	Not in a G domain	Capping (PRNTase)
NewRSVA2014_12180_A	Pandemic	2021-2022	194651	NewRSVA2014	12180	T	A	L	1206	synonymous_variant	p.Val1206Val		8	0.992341	p1442	2021-08-27	RSVA	co-infection	23.2	37.1	Discordant	0.500778	Not in Antigenic Site	Not in a G domain	Capping (PRNTase)
NewRSVA2014_12960_T	Pandemic	2021-2022	194651	NewRSVA2014	12960	C	T	L	1466	synonymous_variant	p.Leu1466Leu		8	1	p1442	2021-08-27	RSVA	co-infection	23.2	37.1	Discordant	0.500778	Not in Antigenic Site	Not in a G domain	Connector domain (CD)
NewRSVA2014_13095_A	Pandemic	2021-2022	194651	NewRSVA2014	13095	G	A	L	1511	synonymous_variant	p.Lys1511Lys		7	0.984663	p1442	2021-08-27	RSVA	co-infection	23.2	37.1	Discordant	0.500778	Not in Antigenic Site	Not in a G domain	Connector domain (CD)
NewRSVA2014_13188_T	Pandemic	2021-2022	194651	NewRSVA2014	13188	C	T	L	1542	synonymous_variant	p.Leu1542Leu		1	0.992366	p1442	2021-08-27	RSVA	co-infection	23.2	37.1	Discordant	0.500778	Not in Antigenic Site	Not in a G domain	Connector domain (CD)
NewRSVA2014_13305_A	Pandemic	2021-2022	194651	NewRSVA2014	13305	G	A	L	1581	synonymous_variant	p.Val1581Val		1	1	p1442	2021-08-27	RSVA	co-infection	23.2	37.1	Discordant	0.500778	Not in Antigenic Site	Not in a G domain	Connector domain (CD)
NewRSVA2014_13365_G	Pandemic	2021-2022	194651	NewRSVA2014	13365	A	G	L	1601	synonymous_variant	p.Val1601Val		8	1	p1442	2021-08-27	RSVA	co-infection	23.2	37.1	Discordant	0.500778	Not in Antigenic Site	Not in a G domain	Connector domain (CD)
NewRSVA2014_13368_G	Pandemic	2021-2022	194651	NewRSVA2014	13368	A	G	L	1602	synonymous_variant	p.Lys1602Lys		8	0.994778	p1442	2021-08-27	RSVA	co-infection	23.2	37.1	Discordant	0.500778	Not in Antigenic Site	Not in a G domain	Connector domain (CD)
NewRSVA2014_13413_G	Pandemic	2021-2022	194651	NewRSVA2014	13413	A	G	L	1617	synonymous_variant	p.Val1617Val		8	1	p1442	2021-08-27	RSVA	co-infection	23.2	37.1	Discordant	0.500778	Not in Antigenic Site	Not in a G domain	Connector domain (CD)
NewRSVA2014_13425_G	Pandemic	2021-2022	194651	NewRSVA2014	13425	A	G	L	1621	synonymous_variant	p.Thr1621Thr		8	0.996951	p1442	2021-08-27	RSVA	co-infection	23.2	37.1	Discordant	0.500778	Not in Antigenic Site	Not in a G domain	Connector domain (CD)
NewRSVA2014_13464_T	Pandemic	2021-2022	194651	NewRSVA2014	13464	A	T	L	1634	synonymous_variant	p.Thr1634Thr		1	0.997992	p1442	2021-08-27	RSVA	co-infection	23.2	37.1	Discordant	0.500778	Not in Antigenic Site	Not in a G domain	Connector domain (CD)
NewRSVA2014_13519_G	Pandemic	2021-2022	194651	NewRSVA2014	13519	A	G	L	1653	missense_variant	p.Ile1653Val		8	0.9945	p1442	2021-08-27	RSVA	co-infection	23.2	37.1	Discordant	0.500778	Not in Antigenic Site	Not in a G domain	Connector domain (CD)
NewRSVA2014_13545_C	Pandemic	2021-2022	194651	NewRSVA2014	13545	A	C	L	1661	missense_variant	p.Lys1661Asn		8	0.993651	p1442	2021-08-27	RSVA	co-infection	23.2	37.1	Discordant	0.500778	Not in Antigenic Site	Not in a G domain	Connector domain (CD)
NewRSVA2014_13689_T	Pandemic	2021-2022	194651	NewRSVA2014	13689	A	T	L	1709	synonymous_variant	p.Thr1709Thr		1	0.977492	p1442	2021-08-27	RSVA	co-infection	23.2	37.1	Discordant	0.500778	Not in Antigenic Site	Not in a G domain	Connector domain (CD)
NewRSVA2014_13736_G	Pandemic	2021-2022	194651	NewRSVA2014	13736	A	G	L	1725	missense_variant	p.Glu1725Gly		8	0.990964	p1442	2021-08-27	RSVA	co-infection	23.2	37.1	Discordant	0.500778	Not in Antigenic Site	Not in a G domain	Connector domain (CD)
NewRSVA2014_13779_T	Pandemic	2021-2022	194651	NewRSVA2014	13779	C	T	L	1739	synonymous_variant	p.Asp1739Asp		8	0.991722	p1442	2021-08-27	RSVA	co-infection	23.2	37.1	Discordant	0.500778	Not in Antigenic Site	Not in a G domain	Connector domain (CD)
NewRSVA2014_13794_T	Pandemic	2021-2022	194651	NewRSVA2014	13794	A	T	L	1744	synonymous_variant	p.Pro1744Pro		8	0.99631	p1442	2021-08-27	RSVA	co-infection	23.2	37.1	Discordant	0.500778	Not in Antigenic Site	Not in a G domain	Connector domain (CD)
NewRSVA2014_13827_A	Pandemic	2021-2022	194651	NewRSVA2014	13827	T	A	L	1755	synonymous_variant	p.Ser1755Ser		1	0.999069	p1442	2021-08-27	RSVA	co-infection	23.2	37.1	Discordant	0.500778	Not in Antigenic Site	Not in a G domain	Connector domain (CD)
NewRSVA2014_13960_T	Pandemic	2021-2022	194651	NewRSVA2014	13960	A	T	L	1800	missense_variant	p.Ile1800Leu		1	0.996016	p1442	2021-08-27	RSVA	co-infection	23.2	37.1	Discordant	0.500778	Not in Antigenic Site	Not in a G domain	Cap methyltransferase (MT)
NewRSVA2014_14019_C	Pandemic	2021-2022	194651	NewRSVA2014	14019	T	C	L	1819	synonymous_variant	p.Asn1819Asn		8	0.995502	p1442	2021-08-27	RSVA	co-infection	23.2	37.1	Discordant	0.500778	Not in Antigenic Site	Not in a G domain	Cap methyltransferase (MT)
NewRSVA2014_14553_C	Pandemic	2021-2022	194651	NewRSVA2014	14553	T	C	L	1997	synonymous_variant	p.Gly1997Gly		8	0.998347	p1442	2021-08-27	RSVA	co-infection	23.2	37.1	Discordant	0.500778	Not in Antigenic Site	Not in a G domain	Cap methyltransferase (MT)
NewRSVA2014_14598_C	Pandemic	2021-2022	194651	NewRSVA2014	14598	T	C	L	2012	synonymous_variant	p.Gly2012Gly		8	0.997658	p1442	2021-08-27	RSVA	co-infection	23.2	37.1	Discordant	0.500778	Not in Antigenic Site	Not in a G domain	Cap methyltransferase (MT)
NewRSVA2014_14636_G	Pandemic	2021-2022	194651	NewRSVA2014	14636	A	G	L	2025	missense_variant	p.Asn2025Ser		1	0.993994	p1442	2021-08-27	RSVA	co-infection	23.2	37.1	Discordant	0.500778	Not in Antigenic Site	Not in a G domain	Cap methyltransferase (MT)
NewRSVA2014_15197_G	Pandemic	2021-2022	194651	NewRSVA2014	15197	A	G	L		downstream_gene_variant			7	0.975	p1442	2021-08-27	RSVA	co-infection	23.2	37.1	Discordant	0.500778	Not in Antigenic Site	Not in a G domain	Not in L domain
NewRSVA2014_15239_T	Pandemic	2021-2022	194651	NewRSVA2014	15239	C	T	L		downstream_gene_variant			1	1	p1442	2021-08-27	RSVA	co-infection	23.2	37.1	Discordant	0.500778	Not in Antigenic Site	Not in a G domain	Not in L domain
NewRSVB2014_170_G	Pandemic	2021-2022	194650	NewRSVB2014	170	A	G	NS1	16	synonymous_variant	p.Leu16Leu	A	7	0.993103	p1442	2021-08-27	RSVB	RSVB		27.5	Concordant	0.498559	Not in Antigenic Site	Not in a G domain	Not in L domain
NewRSVB2014_176_T	Pandemic	2021-2022	194650	NewRSVB2014	176	C	T	NS1	18	synonymous_variant	p.Asp18Asp	A	7	1	p1442	2021-08-27	RSVB	RSVB		27.5	Concordant	0.498559	Not in Antigenic Site	Not in a G domain	Not in L domain
NewRSVB2014_200_G	Pandemic	2021-2022	194650	NewRSVB2014	200	A	G	NS1	26	synonymous_variant	p.Lys26Lys	A	6	0.992806	p1442	2021-08-27	RSVB	RSVB		27.5	Concordant	0.498559	Not in Antigenic Site	Not in a G domain	Not in L domain
NewRSVB2014_614_C	Pandemic	2021-2022	194650	NewRSVB2014	614	A	C	NS2		upstream_gene_variant		A	4	0.987013	p1442	2021-08-27	RSVB	RSVB		27.5	Concordant	0.498559	Not in Antigenic Site	Not in a G domain	Not in L domain
NewRSVB2014_754_T	Pandemic	2021-2022	194650	NewRSVB2014	754	C	T	NS2	35	synonymous_variant	p.Ile35Ile	A	6	1	p1442	2021-08-27	RSVB	RSVB		27.5	Concordant	0.498559	Not in Antigenic Site	Not in a G domain	Not in L domain
NewRSVB2014_895_C	Pandemic	2021-2022	194650	NewRSVB2014	895	T	C	NS2	82	synonymous_variant	p.Thr82Thr	A	7	1	p1442	2021-08-27	RSVB	RSVB		27.5	Concordant	0.498559	Not in Antigenic Site	Not in a G domain	Not in L domain
NewRSVB2014_1032_C	Pandemic	2021-2022	194650	NewRSVB2014	1032	CA	C	N		upstream_gene_variant		A	1	0.782353	p1442	2021-08-27	RSVB	RSVB		27.5	Concordant	0.498559	Not in Antigenic Site	Not in a G domain	Not in L domain
NewRSVB2014_1025_T	Pandemic	2021-2022	194650	NewRSVB2014	1025	C	T	N		upstream_gene_variant		A	4	0.994444	p1442	2021-08-27	RSVB	RSVB		27.5	Concordant	0.498559	Not in Antigenic Site	Not in a G domain	Not in L domain
NewRSVB2014_1060_C	Pandemic	2021-2022	194650	NewRSVB2014	1060	T	C	N		upstream_gene_variant		A	7	0.954545	p1442	2021-08-27	RSVB	RSVB		27.5	Concordant	0.498559	Not in Antigenic Site	Not in a G domain	Not in L domain
NewRSVB2014_1064_A	Pandemic	2021-2022	194650	NewRSVB2014	1064	C	A	N		upstream_gene_variant		A	1	0.990654	p1442	2021-08-27	RSVB	RSVB		27.5	Concordant	0.498559	Not in Antigenic Site	Not in a G domain	Not in L domain
NewRSVB2014_1067_C	Pandemic	2021-2022	194650	NewRSVB2014	1067	T	C	N		upstream_gene_variant		A	7	0.990566	p1442	2021-08-27	RSVB	RSVB		27.5	Concordant	0.498559	Not in Antigenic Site	Not in a G domain	Not in L domain
NewRSVB2014_1073_G	Pandemic	2021-2022	194650	NewRSVB2014	1073	A	G	N		upstream_gene_variant		A	4	0.924731	p1442	2021-08-27	RSVB	RSVB		27.5	Concordant	0.498559	Not in Antigenic Site	Not in a G domain	Not in L domain
NewRSVB2014_1076_A	Pandemic	2021-2022	194650	NewRSVB2014	1076	G	A	N		upstream_gene_variant		A	7	0.989691	p1442	2021-08-27	RSVB	RSVB		27.5	Concordant	0.498559	Not in Antigenic Site	Not in a G domain	Not in L domain
NewRSVB2014_1132_A	Pandemic	2021-2022	194650	NewRSVB2014	1132	G	A	N		upstream_gene_variant		A	7	1	p1442	2021-08-27	RSVB	RSVB		27.5	Concordant	0.498559	Not in Antigenic Site	Not in a G domain	Not in L domain
NewRSVB2014_1381_A	Pandemic	2021-2022	194650	NewRSVB2014	1381	G	A	N	73	synonymous_variant	p.Arg73Arg	A	7	1	p1442	2021-08-27	RSVB	RSVB		27.5	Concordant	0.498559	Not in Antigenic Site	Not in a G domain	Not in L domain
NewRSVB2014_1762_A	Pandemic	2021-2022	194650	NewRSVB2014	1762	G	A	N	200	synonymous_variant	p.Leu200Leu	A	7	1	p1442	2021-08-27	RSVB	RSVB		27.5	Concordant	0.498559	Not in Antigenic Site	Not in a G domain	Not in L domain
NewRSVB2014_1771_A	Pandemic	2021-2022	194650	NewRSVB2014	1771	G	A	N	203	synonymous_variant	p.Lys203Lys	A	7	0.99	p1442	2021-08-27	RSVB	RSVB		27.5	Concordant	0.498559	Not in Antigenic Site	Not in a G domain	Not in L domain
NewRSVB2014_1798_A	Pandemic	2021-2022	194650	NewRSVB2014	1798	G	A	N	212	synonymous_variant	p.Val212Val	A	1	1	p1442	2021-08-27	RSVB	RSVB		27.5	Concordant	0.498559	Not in Antigenic Site	Not in a G domain	Not in L domain
NewRSVB2014_1808_T	Pandemic	2021-2022	194650	NewRSVB2014	1808	C	T	N	216	missense_variant	p.His216Tyr	A	7	1	p1442	2021-08-27	RSVB	RSVB		27.5	Concordant	0.498559	Not in Antigenic Site	Not in a G domain	Not in L domain
NewRSVB2014_1846_A	Pandemic	2021-2022	194650	NewRSVB2014	1846	T	A	N	228	synonymous_variant	p.Ile228Ile	A	7	1	p1442	2021-08-27	RSVB	RSVB		27.5	Concordant	0.498559	Not in Antigenic Site	Not in a G domain	Not in L domain
NewRSVB2014_1870_C	Pandemic	2021-2022	194650	NewRSVB2014	1870	T	C	N	236	synonymous_variant	p.Gly236Gly	A	7	1	p1442	2021-08-27	RSVB	RSVB		27.5	Concordant	0.498559	Not in Antigenic Site	Not in a G domain	Not in L domain
NewRSVB2014_2140_T	Pandemic	2021-2022	194650	NewRSVB2014	2140	C	T	N	326	synonymous_variant	p.Gly326Gly	A	1	1	p1442	2021-08-27	RSVB	RSVB		27.5	Concordant	0.498559	Not in Antigenic Site	Not in a G domain	Not in L domain
NewRSVB2014_2595_T	Pandemic	2021-2022	194650	NewRSVB2014	2595	C	T	P	75	synonymous_variant	p.Thr75Thr	A	7	0.983333	p1442	2021-08-27	RSVB	RSVB		27.5	Concordant	0.498559	Not in Antigenic Site	Not in a G domain	Not in L domain
NewRSVB2014_2620_T	Pandemic	2021-2022	194650	NewRSVB2014	2620	C	T	P	84	synonymous_variant	p.Leu84Leu	A	1	0.969388	p1442	2021-08-27	RSVB	RSVB		27.5	Concordant	0.498559	Not in Antigenic Site	Not in a G domain	Not in L domain
NewRSVB2014_2745_C	Pandemic	2021-2022	194650	NewRSVB2014	2745	T	C	P	125	synonymous_variant	p.Asp125Asp	A	7	1	p1442	2021-08-27	RSVB	RSVB		27.5	Concordant	0.498559	Not in Antigenic Site	Not in a G domain	Not in L domain
NewRSVB2014_2757_T	Pandemic	2021-2022	194650	NewRSVB2014	2757	C	T	P	129	synonymous_variant	p.Asp129Asp	A	1	1	p1442	2021-08-27	RSVB	RSVB		27.5	Concordant	0.498559	Not in Antigenic Site	Not in a G domain	Not in L domain
NewRSVB2014_2862_C	Pandemic	2021-2022	194650	NewRSVB2014	2862	T	C	P	164	synonymous_variant	p.Asp164Asp	A	7	0.991736	p1442	2021-08-27	RSVB	RSVB		27.5	Concordant	0.498559	Not in Antigenic Site	Not in a G domain	Not in L domain
NewRSVB2014_2952_C	Pandemic	2021-2022	194650	NewRSVB2014	2952	T	C	P	194	synonymous_variant	p.Ala194Ala	A	7	1	p1442	2021-08-27	RSVB	RSVB		27.5	Concordant	0.498559	Not in Antigenic Site	Not in a G domain	Not in L domain
NewRSVB2014_3102_C	Pandemic	2021-2022	194650	NewRSVB2014	3102	G	C	M		upstream_gene_variant		A	1	1	p1442	2021-08-27	RSVB	RSVB		27.5	Concordant	0.498559	Not in Antigenic Site	Not in a G domain	Not in L domain
NewRSVB2014_3126_G	Pandemic	2021-2022	194650	NewRSVB2014	3126	A	G	M		upstream_gene_variant		A	1	1	p1442	2021-08-27	RSVB	RSVB		27.5	Concordant	0.498559	Not in Antigenic Site	Not in a G domain	Not in L domain
NewRSVB2014_3133_C	Pandemic	2021-2022	194650	NewRSVB2014	3133	T	C	M		upstream_gene_variant		A	1	1	p1442	2021-08-27	RSVB	RSVB		27.5	Concordant	0.498559	Not in Antigenic Site	Not in a G domain	Not in L domain
NewRSVB2014_3161_C	Pandemic	2021-2022	194650	NewRSVB2014	3161	T	C	M		upstream_gene_variant		A	1	0.990291	p1442	2021-08-27	RSVB	RSVB		27.5	Concordant	0.498559	Not in Antigenic Site	Not in a G domain	Not in L domain
NewRSVB2014_3162_C	Pandemic	2021-2022	194650	NewRSVB2014	3162	T	C	M		upstream_gene_variant		A	1	0.980952	p1442	2021-08-27	RSVB	RSVB		27.5	Concordant	0.498559	Not in Antigenic Site	Not in a G domain	Not in L domain
NewRSVB2014_3235_T	Pandemic	2021-2022	194650	NewRSVB2014	3235	C	T	M		upstream_gene_variant		A	3	1	p1442	2021-08-27	RSVB	RSVB		27.5	Concordant	0.498559	Not in Antigenic Site	Not in a G domain	Not in L domain
NewRSVB2014_3339_C	Pandemic	2021-2022	194650	NewRSVB2014	3339	T	C	M	18	synonymous_variant	p.Val18Val	A	7	1	p1442	2021-08-27	RSVB	RSVB		27.5	Concordant	0.498559	Not in Antigenic Site	Not in a G domain	Not in L domain
NewRSVB2014_3420_C	Pandemic	2021-2022	194650	NewRSVB2014	3420	A	C	M	45	synonymous_variant	p.Ala45Ala	A	1	1	p1442	2021-08-27	RSVB	RSVB		27.5	Concordant	0.498559	Not in Antigenic Site	Not in a G domain	Not in L domain
NewRSVB2014_3504_A	Pandemic	2021-2022	194650	NewRSVB2014	3504	G	A	M	73	synonymous_variant	p.Thr73Thr	A	1	1	p1442	2021-08-27	RSVB	RSVB		27.5	Concordant	0.498559	Not in Antigenic Site	Not in a G domain	Not in L domain
NewRSVB2014_3634_T	Pandemic	2021-2022	194650	NewRSVB2014	3634	C	T	M	117	synonymous_variant	p.Leu117Leu	A	7	1	p1442	2021-08-27	RSVB	RSVB		27.5	Concordant	0.498559	Not in Antigenic Site	Not in a G domain	Not in L domain
NewRSVB2014_3645_G	Pandemic	2021-2022	194650	NewRSVB2014	3645	A	G	M	120	synonymous_variant	p.Leu120Leu	A	1	1	p1442	2021-08-27	RSVB	RSVB		27.5	Concordant	0.498559	Not in Antigenic Site	Not in a G domain	Not in L domain
NewRSVB2014_3786_C	Pandemic	2021-2022	194650	NewRSVB2014	3786	T	C	M	167	synonymous_variant	p.Ile167Ile	A	7	1	p1442	2021-08-27	RSVB	RSVB		27.5	Concordant	0.498559	Not in Antigenic Site	Not in a G domain	Not in L domain
NewRSVB2014_3804_T	Pandemic	2021-2022	194650	NewRSVB2014	3804	C	T	M	173	synonymous_variant	p.Asp173Asp	A	7	1	p1442	2021-08-27	RSVB	RSVB		27.5	Concordant	0.498559	Not in Antigenic Site	Not in a G domain	Not in L domain
NewRSVB2014_3816_G	Pandemic	2021-2022	194650	NewRSVB2014	3816	A	G	M	177	synonymous_variant	p.Leu177Leu	A	7	1	p1442	2021-08-27	RSVB	RSVB		27.5	Concordant	0.498559	Not in Antigenic Site	Not in a G domain	Not in L domain
NewRSVB2014_3888_G	Pandemic	2021-2022	194650	NewRSVB2014	3888	A	G	M	201	synonymous_variant	p.Val201Val	A	7	1	p1442	2021-08-27	RSVB	RSVB		27.5	Concordant	0.498559	Not in Antigenic Site	Not in a G domain	Not in L domain
NewRSVB2014_3927_G	Pandemic	2021-2022	194650	NewRSVB2014	3927	A	G	M	214	synonymous_variant	p.Lys214Lys	A	7	0.98913	p1442	2021-08-27	RSVB	RSVB		27.5	Concordant	0.498559	Not in Antigenic Site	Not in a G domain	Not in L domain
NewRSVB2014_3969_T	Pandemic	2021-2022	194650	NewRSVB2014	3969	C	T	M	228	synonymous_variant	p.Ala228Ala	A	1	1	p1442	2021-08-27	RSVB	RSVB		27.5	Concordant	0.498559	Not in Antigenic Site	Not in a G domain	Not in L domain
NewRSVB2014_4005_T	Pandemic	2021-2022	194650	NewRSVB2014	4005	C	T	M	240	synonymous_variant	p.Thr240Thr	A	7	1	p1442	2021-08-27	RSVB	RSVB		27.5	Concordant	0.498559	Not in Antigenic Site	Not in a G domain	Not in L domain
NewRSVB2014_4059_T	Pandemic	2021-2022	194650	NewRSVB2014	4059	C	T	SH		upstream_gene_variant		A	7	0.993103	p1442	2021-08-27	RSVB	RSVB		27.5	Concordant	0.498559	Not in Antigenic Site	Not in a G domain	Not in L domain
NewRSVB2014_4074_A	Pandemic	2021-2022	194650	NewRSVB2014	4074	G	A	SH		upstream_gene_variant		A	1	1	p1442	2021-08-27	RSVB	RSVB		27.5	Concordant	0.498559	Not in Antigenic Site	Not in a G domain	Not in L domain
NewRSVB2014_4144_C	Pandemic	2021-2022	194650	NewRSVB2014	4144	T	C	SH		upstream_gene_variant		A	4	1	p1442	2021-08-27	RSVB	RSVB		27.5	Concordant	0.498559	Not in Antigenic Site	Not in a G domain	Not in L domain
NewRSVB2014_4175_T	Pandemic	2021-2022	194650	NewRSVB2014	4175	C	T	SH		upstream_gene_variant		A	7	1	p1442	2021-08-27	RSVB	RSVB		27.5	Concordant	0.498559	Not in Antigenic Site	Not in a G domain	Not in L domain
NewRSVB2014_4195_A	Pandemic	2021-2022	194650	NewRSVB2014	4195	G	A	SH		upstream_gene_variant		A	1	1	p1442	2021-08-27	RSVB	RSVB		27.5	Concordant	0.498559	Not in Antigenic Site	Not in a G domain	Not in L domain
NewRSVB2014_4214_C	Pandemic	2021-2022	194650	NewRSVB2014	4214	T	C	SH		upstream_gene_variant		A	7	0.984375	p1442	2021-08-27	RSVB	RSVB		27.5	Concordant	0.498559	Not in Antigenic Site	Not in a G domain	Not in L domain
NewRSVB2014_4232_A	Pandemic	2021-2022	194650	NewRSVB2014	4232	C	A	SH		upstream_gene_variant		A	7	1	p1442	2021-08-27	RSVB	RSVB		27.5	Concordant	0.498559	Not in Antigenic Site	Not in a G domain	Not in L domain
NewRSVB2014_4269_C	Pandemic	2021-2022	194650	NewRSVB2014	4269	T	C	SH		upstream_gene_variant		A	7	1	p1442	2021-08-27	RSVB	RSVB		27.5	Concordant	0.498559	Not in Antigenic Site	Not in a G domain	Not in L domain
NewRSVB2014_4299_C	Pandemic	2021-2022	194650	NewRSVB2014	4299	T	C	SH		upstream_gene_variant		A	7	1	p1442	2021-08-27	RSVB	RSVB		27.5	Concordant	0.498559	Not in Antigenic Site	Not in a G domain	Not in L domain
NewRSVB2014_4309_C	Pandemic	2021-2022	194650	NewRSVB2014	4309	T	C	SH		upstream_gene_variant		A	7	1	p1442	2021-08-27	RSVB	RSVB		27.5	Concordant	0.498559	Not in Antigenic Site	Not in a G domain	Not in L domain
NewRSVB2014_4311_T	Pandemic	2021-2022	194650	NewRSVB2014	4311	C	T	SH		upstream_gene_variant		A	7	0.99115	p1442	2021-08-27	RSVB	RSVB		27.5	Concordant	0.498559	Not in Antigenic Site	Not in a G domain	Not in L domain
NewRSVB2014_4321_T	Pandemic	2021-2022	194650	NewRSVB2014	4321	C	T	SH		upstream_gene_variant		A	7	1	p1442	2021-08-27	RSVB	RSVB		27.5	Concordant	0.498559	Not in Antigenic Site	Not in a G domain	Not in L domain
NewRSVB2014_4470_T	Pandemic	2021-2022	194650	NewRSVB2014	4470	C	T	SH	49	missense_variant	p.Thr49Ile	A	7	1	p1442	2021-08-27	RSVB	RSVB		27.5	Concordant	0.498559	Not in Antigenic Site	Not in a G domain	Not in L domain
NewRSVB2014_4477_C	Pandemic	2021-2022	194650	NewRSVB2014	4477	T	C	SH	51	synonymous_variant	p.Cys51Cys	A	7	1	p1442	2021-08-27	RSVB	RSVB		27.5	Concordant	0.498559	Not in Antigenic Site	Not in a G domain	Not in L domain
NewRSVB2014_4514_G	Pandemic	2021-2022	194650	NewRSVB2014	4514	A	G	SH	64	missense_variant	p.Asn64Asp	A	7	0.992806	p1442	2021-08-27	RSVB	RSVB		27.5	Concordant	0.498559	Not in Antigenic Site	Not in a G domain	Not in L domain
NewRSVB2014_4542_A	Pandemic	2021-2022	194650	NewRSVB2014	4542	G	A	G		upstream_gene_variant		A	7	0.992366	p1442	2021-08-27	RSVB	RSVB		27.5	Concordant	0.498559	Not in Antigenic Site	Not in a G domain	Not in L domain
NewRSVB2014_4644_A	Pandemic	2021-2022	194650	NewRSVB2014	4644	AT	A	G		upstream_gene_variant		A	3	0.928571	p1442	2021-08-27	RSVB	RSVB		27.5	Concordant	0.498559	Not in Antigenic Site	Not in a G domain	Not in L domain
NewRSVB2014_4560_G	Pandemic	2021-2022	194650	NewRSVB2014	4560	A	G	G		upstream_gene_variant		A	7	0.984848	p1442	2021-08-27	RSVB	RSVB		27.5	Concordant	0.498559	Not in Antigenic Site	Not in a G domain	Not in L domain
NewRSVB2014_4601_C	Pandemic	2021-2022	194650	NewRSVB2014	4601	T	C	G		upstream_gene_variant		A	7	1	p1442	2021-08-27	RSVB	RSVB		27.5	Concordant	0.498559	Not in Antigenic Site	Not in a G domain	Not in L domain
NewRSVB2014_4711_A	Pandemic	2021-2022	194650	NewRSVB2014	4711	C	A	G		upstream_gene_variant		A	7	1	p1442	2021-08-27	RSVB	RSVB		27.5	Concordant	0.498559	Not in Antigenic Site	Not in a G domain	Not in L domain
NewRSVB2014_4873_T	Pandemic	2021-2022	194650	NewRSVB2014	4873	C	T	G	54	synonymous_variant	p.Leu54Leu	A	7	0.988304	p1442	2021-08-27	RSVB	RSVB		27.5	Concordant	0.498559	Not in Antigenic Site	Transmembrane domain	Not in L domain
NewRSVB2014_5009_G	Pandemic	2021-2022	194650	NewRSVB2014	5009	A	G	G	100	missense_variant	p.Ser100Gly	A	1	0.993865	p1442	2021-08-27	RSVB	RSVB		27.5	Concordant	0.498559	Not in Antigenic Site	Mucin-like region I	Not in L domain
NewRSVB2014_5030_G	Pandemic	2021-2022	194650	NewRSVB2014	5030	A	G	G	107	missense_variant	p.Thr107Ala	A	7	0.986207	p1442	2021-08-27	RSVB	RSVB		27.5	Concordant	0.498559	Not in Antigenic Site	Mucin-like region I	Not in L domain
NewRSVB2014_5032_T	Pandemic	2021-2022	194650	NewRSVB2014	5032	C	T	G	107	synonymous_variant	p.Thr107Thr	A	6	0.984375	p1442	2021-08-27	RSVB	RSVB		27.5	Concordant	0.498559	Not in Antigenic Site	Mucin-like region I	Not in L domain
NewRSVB2014_5035_T	Pandemic	2021-2022	194650	NewRSVB2014	5035	A	T	G	108	synonymous_variant	p.Thr108Thr	A	1	0.984962	p1442	2021-08-27	RSVB	RSVB		27.5	Concordant	0.498559	Not in Antigenic Site	Mucin-like region I	Not in L domain
NewRSVB2014_5071_C	Pandemic	2021-2022	194650	NewRSVB2014	5071	T	C	G	120	synonymous_variant	p.Pro120Pro	A	7	1	p1442	2021-08-27	RSVB	RSVB		27.5	Concordant	0.498559	Not in Antigenic Site	Mucin-like region I	Not in L domain
NewRSVB2014_5118_C	Pandemic	2021-2022	194650	NewRSVB2014	5118	G	C	G	136	missense_variant	p.Arg136Thr	A	7	0.987421	p1442	2021-08-27	RSVB	RSVB		27.5	Concordant	0.498559	Not in Antigenic Site	Mucin-like region I	Not in L domain
NewRSVB2014_5128_C	Pandemic	2021-2022	194650	NewRSVB2014	5128	T	C	G	139	synonymous_variant	p.Thr139Thr	A	6	0.994012	p1442	2021-08-27	RSVB	RSVB		27.5	Concordant	0.498559	Not in Antigenic Site	Mucin-like region I	Not in L domain
NewRSVB2014_5215_T	Pandemic	2021-2022	194650	NewRSVB2014	5215	C	T	G	168	synonymous_variant	p.Phe168Phe	A	7	1	p1442	2021-08-27	RSVB	RSVB		27.5	Concordant	0.498559	Not in Antigenic Site	Central conserved domain	Not in L domain
NewRSVB2014_5304_C	Pandemic	2021-2022	194650	NewRSVB2014	5304	T	C	G	198	missense_variant	p.Ile198Thr	A	7	0.953704	p1442	2021-08-27	RSVB	RSVB		27.5	Concordant	0.498559	Not in Antigenic Site	Heparin Binding domain	Not in L domain
NewRSVB2014_5326_T	Pandemic	2021-2022	194650	NewRSVB2014	5326	C	T	G	205	synonymous_variant	p.Pro205Pro	A	7	0.963731	p1442	2021-08-27	RSVB	RSVB		27.5	Concordant	0.498559	Not in Antigenic Site	Heparin Binding domain	Not in L domain
NewRSVB2014_5351_T	Pandemic	2021-2022	194650	NewRSVB2014	5351	C	T	G	214	missense_variant	p.Pro214Ser	A	1	0.988506	p1442	2021-08-27	RSVB	RSVB		27.5	Concordant	0.498559	Not in Antigenic Site	Heparin Binding domain	Not in L domain
NewRSVB2014_5353_T	Pandemic	2021-2022	194650	NewRSVB2014	5353	C	T	G	214	synonymous_variant	p.Pro214Pro	A	1	0.99435	p1442	2021-08-27	RSVB	RSVB		27.5	Concordant	0.498559	Not in Antigenic Site	Heparin Binding domain	Not in L domain
NewRSVB2014_5373_T	Pandemic	2021-2022	194650	NewRSVB2014	5373	C	T	G	221	missense_variant	p.Pro221Leu	A	1	0.994382	p1442	2021-08-27	RSVB	RSVB		27.5	Concordant	0.498559	Not in Antigenic Site	Heparin Binding domain	Not in L domain
NewRSVB2014_5391_C	Pandemic	2021-2022	194650	NewRSVB2014	5391	T	C	G	227	missense_variant	p.Ile227Thr	A	4	1	p1442	2021-08-27	RSVB	RSVB		27.5	Concordant	0.498559	Not in Antigenic Site	Mucin-like region II	Not in L domain
NewRSVB2014_5422_T	Pandemic	2021-2022	194650	NewRSVB2014	5422	C	T	G	237	synonymous_variant	p.Thr237Thr	A	7	0.995708	p1442	2021-08-27	RSVB	RSVB		27.5	Concordant	0.498559	Not in Antigenic Site	Mucin-like region II	Not in L domain
NewRSVB2014_5479_C	Pandemic	2021-2022	194650	NewRSVB2014	5479	A	C	G	256	missense_variant	p.Lys256Asn	A	1	0.91866	p1442	2021-08-27	RSVB	RSVB		27.5	Concordant	0.498559	Not in Antigenic Site	Mucin-like region II	Not in L domain
NewRSVB2014_5491_G	Pandemic	2021-2022	194650	NewRSVB2014	5491	A	G	G	260	synonymous_variant	p.Arg260Arg	A	7	0.967033	p1442	2021-08-27	RSVB	RSVB		27.5	Concordant	0.498559	Not in Antigenic Site	Mucin-like region II	Not in L domain
NewRSVB2014_5514_C	Pandemic	2021-2022	194650	NewRSVB2014	5514	T	C	G	268	missense_variant	p.Ile268Thr	A	1	0.994505	p1442	2021-08-27	RSVB	RSVB		27.5	Concordant	0.498559	Not in Antigenic Site	Mucin-like region II	Not in L domain
NewRSVB2014_5521_C	Pandemic	2021-2022	194650	NewRSVB2014	5521	T	C	G	270	synonymous_variant	p.Leu270Leu	A	1	1	p1442	2021-08-27	RSVB	RSVB		27.5	Concordant	0.498559	Not in Antigenic Site	Mucin-like region II	Not in L domain
NewRSVB2014_5534_C	Pandemic	2021-2022	194650	NewRSVB2014	5534	T	C	G	275	missense_variant	p.Ser275Pro	A	1	0.994536	p1442	2021-08-27	RSVB	RSVB		27.5	Concordant	0.498559	Not in Antigenic Site	Mucin-like region II	Not in L domain
NewRSVB2014_5542_T	Pandemic	2021-2022	194650	NewRSVB2014	5542	C	T	G	277	synonymous_variant	p.His277His	A	1	1	p1442	2021-08-27	RSVB	RSVB		27.5	Concordant	0.498559	Not in Antigenic Site	Mucin-like region II	Not in L domain
NewRSVB2014_5547_C	Pandemic	2021-2022	194650	NewRSVB2014	5547	T	C	G	279	missense_variant	p.Ile279Thr	A	7	0.99422	p1442	2021-08-27	RSVB	RSVB		27.5	Concordant	0.498559	Not in Antigenic Site	Mucin-like region II	Not in L domain
NewRSVB2014_5560_T	Pandemic	2021-2022	194650	NewRSVB2014	5560	C	T	G	283	synonymous_variant	p.Ser283Ser	A	7	0.993902	p1442	2021-08-27	RSVB	RSVB		27.5	Concordant	0.498559	Not in Antigenic Site	Mucin-like region II	Not in L domain
NewRSVB2014_5564_C	Pandemic	2021-2022	194650	NewRSVB2014	5564	T	C	G	285	missense_variant	p.Tyr285His	A	3	1	p1442	2021-08-27	RSVB	RSVB		27.5	Concordant	0.498559	Not in Antigenic Site	Mucin-like region II	Not in L domain
NewRSVB2014_5574_T	Pandemic	2021-2022	194650	NewRSVB2014	5574	C	T	G	288	missense_variant	p.Thr288Ile	A	7	0.986577	p1442	2021-08-27	RSVB	RSVB		27.5	Concordant	0.498559	Not in Antigenic Site	Mucin-like region II	Not in L domain
NewRSVB2014_5596_T	Pandemic	2021-2022	194650	NewRSVB2014	5596	C	T	G	295	synonymous_variant	p.Ser295Ser	A	1	1	p1442	2021-08-27	RSVB	RSVB		27.5	Concordant	0.498559	Not in Antigenic Site	Mucin-like region II	Not in L domain
NewRSVB2014_5638_T	Pandemic	2021-2022	194650	NewRSVB2014	5638	C	T	G	309	synonymous_variant	p.Ser309Ser	A	7	1	p1442	2021-08-27	RSVB	RSVB		27.5	Concordant	0.498559	Not in Antigenic Site	Mucin-like region II	Not in L domain
NewRSVB2014_5640_T	Pandemic	2021-2022	194650	NewRSVB2014	5640	C	T	G	310	missense_variant	p.Thr310Ile	A	7	0.992701	p1442	2021-08-27	RSVB	RSVB		27.5	Concordant	0.498559	Not in Antigenic Site	Mucin-like region II	Not in L domain
NewRSVB2014_5807_T	Pandemic	2021-2022	194650	NewRSVB2014	5807	C	T	F	22	synonymous_variant	p.Leu22Leu	A	7	0.988095	p1442	2021-08-27	RSVB	RSVB		27.5	Concordant	0.498559	Not in Antigenic Site	Not in a G domain	Not in L domain
NewRSVB2014_5846_A	Pandemic	2021-2022	194650	NewRSVB2014	5846	G	A	F	35	synonymous_variant	p.Ser35Ser	A	7	1	p1442	2021-08-27	RSVB	RSVB		27.5	Concordant	0.498559	Not in Antigenic Site	Not in a G domain	Not in L domain
NewRSVB2014_5866_A	Pandemic	2021-2022	194650	NewRSVB2014	5866	G	A	F	42	missense_variant	p.Arg42Lys	A	6	1	p1442	2021-08-27	RSVB	RSVB		27.5	Concordant	0.498559	Not in Antigenic Site	Not in a G domain	Not in L domain
NewRSVB2014_5891_T	Pandemic	2021-2022	194650	NewRSVB2014	5891	A	T	F	50	synonymous_variant	p.Thr50Thr	A	1	1	p1442	2021-08-27	RSVB	RSVB		27.5	Concordant	0.498559	Antigenic Site IIIa	Not in a G domain	Not in L domain
NewRSVB2014_5969_T	Pandemic	2021-2022	194650	NewRSVB2014	5969	A	T	F	76	synonymous_variant	p.Val76Val	A	7	0.992754	p1442	2021-08-27	RSVB	RSVB		27.5	Concordant	0.498559	Not in Antigenic Site	Not in a G domain	Not in L domain
NewRSVB2014_6014_T	Pandemic	2021-2022	194650	NewRSVB2014	6014	A	T	F	91	synonymous_variant	p.Thr91Thr	A	7	0.992593	p1442	2021-08-27	RSVB	RSVB		27.5	Concordant	0.498559	Not in Antigenic Site	Not in a G domain	Not in L domain
NewRSVB2014_6049_T	Pandemic	2021-2022	194650	NewRSVB2014	6049	C	T	F	103	missense_variant	p.Ala103Val	A	7	0.967213	p1442	2021-08-27	RSVB	RSVB		27.5	Concordant	0.498559	Not in Antigenic Site	Not in a G domain	Not in L domain
NewRSVB2014_6092_T	Pandemic	2021-2022	194650	NewRSVB2014	6092	C	T	F	117	synonymous_variant	p.Tyr117Tyr	A	1	1	p1442	2021-08-27	RSVB	RSVB		27.5	Concordant	0.498559	Not in Antigenic Site	Not in a G domain	Not in L domain
NewRSVB2014_6256_A	Pandemic	2021-2022	194650	NewRSVB2014	6256	T	A	F	172	missense_variant	p.Leu172Gln	A	7	1	p1442	2021-08-27	RSVB	RSVB		27.5	Concordant	0.498559	Antigenic Site V	Not in a G domain	Not in L domain
NewRSVB2014_6258_C	Pandemic	2021-2022	194650	NewRSVB2014	6258	T	C	F	173	missense_variant	p.Ser173Pro	A	7	1	p1442	2021-08-27	RSVB	RSVB		27.5	Concordant	0.498559	Antigenic Site V	Not in a G domain	Not in L domain
NewRSVB2014_6259_T	Pandemic	2021-2022	194650	NewRSVB2014	6259	C	T	F	173	missense_variant	p.Ser173Phe	A	7	1	p1442	2021-08-27	RSVB	RSVB		27.5	Concordant	0.498559	Antigenic Site V	Not in a G domain	Not in L domain
NewRSVB2014_6263_G	Pandemic	2021-2022	194650	NewRSVB2014	6263	A	G	F	174	synonymous_variant	p.Thr174Thr	A	1	1	p1442	2021-08-27	RSVB	RSVB		27.5	Concordant	0.498559	Antigenic Site V	Not in a G domain	Not in L domain
NewRSVB2014_6310_A	Pandemic	2021-2022	194650	NewRSVB2014	6310	G	A	F	190	missense_variant	p.Ser190Asn	A	1	0.987805	p1442	2021-08-27	RSVB	RSVB		27.5	Concordant	0.498559	Antigenic Site V	Not in a G domain	Not in L domain
NewRSVB2014_6313_G	Pandemic	2021-2022	194650	NewRSVB2014	6313	A	G	F	191	missense_variant	p.Lys191Arg	A	7	0.9875	p1442	2021-08-27	RSVB	RSVB		27.5	Concordant	0.498559	Antigenic Site V	Not in a G domain	Not in L domain
NewRSVB2014_6359_G	Pandemic	2021-2022	194650	NewRSVB2014	6359	A	G	F	206	missense_variant	p.Ile206Met	A	7	1	p1442	2021-08-27	RSVB	RSVB		27.5	Concordant	0.498559	Antigenic Site Øb	Not in a G domain	Not in L domain
NewRSVB2014_6367_G	Pandemic	2021-2022	194650	NewRSVB2014	6367	A	G	F	209	missense_variant	p.Gln209Arg	A	7	0.986301	p1442	2021-08-27	RSVB	RSVB		27.5	Concordant	0.498559	Antigenic Site Øb	Not in a G domain	Not in L domain
NewRSVB2014_6373_A	Pandemic	2021-2022	194650	NewRSVB2014	6373	G	A	F	211	missense_variant	p.Ser211Asn	A	1	1	p1442	2021-08-27	RSVB	RSVB		27.5	Concordant	0.498559	Not in Antigenic Site	Not in a G domain	Not in L domain
NewRSVB2014_6383_A	Pandemic	2021-2022	194650	NewRSVB2014	6383	T	A	F	214	synonymous_variant	p.Ile214Ile	A	7	1	p1442	2021-08-27	RSVB	RSVB		27.5	Concordant	0.498559	Not in Antigenic Site	Not in a G domain	Not in L domain
NewRSVB2014_6395_G	Pandemic	2021-2022	194650	NewRSVB2014	6395	A	G	F	218	synonymous_variant	p.Glu218Glu	A	7	1	p1442	2021-08-27	RSVB	RSVB		27.5	Concordant	0.498559	Not in Antigenic Site	Not in a G domain	Not in L domain
NewRSVB2014_6767_T	Pandemic	2021-2022	194650	NewRSVB2014	6767	C	T	F	342	synonymous_variant	p.Tyr342Tyr	A	7	1	p1442	2021-08-27	RSVB	RSVB		27.5	Concordant	0.498559	Not in Antigenic Site	Not in a G domain	Not in L domain
NewRSVB2014_6803_A	Pandemic	2021-2022	194650	NewRSVB2014	6803	G	A	F	354	synonymous_variant	p.Gln354Gln	A	7	1	p1442	2021-08-27	RSVB	RSVB		27.5	Concordant	0.498559	Not in Antigenic Site	Not in a G domain	Not in L domain
NewRSVB2014_6906_C	Pandemic	2021-2022	194650	NewRSVB2014	6906	T	C	F	389	missense_variant	p.Ser389Pro	A	1	0.99115	p1442	2021-08-27	RSVB	RSVB		27.5	Concordant	0.498559	Antigenic Site I	Not in a G domain	Not in L domain
NewRSVB2014_6962_C	Pandemic	2021-2022	194650	NewRSVB2014	6962	T	C	F	407	synonymous_variant	p.Ile407Ile	A	1	1	p1442	2021-08-27	RSVB	RSVB		27.5	Concordant	0.498559	Not in Antigenic Site	Not in a G domain	Not in L domain
NewRSVB2014_6998_G	Pandemic	2021-2022	194650	NewRSVB2014	6998	A	G	F	419	synonymous_variant	p.Lys419Lys	A	7	0.985507	p1442	2021-08-27	RSVB	RSVB		27.5	Concordant	0.498559	Not in Antigenic Site	Not in a G domain	Not in L domain
NewRSVB2014_7007_T	Pandemic	2021-2022	194650	NewRSVB2014	7007	C	T	F	422	synonymous_variant	p.Cys422Cys	A	7	1	p1442	2021-08-27	RSVB	RSVB		27.5	Concordant	0.498559	Antigenic Site IV	Not in a G domain	Not in L domain
NewRSVB2014_7055_C	Pandemic	2021-2022	194650	NewRSVB2014	7055	T	C	F	438	synonymous_variant	p.Gly438Gly	A	3	1	p1442	2021-08-27	RSVB	RSVB		27.5	Concordant	0.498559	Antigenic Site IV	Not in a G domain	Not in L domain
NewRSVB2014_7112_T	Pandemic	2021-2022	194650	NewRSVB2014	7112	C	T	F	457	synonymous_variant	p.Tyr457Tyr	A	7	0.990476	p1442	2021-08-27	RSVB	RSVB		27.5	Concordant	0.498559	Antigenic Site IV	Not in a G domain	Not in L domain
NewRSVB2014_7307_C	Pandemic	2021-2022	194650	NewRSVB2014	7307	T	C	F	522	synonymous_variant	p.Thr522Thr	A	4	1	p1442	2021-08-27	RSVB	RSVB		27.5	Concordant	0.498559	Not in Antigenic Site	Not in a G domain	Not in L domain
NewRSVB2014_7416_T	Pandemic	2021-2022	194650	NewRSVB2014	7416	C	T	F	559	synonymous_variant	p.Leu559Leu	A	7	1	p1442	2021-08-27	RSVB	RSVB		27.5	Concordant	0.498559	Not in Antigenic Site	Not in a G domain	Not in L domain
NewRSVB2014_7490_C	Pandemic	2021-2022	194650	NewRSVB2014	7490	T	C	M2-1		upstream_gene_variant		A	7	0.988506	p1442	2021-08-27	RSVB	RSVB		27.5	Concordant	0.498559	Not in Antigenic Site	Not in a G domain	Not in L domain
NewRSVB2014_7511_T	Pandemic	2021-2022	194650	NewRSVB2014	7511	C	T	M2-1		upstream_gene_variant		A	7	0.97561	p1442	2021-08-27	RSVB	RSVB		27.5	Concordant	0.498559	Not in Antigenic Site	Not in a G domain	Not in L domain
NewRSVB2014_7535_G	Pandemic	2021-2022	194650	NewRSVB2014	7535	A	G	M2-1		upstream_gene_variant		A	7	1	p1442	2021-08-27	RSVB	RSVB		27.5	Concordant	0.498559	Not in Antigenic Site	Not in a G domain	Not in L domain
NewRSVB2014_7540_A	Pandemic	2021-2022	194650	NewRSVB2014	7540	T	A	M2-1		upstream_gene_variant		A	3	1	p1442	2021-08-27	RSVB	RSVB		27.5	Concordant	0.498559	Not in Antigenic Site	Not in a G domain	Not in L domain
NewRSVB2014_7568_C	Pandemic	2021-2022	194650	NewRSVB2014	7568	T	C	M2-1		upstream_gene_variant		A	7	0.987013	p1442	2021-08-27	RSVB	RSVB		27.5	Concordant	0.498559	Not in Antigenic Site	Not in a G domain	Not in L domain
NewRSVB2014_7611_T	Pandemic	2021-2022	194650	NewRSVB2014	7611	C	T	M2-1		upstream_gene_variant		A	7	1	p1442	2021-08-27	RSVB	RSVB		27.5	Concordant	0.498559	Not in Antigenic Site	Not in a G domain	Not in L domain
NewRSVB2014_7628_G	Pandemic	2021-2022	194650	NewRSVB2014	7628	A	G	M2-1		upstream_gene_variant		A	7	1	p1442	2021-08-27	RSVB	RSVB		27.5	Concordant	0.498559	Not in Antigenic Site	Not in a G domain	Not in L domain
NewRSVB2014_7938_C	Pandemic	2021-2022	194650	NewRSVB2014	7938	T	C	M2-1	82	synonymous_variant	p.Ser82Ser	A	1	1	p1442	2021-08-27	RSVB	RSVB		27.5	Concordant	0.498559	Not in Antigenic Site	Not in a G domain	Not in L domain
NewRSVB2014_8040_T	Pandemic	2021-2022	194650	NewRSVB2014	8040	C	T	M2-1	116	synonymous_variant	p.Asp116Asp	A	7	1	p1442	2021-08-27	RSVB	RSVB		27.5	Concordant	0.498559	Not in Antigenic Site	Not in a G domain	Not in L domain
NewRSVB2014_8139_T	Pandemic	2021-2022	194650	NewRSVB2014	8139	C	T	M2-1	149	synonymous_variant	p.Leu149Leu	A	7	1	p1442	2021-08-27	RSVB	RSVB		27.5	Concordant	0.498559	Not in Antigenic Site	Not in a G domain	Not in L domain
NewRSVB2014_8233_A	Pandemic	2021-2022	194650	NewRSVB2014	8233	G	A	M2-1	181	missense_variant	p.Val181Ile	A	7	0.98	p1442	2021-08-27	RSVB	RSVB		27.5	Concordant	0.498559	Not in Antigenic Site	Not in a G domain	Not in L domain
NewRSVB2014_8325_C	Pandemic	2021-2022	194650	NewRSVB2014	8325	T	C	M2-2	27	missense_variant	p.Met27Thr	A	3	1	p1442	2021-08-27	RSVB	RSVB		27.5	Concordant	0.498559	Not in Antigenic Site	Not in a G domain	Not in L domain
NewRSVB2014_8348_A	Pandemic	2021-2022	194650	NewRSVB2014	8348	G	A	M2-2	35	missense_variant	p.Asp35Asn	A	1	1	p1442	2021-08-27	RSVB	RSVB		27.5	Concordant	0.498559	Not in Antigenic Site	Not in a G domain	Not in L domain
NewRSVB2014_8377_A	Pandemic	2021-2022	194650	NewRSVB2014	8377	G	A	M2-2	44	synonymous_variant	p.Leu44Leu	A	7	1	p1442	2021-08-27	RSVB	RSVB		27.5	Concordant	0.498559	Not in Antigenic Site	Not in a G domain	Not in L domain
NewRSVB2014_8391_T	Pandemic	2021-2022	194650	NewRSVB2014	8391	G	T	M2-2	49	missense_variant	p.Cys49Phe	A	1	1	p1442	2021-08-27	RSVB	RSVB		27.5	Concordant	0.498559	Not in Antigenic Site	Not in a G domain	Not in L domain
NewRSVB2014_8553_C	Pandemic	2021-2022	194650	NewRSVB2014	8553	T	C	L		upstream_gene_variant		A	6	1	p1442	2021-08-27	RSVB	RSVB		27.5	Concordant	0.498559	Not in Antigenic Site	Not in a G domain	Not in L domain
NewRSVB2014_8570_A	Pandemic	2021-2022	194650	NewRSVB2014	8570	G	A	L		upstream_gene_variant		A	7	1	p1442	2021-08-27	RSVB	RSVB		27.5	Concordant	0.498559	Not in Antigenic Site	Not in a G domain	Not in L domain
NewRSVB2014_8749_A	Pandemic	2021-2022	194650	NewRSVB2014	8749	C	A	L	56	missense_variant	p.Leu56Ile	A	7	0.985507	p1442	2021-08-27	RSVB	RSVB		27.5	Concordant	0.498559	Not in Antigenic Site	Not in a G domain	RNA dependent RNA polymerization (RdRp)
NewRSVB2014_8952_A	Pandemic	2021-2022	194650	NewRSVB2014	8952	G	A	L	123	synonymous_variant	p.Lys123Lys	A	1	0.944444	p1442	2021-08-27	RSVB	RSVB		27.5	Concordant	0.498559	Not in Antigenic Site	Not in a G domain	RNA dependent RNA polymerization (RdRp)
NewRSVB2014_8961_T	Pandemic	2021-2022	194650	NewRSVB2014	8961	C	T	L	126	synonymous_variant	p.Ala126Ala	A	4	1	p1442	2021-08-27	RSVB	RSVB		27.5	Concordant	0.498559	Not in Antigenic Site	Not in a G domain	RNA dependent RNA polymerization (RdRp)
NewRSVB2014_8967_A	Pandemic	2021-2022	194650	NewRSVB2014	8967	G	A	L	128	synonymous_variant	p.Leu128Leu	A	6	1	p1442	2021-08-27	RSVB	RSVB		27.5	Concordant	0.498559	Not in Antigenic Site	Not in a G domain	RNA dependent RNA polymerization (RdRp)
NewRSVB2014_8982_T	Pandemic	2021-2022	194650	NewRSVB2014	8982	A	T	L	133	synonymous_variant	p.Leu133Leu	A	4	0.97561	p1442	2021-08-27	RSVB	RSVB		27.5	Concordant	0.498559	Not in Antigenic Site	Not in a G domain	RNA dependent RNA polymerization (RdRp)
NewRSVB2014_9020_A	Pandemic	2021-2022	194650	NewRSVB2014	9020	G	A	L	146	missense_variant	p.Gly146Asp	A	4	1	p1442	2021-08-27	RSVB	RSVB		27.5	Concordant	0.498559	Not in Antigenic Site	Not in a G domain	RNA dependent RNA polymerization (RdRp)
NewRSVB2014_9105_T	Pandemic	2021-2022	194650	NewRSVB2014	9105	C	T	L	174	synonymous_variant	p.Asp174Asp	A	7	1	p1442	2021-08-27	RSVB	RSVB		27.5	Concordant	0.498559	Not in Antigenic Site	Not in a G domain	RNA dependent RNA polymerization (RdRp)
NewRSVB2014_9366_T	Pandemic	2021-2022	194650	NewRSVB2014	9366	C	T	L	261	synonymous_variant	p.Ile261Ile	A	7	1	p1442	2021-08-27	RSVB	RSVB		27.5	Concordant	0.498559	Not in Antigenic Site	Not in a G domain	RNA dependent RNA polymerization (RdRp)
NewRSVB2014_9414_C	Pandemic	2021-2022	194650	NewRSVB2014	9414	T	C	L	277	synonymous_variant	p.Leu277Leu	A	7	1	p1442	2021-08-27	RSVB	RSVB		27.5	Concordant	0.498559	Not in Antigenic Site	Not in a G domain	RNA dependent RNA polymerization (RdRp)
NewRSVB2014_9417_T	Pandemic	2021-2022	194650	NewRSVB2014	9417	C	T	L	278	synonymous_variant	p.Ser278Ser	A	1	0.973684	p1442	2021-08-27	RSVB	RSVB		27.5	Concordant	0.498559	Not in Antigenic Site	Not in a G domain	RNA dependent RNA polymerization (RdRp)
NewRSVB2014_9531_C	Pandemic	2021-2022	194650	NewRSVB2014	9531	T	C	L	316	synonymous_variant	p.Tyr316Tyr	A	7	1	p1442	2021-08-27	RSVB	RSVB		27.5	Concordant	0.498559	Not in Antigenic Site	Not in a G domain	RNA dependent RNA polymerization (RdRp)
NewRSVB2014_9669_C	Pandemic	2021-2022	194650	NewRSVB2014	9669	T	C	L	362	synonymous_variant	p.Asn362Asn	A	1	1	p1442	2021-08-27	RSVB	RSVB		27.5	Concordant	0.498559	Not in Antigenic Site	Not in a G domain	RNA dependent RNA polymerization (RdRp)
NewRSVB2014_10292_G	Pandemic	2021-2022	194650	NewRSVB2014	10292	A	G	L	570	missense_variant	p.Lys570Arg	A	1	0.986111	p1442	2021-08-27	RSVB	RSVB		27.5	Concordant	0.498559	Not in Antigenic Site	Not in a G domain	RNA dependent RNA polymerization (RdRp)
NewRSVB2014_10371_C	Pandemic	2021-2022	194650	NewRSVB2014	10371	T	C	L	596	synonymous_variant	p.Asp596Asp	A	1	0.986667	p1442	2021-08-27	RSVB	RSVB		27.5	Concordant	0.498559	Not in Antigenic Site	Not in a G domain	RNA dependent RNA polymerization (RdRp)
NewRSVB2014_10515_A	Pandemic	2021-2022	194650	NewRSVB2014	10515	G	A	L	644	synonymous_variant	p.Glu644Glu	A	7	1	p1442	2021-08-27	RSVB	RSVB		27.5	Concordant	0.498559	Not in Antigenic Site	Not in a G domain	RNA dependent RNA polymerization (RdRp)
NewRSVB2014_10726_G	Pandemic	2021-2022	194650	NewRSVB2014	10726	A	G	L	715	missense_variant	p.Ile715Val	A	7	1	p1442	2021-08-27	RSVB	RSVB		27.5	Concordant	0.498559	Not in Antigenic Site	Not in a G domain	RNA dependent RNA polymerization (RdRp)
NewRSVB2014_10746_C	Pandemic	2021-2022	194650	NewRSVB2014	10746	T	C	L	721	synonymous_variant	p.Asp721Asp	A	1	1	p1442	2021-08-27	RSVB	RSVB		27.5	Concordant	0.498559	Not in Antigenic Site	Not in a G domain	RNA dependent RNA polymerization (RdRp)
NewRSVB2014_10758_A	Pandemic	2021-2022	194650	NewRSVB2014	10758	G	A	L	725	synonymous_variant	p.Gly725Gly	A	6	1	p1442	2021-08-27	RSVB	RSVB		27.5	Concordant	0.498559	Not in Antigenic Site	Not in a G domain	RNA dependent RNA polymerization (RdRp)
NewRSVB2014_11172_T	Pandemic	2021-2022	194650	NewRSVB2014	11172	C	T	L	863	synonymous_variant	p.Ser863Ser	A	7	1	p1442	2021-08-27	RSVB	RSVB		27.5	Concordant	0.498559	Not in Antigenic Site	Not in a G domain	RNA dependent RNA polymerization (RdRp)
NewRSVB2014_11373_T	Pandemic	2021-2022	194650	NewRSVB2014	11373	C	T	L	930	synonymous_variant	p.Asn930Asn	A	7	1	p1442	2021-08-27	RSVB	RSVB		27.5	Concordant	0.498559	Not in Antigenic Site	Not in a G domain	RNA dependent RNA polymerization (RdRp)
NewRSVB2014_11418_T	Pandemic	2021-2022	194650	NewRSVB2014	11418	A	T	L	945	synonymous_variant	p.Ala945Ala	A	7	0.986111	p1442	2021-08-27	RSVB	RSVB		27.5	Concordant	0.498559	Not in Antigenic Site	Not in a G domain	RNA dependent RNA polymerization (RdRp)
NewRSVB2014_11535_A	Pandemic	2021-2022	194650	NewRSVB2014	11535	G	A	L	984	synonymous_variant	p.Leu984Leu	A	6	1	p1442	2021-08-27	RSVB	RSVB		27.5	Concordant	0.498559	Not in Antigenic Site	Not in a G domain	Capping (PRNTase)
NewRSVB2014_11625_T	Pandemic	2021-2022	194650	NewRSVB2014	11625	C	T	L	1014	synonymous_variant	p.Phe1014Phe	A	7	1	p1442	2021-08-27	RSVB	RSVB		27.5	Concordant	0.498559	Not in Antigenic Site	Not in a G domain	Capping (PRNTase)
NewRSVB2014_11682_C	Pandemic	2021-2022	194650	NewRSVB2014	11682	T	C	L	1033	synonymous_variant	p.Asp1033Asp	A	1	1	p1442	2021-08-27	RSVB	RSVB		27.5	Concordant	0.498559	Not in Antigenic Site	Not in a G domain	Capping (PRNTase)
NewRSVB2014_11967_C	Pandemic	2021-2022	194650	NewRSVB2014	11967	T	C	L	1128	synonymous_variant	p.Ser1128Ser	A	1	0.974359	p1442	2021-08-27	RSVB	RSVB		27.5	Concordant	0.498559	Not in Antigenic Site	Not in a G domain	Capping (PRNTase)
NewRSVB2014_11973_C	Pandemic	2021-2022	194650	NewRSVB2014	11973	T	C	L	1130	synonymous_variant	p.Pro1130Pro	A	1	1	p1442	2021-08-27	RSVB	RSVB		27.5	Concordant	0.498559	Not in Antigenic Site	Not in a G domain	Capping (PRNTase)
NewRSVB2014_12021_T	Pandemic	2021-2022	194650	NewRSVB2014	12021	C	T	L	1146	synonymous_variant	p.Ser1146Ser	A	1	0.972222	p1442	2021-08-27	RSVB	RSVB		27.5	Concordant	0.498559	Not in Antigenic Site	Not in a G domain	Capping (PRNTase)
NewRSVB2014_12246_A	Pandemic	2021-2022	194650	NewRSVB2014	12246	G	A	L	1221	synonymous_variant	p.Ser1221Ser	A	7	0.971429	p1442	2021-08-27	RSVB	RSVB		27.5	Concordant	0.498559	Not in Antigenic Site	Not in a G domain	Capping (PRNTase)
NewRSVB2014_12249_T	Pandemic	2021-2022	194650	NewRSVB2014	12249	A	T	L	1222	synonymous_variant	p.Pro1222Pro	A	3	1	p1442	2021-08-27	RSVB	RSVB		27.5	Concordant	0.498559	Not in Antigenic Site	Not in a G domain	Capping (PRNTase)
NewRSVB2014_12381_C	Pandemic	2021-2022	194650	NewRSVB2014	12381	T	C	L	1266	synonymous_variant	p.Ser1266Ser	A	6	1	p1442	2021-08-27	RSVB	RSVB		27.5	Concordant	0.498559	Not in Antigenic Site	Not in a G domain	Capping (PRNTase)
NewRSVB2014_12384_A	Pandemic	2021-2022	194650	NewRSVB2014	12384	G	A	L	1267	synonymous_variant	p.Thr1267Thr	A	7	1	p1442	2021-08-27	RSVB	RSVB		27.5	Concordant	0.498559	Not in Antigenic Site	Not in a G domain	Capping (PRNTase)
NewRSVB2014_12552_G	Pandemic	2021-2022	194650	NewRSVB2014	12552	A	G	L	1323	synonymous_variant	p.Lys1323Lys	A	7	0.987013	p1442	2021-08-27	RSVB	RSVB		27.5	Concordant	0.498559	Not in Antigenic Site	Not in a G domain	Capping (PRNTase)
NewRSVB2014_12630_T	Pandemic	2021-2022	194650	NewRSVB2014	12630	C	T	L	1349	synonymous_variant	p.Phe1349Phe	A	1	0.982456	p1442	2021-08-27	RSVB	RSVB		27.5	Concordant	0.498559	Not in Antigenic Site	Not in a G domain	Capping (PRNTase)
NewRSVB2014_12675_C	Pandemic	2021-2022	194650	NewRSVB2014	12675	T	C	L	1364	synonymous_variant	p.Asp1364Asp	A	1	1	p1442	2021-08-27	RSVB	RSVB		27.5	Concordant	0.498559	Not in Antigenic Site	Not in a G domain	Capping (PRNTase)
NewRSVB2014_13392_T	Pandemic	2021-2022	194650	NewRSVB2014	13392	C	T	L	1603	synonymous_variant	p.Gly1603Gly	A	7	1	p1442	2021-08-27	RSVB	RSVB		27.5	Concordant	0.498559	Not in Antigenic Site	Not in a G domain	Connector domain (CD)
NewRSVB2014_13617_C	Pandemic	2021-2022	194650	NewRSVB2014	13617	T	C	L	1678	synonymous_variant	p.Tyr1678Tyr	A	7	0.988372	p1442	2021-08-27	RSVB	RSVB		27.5	Concordant	0.498559	Not in Antigenic Site	Not in a G domain	Connector domain (CD)
NewRSVB2014_13659_G	Pandemic	2021-2022	194650	NewRSVB2014	13659	A	G	L	1692	synonymous_variant	p.Arg1692Arg	A	7	1	p1442	2021-08-27	RSVB	RSVB		27.5	Concordant	0.498559	Not in Antigenic Site	Not in a G domain	Connector domain (CD)
NewRSVB2014_13662_A	Pandemic	2021-2022	194650	NewRSVB2014	13662	T	A	L	1693	synonymous_variant	p.Ile1693Ile	A	6	0.985915	p1442	2021-08-27	RSVB	RSVB		27.5	Concordant	0.498559	Not in Antigenic Site	Not in a G domain	Connector domain (CD)
NewRSVB2014_13717_G	Pandemic	2021-2022	194650	NewRSVB2014	13717	A	G	L	1712	missense_variant	p.Thr1712Ala	A	7	1	p1442	2021-08-27	RSVB	RSVB		27.5	Concordant	0.498559	Not in Antigenic Site	Not in a G domain	Connector domain (CD)
NewRSVB2014_13729_G	Pandemic	2021-2022	194650	NewRSVB2014	13729	A	G	L	1716	missense_variant	p.Ile1716Val	A	7	0.970588	p1442	2021-08-27	RSVB	RSVB		27.5	Concordant	0.498559	Not in Antigenic Site	Not in a G domain	Connector domain (CD)
NewRSVB2014_13790_G	Pandemic	2021-2022	194650	NewRSVB2014	13790	A	G	L	1736	missense_variant	p.Asn1736Ser	A	7	1	p1442	2021-08-27	RSVB	RSVB		27.5	Concordant	0.498559	Not in Antigenic Site	Not in a G domain	Connector domain (CD)
NewRSVB2014_13859_A	Pandemic	2021-2022	194650	NewRSVB2014	13859	G	A	L	1759	missense_variant	p.Arg1759Lys	A	1	1	p1442	2021-08-27	RSVB	RSVB		27.5	Concordant	0.498559	Not in Antigenic Site	Not in a G domain	Connector domain (CD)
NewRSVB2014_14088_A	Pandemic	2021-2022	194650	NewRSVB2014	14088	G	A	L	1835	synonymous_variant	p.Glu1835Glu	A	7	1	p1442	2021-08-27	RSVB	RSVB		27.5	Concordant	0.498559	Not in Antigenic Site	Not in a G domain	Cap methyltransferase (MT)
NewRSVB2014_14388_T	Pandemic	2021-2022	194650	NewRSVB2014	14388	C	T	L	1935	synonymous_variant	p.Cys1935Cys	A	7	1	p1442	2021-08-27	RSVB	RSVB		27.5	Concordant	0.498559	Not in Antigenic Site	Not in a G domain	Cap methyltransferase (MT)
NewRSVB2014_14427_C	Pandemic	2021-2022	194650	NewRSVB2014	14427	T	C	L	1948	synonymous_variant	p.Ile1948Ile	A	7	0.981818	p1442	2021-08-27	RSVB	RSVB		27.5	Concordant	0.498559	Not in Antigenic Site	Not in a G domain	Cap methyltransferase (MT)
NewRSVB2014_14476_A	Pandemic	2021-2022	194650	NewRSVB2014	14476	G	A	L	1965	missense_variant	p.Val1965Ile	A	6	1	p1442	2021-08-27	RSVB	RSVB		27.5	Concordant	0.498559	Not in Antigenic Site	Not in a G domain	Cap methyltransferase (MT)
NewRSVB2014_14505_C	Pandemic	2021-2022	194650	NewRSVB2014	14505	T	C	L	1974	synonymous_variant	p.Tyr1974Tyr	A	7	0.980392	p1442	2021-08-27	RSVB	RSVB		27.5	Concordant	0.498559	Not in Antigenic Site	Not in a G domain	Cap methyltransferase (MT)
NewRSVB2014_14544_A	Pandemic	2021-2022	194650	NewRSVB2014	14544	T	A	L	1987	synonymous_variant	p.Ile1987Ile	A	6	0.982456	p1442	2021-08-27	RSVB	RSVB		27.5	Concordant	0.498559	Not in Antigenic Site	Not in a G domain	Cap methyltransferase (MT)
NewRSVB2014_14868_T	Pandemic	2021-2022	194650	NewRSVB2014	14868	C	T	L	2095	synonymous_variant	p.Ser2095Ser	A	1	1	p1442	2021-08-27	RSVB	RSVB		27.5	Concordant	0.498559	Not in Antigenic Site	Not in a G domain	C-terminal domain
NewRSVB2014_15000_A	Pandemic	2021-2022	194650	NewRSVB2014	15000	G	A	L	2139	synonymous_variant	p.Leu2139Leu	A	7	1	p1442	2021-08-27	RSVB	RSVB		27.5	Concordant	0.498559	Not in Antigenic Site	Not in a G domain	C-terminal domain
NewRSVB2014_15154_AATAT	Pandemic	2021-2022	194650	NewRSVB2014	15154	A	AATAT	L		downstream_gene_variant		A	1	0.85	p1442	2021-08-27	RSVB	RSVB		27.5	Concordant	0.498559	Not in Antigenic Site	Not in a G domain	Not in L domain
NewRSVB2014_15132_T	Pandemic	2021-2022	194650	NewRSVB2014	15132	C	T	L		downstream_gene_variant		A	7	1	p1442	2021-08-27	RSVB	RSVB		27.5	Concordant	0.498559	Not in Antigenic Site	Not in a G domain	Not in L domain
NewRSVB2014_170_G	Pandemic	2021-2022	194542	NewRSVB2014	170	A	G	NS1	16	synonymous_variant	p.Leu16Leu	A	7	1	p1442	2021-08-26	RSVB	RSVB		27.2	Concordant	0.498956	Not in Antigenic Site	Not in a G domain	Not in L domain
NewRSVB2014_176_T	Pandemic	2021-2022	194542	NewRSVB2014	176	C	T	NS1	18	synonymous_variant	p.Asp18Asp	A	7	1	p1442	2021-08-26	RSVB	RSVB		27.2	Concordant	0.498956	Not in Antigenic Site	Not in a G domain	Not in L domain
NewRSVB2014_895_C	Pandemic	2021-2022	194542	NewRSVB2014	895	T	C	NS2	82	synonymous_variant	p.Thr82Thr	A	7	1	p1442	2021-08-26	RSVB	RSVB		27.2	Concordant	0.498956	Not in Antigenic Site	Not in a G domain	Not in L domain
NewRSVB2014_1032_C	Pandemic	2021-2022	194542	NewRSVB2014	1032	CA	C	N		upstream_gene_variant		A	1	0.831081	p1442	2021-08-26	RSVB	RSVB		27.2	Concordant	0.498956	Not in Antigenic Site	Not in a G domain	Not in L domain
NewRSVB2014_1001_C	Pandemic	2021-2022	194542	NewRSVB2014	1001	T	C	NS2	118	missense_variant	p.Tyr118His	A	4	0.972414	p1442	2021-08-26	RSVB	RSVB		27.2	Concordant	0.498956	Not in Antigenic Site	Not in a G domain	Not in L domain
NewRSVB2014_1060_C	Pandemic	2021-2022	194542	NewRSVB2014	1060	T	C	N		upstream_gene_variant		A	7	1	p1442	2021-08-26	RSVB	RSVB		27.2	Concordant	0.498956	Not in Antigenic Site	Not in a G domain	Not in L domain
NewRSVB2014_1064_A	Pandemic	2021-2022	194542	NewRSVB2014	1064	C	A	N		upstream_gene_variant		A	1	1	p1442	2021-08-26	RSVB	RSVB		27.2	Concordant	0.498956	Not in Antigenic Site	Not in a G domain	Not in L domain
NewRSVB2014_1067_C	Pandemic	2021-2022	194542	NewRSVB2014	1067	T	C	N		upstream_gene_variant		A	7	1	p1442	2021-08-26	RSVB	RSVB		27.2	Concordant	0.498956	Not in Antigenic Site	Not in a G domain	Not in L domain
NewRSVB2014_1076_A	Pandemic	2021-2022	194542	NewRSVB2014	1076	G	A	N		upstream_gene_variant		A	7	1	p1442	2021-08-26	RSVB	RSVB		27.2	Concordant	0.498956	Not in Antigenic Site	Not in a G domain	Not in L domain
NewRSVB2014_1381_A	Pandemic	2021-2022	194542	NewRSVB2014	1381	G	A	N	73	synonymous_variant	p.Arg73Arg	A	7	1	p1442	2021-08-26	RSVB	RSVB		27.2	Concordant	0.498956	Not in Antigenic Site	Not in a G domain	Not in L domain
NewRSVB2014_1762_A	Pandemic	2021-2022	194542	NewRSVB2014	1762	G	A	N	200	synonymous_variant	p.Leu200Leu	A	7	1	p1442	2021-08-26	RSVB	RSVB		27.2	Concordant	0.498956	Not in Antigenic Site	Not in a G domain	Not in L domain
NewRSVB2014_1771_A	Pandemic	2021-2022	194542	NewRSVB2014	1771	G	A	N	203	synonymous_variant	p.Lys203Lys	A	7	1	p1442	2021-08-26	RSVB	RSVB		27.2	Concordant	0.498956	Not in Antigenic Site	Not in a G domain	Not in L domain
NewRSVB2014_1798_A	Pandemic	2021-2022	194542	NewRSVB2014	1798	G	A	N	212	synonymous_variant	p.Val212Val	A	1	1	p1442	2021-08-26	RSVB	RSVB		27.2	Concordant	0.498956	Not in Antigenic Site	Not in a G domain	Not in L domain
NewRSVB2014_1808_T	Pandemic	2021-2022	194542	NewRSVB2014	1808	C	T	N	216	missense_variant	p.His216Tyr	A	7	0.986111	p1442	2021-08-26	RSVB	RSVB		27.2	Concordant	0.498956	Not in Antigenic Site	Not in a G domain	Not in L domain
NewRSVB2014_1846_A	Pandemic	2021-2022	194542	NewRSVB2014	1846	T	A	N	228	synonymous_variant	p.Ile228Ile	A	7	1	p1442	2021-08-26	RSVB	RSVB		27.2	Concordant	0.498956	Not in Antigenic Site	Not in a G domain	Not in L domain
NewRSVB2014_1870_C	Pandemic	2021-2022	194542	NewRSVB2014	1870	T	C	N	236	synonymous_variant	p.Gly236Gly	A	7	1	p1442	2021-08-26	RSVB	RSVB		27.2	Concordant	0.498956	Not in Antigenic Site	Not in a G domain	Not in L domain
NewRSVB2014_2140_T	Pandemic	2021-2022	194542	NewRSVB2014	2140	C	T	N	326	synonymous_variant	p.Gly326Gly	A	1	1	p1442	2021-08-26	RSVB	RSVB		27.2	Concordant	0.498956	Not in Antigenic Site	Not in a G domain	Not in L domain
NewRSVB2014_2595_T	Pandemic	2021-2022	194542	NewRSVB2014	2595	C	T	P	75	synonymous_variant	p.Thr75Thr	A	7	1	p1442	2021-08-26	RSVB	RSVB		27.2	Concordant	0.498956	Not in Antigenic Site	Not in a G domain	Not in L domain
NewRSVB2014_2620_T	Pandemic	2021-2022	194542	NewRSVB2014	2620	C	T	P	84	synonymous_variant	p.Leu84Leu	A	1	1	p1442	2021-08-26	RSVB	RSVB		27.2	Concordant	0.498956	Not in Antigenic Site	Not in a G domain	Not in L domain
NewRSVB2014_2745_C	Pandemic	2021-2022	194542	NewRSVB2014	2745	T	C	P	125	synonymous_variant	p.Asp125Asp	A	7	0.985915	p1442	2021-08-26	RSVB	RSVB		27.2	Concordant	0.498956	Not in Antigenic Site	Not in a G domain	Not in L domain
NewRSVB2014_2757_T	Pandemic	2021-2022	194542	NewRSVB2014	2757	C	T	P	129	synonymous_variant	p.Asp129Asp	A	1	1	p1442	2021-08-26	RSVB	RSVB		27.2	Concordant	0.498956	Not in Antigenic Site	Not in a G domain	Not in L domain
NewRSVB2014_2862_C	Pandemic	2021-2022	194542	NewRSVB2014	2862	T	C	P	164	synonymous_variant	p.Asp164Asp	A	7	1	p1442	2021-08-26	RSVB	RSVB		27.2	Concordant	0.498956	Not in Antigenic Site	Not in a G domain	Not in L domain
NewRSVB2014_2952_C	Pandemic	2021-2022	194542	NewRSVB2014	2952	T	C	P	194	synonymous_variant	p.Ala194Ala	A	7	1	p1442	2021-08-26	RSVB	RSVB		27.2	Concordant	0.498956	Not in Antigenic Site	Not in a G domain	Not in L domain
NewRSVB2014_3102_C	Pandemic	2021-2022	194542	NewRSVB2014	3102	G	C	M		upstream_gene_variant		A	1	1	p1442	2021-08-26	RSVB	RSVB		27.2	Concordant	0.498956	Not in Antigenic Site	Not in a G domain	Not in L domain
NewRSVB2014_3126_G	Pandemic	2021-2022	194542	NewRSVB2014	3126	A	G	M		upstream_gene_variant		A	1	1	p1442	2021-08-26	RSVB	RSVB		27.2	Concordant	0.498956	Not in Antigenic Site	Not in a G domain	Not in L domain
NewRSVB2014_3133_C	Pandemic	2021-2022	194542	NewRSVB2014	3133	T	C	M		upstream_gene_variant		A	1	0.990476	p1442	2021-08-26	RSVB	RSVB		27.2	Concordant	0.498956	Not in Antigenic Site	Not in a G domain	Not in L domain
NewRSVB2014_3161_C	Pandemic	2021-2022	194542	NewRSVB2014	3161	T	C	M		upstream_gene_variant		A	1	1	p1442	2021-08-26	RSVB	RSVB		27.2	Concordant	0.498956	Not in Antigenic Site	Not in a G domain	Not in L domain
NewRSVB2014_3162_C	Pandemic	2021-2022	194542	NewRSVB2014	3162	T	C	M		upstream_gene_variant		A	1	1	p1442	2021-08-26	RSVB	RSVB		27.2	Concordant	0.498956	Not in Antigenic Site	Not in a G domain	Not in L domain
NewRSVB2014_3235_T	Pandemic	2021-2022	194542	NewRSVB2014	3235	C	T	M		upstream_gene_variant		A	3	0.985714	p1442	2021-08-26	RSVB	RSVB		27.2	Concordant	0.498956	Not in Antigenic Site	Not in a G domain	Not in L domain
NewRSVB2014_3339_C	Pandemic	2021-2022	194542	NewRSVB2014	3339	T	C	M	18	synonymous_variant	p.Val18Val	A	7	1	p1442	2021-08-26	RSVB	RSVB		27.2	Concordant	0.498956	Not in Antigenic Site	Not in a G domain	Not in L domain
NewRSVB2014_3420_C	Pandemic	2021-2022	194542	NewRSVB2014	3420	A	C	M	45	synonymous_variant	p.Ala45Ala	A	1	1	p1442	2021-08-26	RSVB	RSVB		27.2	Concordant	0.498956	Not in Antigenic Site	Not in a G domain	Not in L domain
NewRSVB2014_3504_A	Pandemic	2021-2022	194542	NewRSVB2014	3504	G	A	M	73	synonymous_variant	p.Thr73Thr	A	1	1	p1442	2021-08-26	RSVB	RSVB		27.2	Concordant	0.498956	Not in Antigenic Site	Not in a G domain	Not in L domain
NewRSVB2014_3634_T	Pandemic	2021-2022	194542	NewRSVB2014	3634	C	T	M	117	synonymous_variant	p.Leu117Leu	A	7	1	p1442	2021-08-26	RSVB	RSVB		27.2	Concordant	0.498956	Not in Antigenic Site	Not in a G domain	Not in L domain
NewRSVB2014_3645_G	Pandemic	2021-2022	194542	NewRSVB2014	3645	A	G	M	120	synonymous_variant	p.Leu120Leu	A	1	1	p1442	2021-08-26	RSVB	RSVB		27.2	Concordant	0.498956	Not in Antigenic Site	Not in a G domain	Not in L domain
NewRSVB2014_3786_C	Pandemic	2021-2022	194542	NewRSVB2014	3786	T	C	M	167	synonymous_variant	p.Ile167Ile	A	7	0.978261	p1442	2021-08-26	RSVB	RSVB		27.2	Concordant	0.498956	Not in Antigenic Site	Not in a G domain	Not in L domain
NewRSVB2014_3804_T	Pandemic	2021-2022	194542	NewRSVB2014	3804	C	T	M	173	synonymous_variant	p.Asp173Asp	A	7	0.981132	p1442	2021-08-26	RSVB	RSVB		27.2	Concordant	0.498956	Not in Antigenic Site	Not in a G domain	Not in L domain
NewRSVB2014_3816_G	Pandemic	2021-2022	194542	NewRSVB2014	3816	A	G	M	177	synonymous_variant	p.Leu177Leu	A	7	1	p1442	2021-08-26	RSVB	RSVB		27.2	Concordant	0.498956	Not in Antigenic Site	Not in a G domain	Not in L domain
NewRSVB2014_3888_G	Pandemic	2021-2022	194542	NewRSVB2014	3888	A	G	M	201	synonymous_variant	p.Val201Val	A	7	0.981132	p1442	2021-08-26	RSVB	RSVB		27.2	Concordant	0.498956	Not in Antigenic Site	Not in a G domain	Not in L domain
NewRSVB2014_3927_G	Pandemic	2021-2022	194542	NewRSVB2014	3927	A	G	M	214	synonymous_variant	p.Lys214Lys	A	7	0.986111	p1442	2021-08-26	RSVB	RSVB		27.2	Concordant	0.498956	Not in Antigenic Site	Not in a G domain	Not in L domain
NewRSVB2014_3957_A	Pandemic	2021-2022	194542	NewRSVB2014	3957	G	A	M	224	synonymous_variant	p.Val224Val	A	8	1	p1442	2021-08-26	RSVB	RSVB		27.2	Concordant	0.498956	Not in Antigenic Site	Not in a G domain	Not in L domain
NewRSVB2014_3969_T	Pandemic	2021-2022	194542	NewRSVB2014	3969	C	T	M	228	synonymous_variant	p.Ala228Ala	A	1	1	p1442	2021-08-26	RSVB	RSVB		27.2	Concordant	0.498956	Not in Antigenic Site	Not in a G domain	Not in L domain
NewRSVB2014_4005_T	Pandemic	2021-2022	194542	NewRSVB2014	4005	C	T	M	240	synonymous_variant	p.Thr240Thr	A	7	0.987342	p1442	2021-08-26	RSVB	RSVB		27.2	Concordant	0.498956	Not in Antigenic Site	Not in a G domain	Not in L domain
NewRSVB2014_4059_T	Pandemic	2021-2022	194542	NewRSVB2014	4059	C	T	SH		upstream_gene_variant		A	7	1	p1442	2021-08-26	RSVB	RSVB		27.2	Concordant	0.498956	Not in Antigenic Site	Not in a G domain	Not in L domain
NewRSVB2014_4074_A	Pandemic	2021-2022	194542	NewRSVB2014	4074	G	A	SH		upstream_gene_variant		A	1	1	p1442	2021-08-26	RSVB	RSVB		27.2	Concordant	0.498956	Not in Antigenic Site	Not in a G domain	Not in L domain
NewRSVB2014_4080_T	Pandemic	2021-2022	194542	NewRSVB2014	4080	C	T	SH		upstream_gene_variant		A	4	0.988235	p1442	2021-08-26	RSVB	RSVB		27.2	Concordant	0.498956	Not in Antigenic Site	Not in a G domain	Not in L domain
NewRSVB2014_4175_T	Pandemic	2021-2022	194542	NewRSVB2014	4175	C	T	SH		upstream_gene_variant		A	7	1	p1442	2021-08-26	RSVB	RSVB		27.2	Concordant	0.498956	Not in Antigenic Site	Not in a G domain	Not in L domain
NewRSVB2014_4195_A	Pandemic	2021-2022	194542	NewRSVB2014	4195	G	A	SH		upstream_gene_variant		A	1	1	p1442	2021-08-26	RSVB	RSVB		27.2	Concordant	0.498956	Not in Antigenic Site	Not in a G domain	Not in L domain
NewRSVB2014_4214_C	Pandemic	2021-2022	194542	NewRSVB2014	4214	T	C	SH		upstream_gene_variant		A	7	0.977778	p1442	2021-08-26	RSVB	RSVB		27.2	Concordant	0.498956	Not in Antigenic Site	Not in a G domain	Not in L domain
NewRSVB2014_4232_A	Pandemic	2021-2022	194542	NewRSVB2014	4232	C	A	SH		upstream_gene_variant		A	7	1	p1442	2021-08-26	RSVB	RSVB		27.2	Concordant	0.498956	Not in Antigenic Site	Not in a G domain	Not in L domain
NewRSVB2014_4269_C	Pandemic	2021-2022	194542	NewRSVB2014	4269	T	C	SH		upstream_gene_variant		A	7	1	p1442	2021-08-26	RSVB	RSVB		27.2	Concordant	0.498956	Not in Antigenic Site	Not in a G domain	Not in L domain
NewRSVB2014_4299_C	Pandemic	2021-2022	194542	NewRSVB2014	4299	T	C	SH		upstream_gene_variant		A	7	1	p1442	2021-08-26	RSVB	RSVB		27.2	Concordant	0.498956	Not in Antigenic Site	Not in a G domain	Not in L domain
NewRSVB2014_4309_C	Pandemic	2021-2022	194542	NewRSVB2014	4309	T	C	SH		upstream_gene_variant		A	7	0.967213	p1442	2021-08-26	RSVB	RSVB		27.2	Concordant	0.498956	Not in Antigenic Site	Not in a G domain	Not in L domain
NewRSVB2014_4311_T	Pandemic	2021-2022	194542	NewRSVB2014	4311	C	T	SH		upstream_gene_variant		A	7	0.983607	p1442	2021-08-26	RSVB	RSVB		27.2	Concordant	0.498956	Not in Antigenic Site	Not in a G domain	Not in L domain
NewRSVB2014_4321_T	Pandemic	2021-2022	194542	NewRSVB2014	4321	C	T	SH		upstream_gene_variant		A	7	1	p1442	2021-08-26	RSVB	RSVB		27.2	Concordant	0.498956	Not in Antigenic Site	Not in a G domain	Not in L domain
NewRSVB2014_4470_T	Pandemic	2021-2022	194542	NewRSVB2014	4470	C	T	SH	49	missense_variant	p.Thr49Ile	A	7	0.965909	p1442	2021-08-26	RSVB	RSVB		27.2	Concordant	0.498956	Not in Antigenic Site	Not in a G domain	Not in L domain
NewRSVB2014_4477_C	Pandemic	2021-2022	194542	NewRSVB2014	4477	T	C	SH	51	synonymous_variant	p.Cys51Cys	A	7	1	p1442	2021-08-26	RSVB	RSVB		27.2	Concordant	0.498956	Not in Antigenic Site	Not in a G domain	Not in L domain
NewRSVB2014_4514_G	Pandemic	2021-2022	194542	NewRSVB2014	4514	A	G	SH	64	missense_variant	p.Asn64Asp	A	7	1	p1442	2021-08-26	RSVB	RSVB		27.2	Concordant	0.498956	Not in Antigenic Site	Not in a G domain	Not in L domain
NewRSVB2014_4542_A	Pandemic	2021-2022	194542	NewRSVB2014	4542	G	A	G		upstream_gene_variant		A	7	0.987952	p1442	2021-08-26	RSVB	RSVB		27.2	Concordant	0.498956	Not in Antigenic Site	Not in a G domain	Not in L domain
NewRSVB2014_4560_G	Pandemic	2021-2022	194542	NewRSVB2014	4560	A	G	G		upstream_gene_variant		A	7	1	p1442	2021-08-26	RSVB	RSVB		27.2	Concordant	0.498956	Not in Antigenic Site	Not in a G domain	Not in L domain
NewRSVB2014_4644_A	Pandemic	2021-2022	194542	NewRSVB2014	4644	AT	A	G		upstream_gene_variant		A	3	0.93617	p1442	2021-08-26	RSVB	RSVB		27.2	Concordant	0.498956	Not in Antigenic Site	Not in a G domain	Not in L domain
NewRSVB2014_4601_C	Pandemic	2021-2022	194542	NewRSVB2014	4601	T	C	G		upstream_gene_variant		A	7	1	p1442	2021-08-26	RSVB	RSVB		27.2	Concordant	0.498956	Not in Antigenic Site	Not in a G domain	Not in L domain
NewRSVB2014_4711_A	Pandemic	2021-2022	194542	NewRSVB2014	4711	C	A	G		upstream_gene_variant		A	7	1	p1442	2021-08-26	RSVB	RSVB		27.2	Concordant	0.498956	Not in Antigenic Site	Not in a G domain	Not in L domain
NewRSVB2014_4873_T	Pandemic	2021-2022	194542	NewRSVB2014	4873	C	T	G	54	synonymous_variant	p.Leu54Leu	A	7	0.991453	p1442	2021-08-26	RSVB	RSVB		27.2	Concordant	0.498956	Not in Antigenic Site	Transmembrane domain	Not in L domain
NewRSVB2014_5009_G	Pandemic	2021-2022	194542	NewRSVB2014	5009	A	G	G	100	missense_variant	p.Ser100Gly	A	1	1	p1442	2021-08-26	RSVB	RSVB		27.2	Concordant	0.498956	Not in Antigenic Site	Mucin-like region I	Not in L domain
NewRSVB2014_5030_G	Pandemic	2021-2022	194542	NewRSVB2014	5030	A	G	G	107	missense_variant	p.Thr107Ala	A	7	0.984848	p1442	2021-08-26	RSVB	RSVB		27.2	Concordant	0.498956	Not in Antigenic Site	Mucin-like region I	Not in L domain
NewRSVB2014_5035_T	Pandemic	2021-2022	194542	NewRSVB2014	5035	A	T	G	108	synonymous_variant	p.Thr108Thr	A	1	0.984615	p1442	2021-08-26	RSVB	RSVB		27.2	Concordant	0.498956	Not in Antigenic Site	Mucin-like region I	Not in L domain
NewRSVB2014_5071_C	Pandemic	2021-2022	194542	NewRSVB2014	5071	T	C	G	120	synonymous_variant	p.Pro120Pro	A	7	1	p1442	2021-08-26	RSVB	RSVB		27.2	Concordant	0.498956	Not in Antigenic Site	Mucin-like region I	Not in L domain
NewRSVB2014_5118_C	Pandemic	2021-2022	194542	NewRSVB2014	5118	G	C	G	136	missense_variant	p.Arg136Thr	A	7	1	p1442	2021-08-26	RSVB	RSVB		27.2	Concordant	0.498956	Not in Antigenic Site	Mucin-like region I	Not in L domain
NewRSVB2014_5215_T	Pandemic	2021-2022	194542	NewRSVB2014	5215	C	T	G	168	synonymous_variant	p.Phe168Phe	A	7	1	p1442	2021-08-26	RSVB	RSVB		27.2	Concordant	0.498956	Not in Antigenic Site	Central conserved domain	Not in L domain
NewRSVB2014_5304_C	Pandemic	2021-2022	194542	NewRSVB2014	5304	T	C	G	198	missense_variant	p.Ile198Thr	A	7	0.990291	p1442	2021-08-26	RSVB	RSVB		27.2	Concordant	0.498956	Not in Antigenic Site	Heparin Binding domain	Not in L domain
NewRSVB2014_5326_T	Pandemic	2021-2022	194542	NewRSVB2014	5326	C	T	G	205	synonymous_variant	p.Pro205Pro	A	7	0.98913	p1442	2021-08-26	RSVB	RSVB		27.2	Concordant	0.498956	Not in Antigenic Site	Heparin Binding domain	Not in L domain
NewRSVB2014_5351_T	Pandemic	2021-2022	194542	NewRSVB2014	5351	C	T	G	214	missense_variant	p.Pro214Ser	A	1	1	p1442	2021-08-26	RSVB	RSVB		27.2	Concordant	0.498956	Not in Antigenic Site	Heparin Binding domain	Not in L domain
NewRSVB2014_5353_T	Pandemic	2021-2022	194542	NewRSVB2014	5353	C	T	G	214	synonymous_variant	p.Pro214Pro	A	1	0.967742	p1442	2021-08-26	RSVB	RSVB		27.2	Concordant	0.498956	Not in Antigenic Site	Heparin Binding domain	Not in L domain
NewRSVB2014_5373_T	Pandemic	2021-2022	194542	NewRSVB2014	5373	C	T	G	221	missense_variant	p.Pro221Leu	A	1	1	p1442	2021-08-26	RSVB	RSVB		27.2	Concordant	0.498956	Not in Antigenic Site	Heparin Binding domain	Not in L domain
NewRSVB2014_5422_T	Pandemic	2021-2022	194542	NewRSVB2014	5422	C	T	G	237	synonymous_variant	p.Thr237Thr	A	7	0.982759	p1442	2021-08-26	RSVB	RSVB		27.2	Concordant	0.498956	Not in Antigenic Site	Mucin-like region II	Not in L domain
NewRSVB2014_5479_C	Pandemic	2021-2022	194542	NewRSVB2014	5479	A	C	G	256	missense_variant	p.Lys256Asn	A	1	0.944444	p1442	2021-08-26	RSVB	RSVB		27.2	Concordant	0.498956	Not in Antigenic Site	Mucin-like region II	Not in L domain
NewRSVB2014_5491_G	Pandemic	2021-2022	194542	NewRSVB2014	5491	A	G	G	260	synonymous_variant	p.Arg260Arg	A	7	0.958333	p1442	2021-08-26	RSVB	RSVB		27.2	Concordant	0.498956	Not in Antigenic Site	Mucin-like region II	Not in L domain
NewRSVB2014_5514_C	Pandemic	2021-2022	194542	NewRSVB2014	5514	T	C	G	268	missense_variant	p.Ile268Thr	A	1	1	p1442	2021-08-26	RSVB	RSVB		27.2	Concordant	0.498956	Not in Antigenic Site	Mucin-like region II	Not in L domain
NewRSVB2014_5521_C	Pandemic	2021-2022	194542	NewRSVB2014	5521	T	C	G	270	synonymous_variant	p.Leu270Leu	A	1	0.992537	p1442	2021-08-26	RSVB	RSVB		27.2	Concordant	0.498956	Not in Antigenic Site	Mucin-like region II	Not in L domain
NewRSVB2014_5534_C	Pandemic	2021-2022	194542	NewRSVB2014	5534	T	C	G	275	missense_variant	p.Ser275Pro	A	1	0.976744	p1442	2021-08-26	RSVB	RSVB		27.2	Concordant	0.498956	Not in Antigenic Site	Mucin-like region II	Not in L domain
NewRSVB2014_5542_T	Pandemic	2021-2022	194542	NewRSVB2014	5542	C	T	G	277	synonymous_variant	p.His277His	A	1	0.982609	p1442	2021-08-26	RSVB	RSVB		27.2	Concordant	0.498956	Not in Antigenic Site	Mucin-like region II	Not in L domain
NewRSVB2014_5547_C	Pandemic	2021-2022	194542	NewRSVB2014	5547	T	C	G	279	missense_variant	p.Ile279Thr	A	7	0.991304	p1442	2021-08-26	RSVB	RSVB		27.2	Concordant	0.498956	Not in Antigenic Site	Mucin-like region II	Not in L domain
NewRSVB2014_5560_T	Pandemic	2021-2022	194542	NewRSVB2014	5560	C	T	G	283	synonymous_variant	p.Ser283Ser	A	7	0.991228	p1442	2021-08-26	RSVB	RSVB		27.2	Concordant	0.498956	Not in Antigenic Site	Mucin-like region II	Not in L domain
NewRSVB2014_5564_C	Pandemic	2021-2022	194542	NewRSVB2014	5564	T	C	G	285	missense_variant	p.Tyr285His	A	3	0.982456	p1442	2021-08-26	RSVB	RSVB		27.2	Concordant	0.498956	Not in Antigenic Site	Mucin-like region II	Not in L domain
NewRSVB2014_5574_T	Pandemic	2021-2022	194542	NewRSVB2014	5574	C	T	G	288	missense_variant	p.Thr288Ile	A	7	0.991667	p1442	2021-08-26	RSVB	RSVB		27.2	Concordant	0.498956	Not in Antigenic Site	Mucin-like region II	Not in L domain
NewRSVB2014_5596_T	Pandemic	2021-2022	194542	NewRSVB2014	5596	C	T	G	295	synonymous_variant	p.Ser295Ser	A	1	1	p1442	2021-08-26	RSVB	RSVB		27.2	Concordant	0.498956	Not in Antigenic Site	Mucin-like region II	Not in L domain
NewRSVB2014_5638_T	Pandemic	2021-2022	194542	NewRSVB2014	5638	C	T	G	309	synonymous_variant	p.Ser309Ser	A	7	0.991379	p1442	2021-08-26	RSVB	RSVB		27.2	Concordant	0.498956	Not in Antigenic Site	Mucin-like region II	Not in L domain
NewRSVB2014_5640_T	Pandemic	2021-2022	194542	NewRSVB2014	5640	C	T	G	310	missense_variant	p.Thr310Ile	A	7	1	p1442	2021-08-26	RSVB	RSVB		27.2	Concordant	0.498956	Not in Antigenic Site	Mucin-like region II	Not in L domain
NewRSVB2014_5792_C	Pandemic	2021-2022	194542	NewRSVB2014	5792	T	C	F	17	synonymous_variant	p.Ile17Ile	A	8	1	p1442	2021-08-26	RSVB	RSVB		27.2	Concordant	0.498956	Not in Antigenic Site	Not in a G domain	Not in L domain
NewRSVB2014_5807_T	Pandemic	2021-2022	194542	NewRSVB2014	5807	C	T	F	22	synonymous_variant	p.Leu22Leu	A	7	1	p1442	2021-08-26	RSVB	RSVB		27.2	Concordant	0.498956	Not in Antigenic Site	Not in a G domain	Not in L domain
NewRSVB2014_5846_A	Pandemic	2021-2022	194542	NewRSVB2014	5846	G	A	F	35	synonymous_variant	p.Ser35Ser	A	7	1	p1442	2021-08-26	RSVB	RSVB		27.2	Concordant	0.498956	Not in Antigenic Site	Not in a G domain	Not in L domain
NewRSVB2014_5891_T	Pandemic	2021-2022	194542	NewRSVB2014	5891	A	T	F	50	synonymous_variant	p.Thr50Thr	A	1	1	p1442	2021-08-26	RSVB	RSVB		27.2	Concordant	0.498956	Antigenic Site IIIa	Not in a G domain	Not in L domain
NewRSVB2014_5969_T	Pandemic	2021-2022	194542	NewRSVB2014	5969	A	T	F	76	synonymous_variant	p.Val76Val	A	7	1	p1442	2021-08-26	RSVB	RSVB		27.2	Concordant	0.498956	Not in Antigenic Site	Not in a G domain	Not in L domain
NewRSVB2014_5996_A	Pandemic	2021-2022	194542	NewRSVB2014	5996	G	A	F	85	synonymous_variant	p.Lys85Lys	A	8	1	p1442	2021-08-26	RSVB	RSVB		27.2	Concordant	0.498956	Not in Antigenic Site	Not in a G domain	Not in L domain
NewRSVB2014_6014_T	Pandemic	2021-2022	194542	NewRSVB2014	6014	A	T	F	91	synonymous_variant	p.Thr91Thr	A	7	1	p1442	2021-08-26	RSVB	RSVB		27.2	Concordant	0.498956	Not in Antigenic Site	Not in a G domain	Not in L domain
NewRSVB2014_6049_T	Pandemic	2021-2022	194542	NewRSVB2014	6049	C	T	F	103	missense_variant	p.Ala103Val	A	7	1	p1442	2021-08-26	RSVB	RSVB		27.2	Concordant	0.498956	Not in Antigenic Site	Not in a G domain	Not in L domain
NewRSVB2014_6092_T	Pandemic	2021-2022	194542	NewRSVB2014	6092	C	T	F	117	synonymous_variant	p.Tyr117Tyr	A	1	1	p1442	2021-08-26	RSVB	RSVB		27.2	Concordant	0.498956	Not in Antigenic Site	Not in a G domain	Not in L domain
NewRSVB2014_6256_A	Pandemic	2021-2022	194542	NewRSVB2014	6256	T	A	F	172	missense_variant	p.Leu172Gln	A	7	1	p1442	2021-08-26	RSVB	RSVB		27.2	Concordant	0.498956	Antigenic Site V	Not in a G domain	Not in L domain
NewRSVB2014_6258_C	Pandemic	2021-2022	194542	NewRSVB2014	6258	T	C	F	173	missense_variant	p.Ser173Pro	A	7	1	p1442	2021-08-26	RSVB	RSVB		27.2	Concordant	0.498956	Antigenic Site V	Not in a G domain	Not in L domain
NewRSVB2014_6259_T	Pandemic	2021-2022	194542	NewRSVB2014	6259	C	T	F	173	missense_variant	p.Ser173Phe	A	7	1	p1442	2021-08-26	RSVB	RSVB		27.2	Concordant	0.498956	Antigenic Site V	Not in a G domain	Not in L domain
NewRSVB2014_6263_G	Pandemic	2021-2022	194542	NewRSVB2014	6263	A	G	F	174	synonymous_variant	p.Thr174Thr	A	1	1	p1442	2021-08-26	RSVB	RSVB		27.2	Concordant	0.498956	Antigenic Site V	Not in a G domain	Not in L domain
NewRSVB2014_6310_A	Pandemic	2021-2022	194542	NewRSVB2014	6310	G	A	F	190	missense_variant	p.Ser190Asn	A	1	1	p1442	2021-08-26	RSVB	RSVB		27.2	Concordant	0.498956	Antigenic Site V	Not in a G domain	Not in L domain
NewRSVB2014_6313_G	Pandemic	2021-2022	194542	NewRSVB2014	6313	A	G	F	191	missense_variant	p.Lys191Arg	A	7	1	p1442	2021-08-26	RSVB	RSVB		27.2	Concordant	0.498956	Antigenic Site V	Not in a G domain	Not in L domain
NewRSVB2014_6359_G	Pandemic	2021-2022	194542	NewRSVB2014	6359	A	G	F	206	missense_variant	p.Ile206Met	A	7	1	p1442	2021-08-26	RSVB	RSVB		27.2	Concordant	0.498956	Antigenic Site Øb	Not in a G domain	Not in L domain
NewRSVB2014_6367_G	Pandemic	2021-2022	194542	NewRSVB2014	6367	A	G	F	209	missense_variant	p.Gln209Arg	A	7	1	p1442	2021-08-26	RSVB	RSVB		27.2	Concordant	0.498956	Antigenic Site Øb	Not in a G domain	Not in L domain
NewRSVB2014_6373_A	Pandemic	2021-2022	194542	NewRSVB2014	6373	G	A	F	211	missense_variant	p.Ser211Asn	A	1	0.979167	p1442	2021-08-26	RSVB	RSVB		27.2	Concordant	0.498956	Not in Antigenic Site	Not in a G domain	Not in L domain
NewRSVB2014_6383_A	Pandemic	2021-2022	194542	NewRSVB2014	6383	T	A	F	214	synonymous_variant	p.Ile214Ile	A	7	1	p1442	2021-08-26	RSVB	RSVB		27.2	Concordant	0.498956	Not in Antigenic Site	Not in a G domain	Not in L domain
NewRSVB2014_6395_G	Pandemic	2021-2022	194542	NewRSVB2014	6395	A	G	F	218	synonymous_variant	p.Glu218Glu	A	7	1	p1442	2021-08-26	RSVB	RSVB		27.2	Concordant	0.498956	Not in Antigenic Site	Not in a G domain	Not in L domain
NewRSVB2014_6767_T	Pandemic	2021-2022	194542	NewRSVB2014	6767	C	T	F	342	synonymous_variant	p.Tyr342Tyr	A	7	1	p1442	2021-08-26	RSVB	RSVB		27.2	Concordant	0.498956	Not in Antigenic Site	Not in a G domain	Not in L domain
NewRSVB2014_6803_A	Pandemic	2021-2022	194542	NewRSVB2014	6803	G	A	F	354	synonymous_variant	p.Gln354Gln	A	7	1	p1442	2021-08-26	RSVB	RSVB		27.2	Concordant	0.498956	Not in Antigenic Site	Not in a G domain	Not in L domain
NewRSVB2014_6906_C	Pandemic	2021-2022	194542	NewRSVB2014	6906	T	C	F	389	missense_variant	p.Ser389Pro	A	1	1	p1442	2021-08-26	RSVB	RSVB		27.2	Concordant	0.498956	Antigenic Site I	Not in a G domain	Not in L domain
NewRSVB2014_6962_C	Pandemic	2021-2022	194542	NewRSVB2014	6962	T	C	F	407	synonymous_variant	p.Ile407Ile	A	1	1	p1442	2021-08-26	RSVB	RSVB		27.2	Concordant	0.498956	Not in Antigenic Site	Not in a G domain	Not in L domain
NewRSVB2014_6998_G	Pandemic	2021-2022	194542	NewRSVB2014	6998	A	G	F	419	synonymous_variant	p.Lys419Lys	A	7	1	p1442	2021-08-26	RSVB	RSVB		27.2	Concordant	0.498956	Not in Antigenic Site	Not in a G domain	Not in L domain
NewRSVB2014_7007_T	Pandemic	2021-2022	194542	NewRSVB2014	7007	C	T	F	422	synonymous_variant	p.Cys422Cys	A	7	1	p1442	2021-08-26	RSVB	RSVB		27.2	Concordant	0.498956	Antigenic Site IV	Not in a G domain	Not in L domain
NewRSVB2014_7055_C	Pandemic	2021-2022	194542	NewRSVB2014	7055	T	C	F	438	synonymous_variant	p.Gly438Gly	A	3	1	p1442	2021-08-26	RSVB	RSVB		27.2	Concordant	0.498956	Antigenic Site IV	Not in a G domain	Not in L domain
NewRSVB2014_7112_T	Pandemic	2021-2022	194542	NewRSVB2014	7112	C	T	F	457	synonymous_variant	p.Tyr457Tyr	A	7	1	p1442	2021-08-26	RSVB	RSVB		27.2	Concordant	0.498956	Antigenic Site IV	Not in a G domain	Not in L domain
NewRSVB2014_7416_T	Pandemic	2021-2022	194542	NewRSVB2014	7416	C	T	F	559	synonymous_variant	p.Leu559Leu	A	7	1	p1442	2021-08-26	RSVB	RSVB		27.2	Concordant	0.498956	Not in Antigenic Site	Not in a G domain	Not in L domain
NewRSVB2014_7490_C	Pandemic	2021-2022	194542	NewRSVB2014	7490	T	C	M2-1		upstream_gene_variant		A	7	0.985507	p1442	2021-08-26	RSVB	RSVB		27.2	Concordant	0.498956	Not in Antigenic Site	Not in a G domain	Not in L domain
NewRSVB2014_7511_T	Pandemic	2021-2022	194542	NewRSVB2014	7511	C	T	M2-1		upstream_gene_variant		A	7	0.984615	p1442	2021-08-26	RSVB	RSVB		27.2	Concordant	0.498956	Not in Antigenic Site	Not in a G domain	Not in L domain
NewRSVB2014_7535_G	Pandemic	2021-2022	194542	NewRSVB2014	7535	A	G	M2-1		upstream_gene_variant		A	7	1	p1442	2021-08-26	RSVB	RSVB		27.2	Concordant	0.498956	Not in Antigenic Site	Not in a G domain	Not in L domain
NewRSVB2014_7540_A	Pandemic	2021-2022	194542	NewRSVB2014	7540	T	A	M2-1		upstream_gene_variant		A	3	1	p1442	2021-08-26	RSVB	RSVB		27.2	Concordant	0.498956	Not in Antigenic Site	Not in a G domain	Not in L domain
NewRSVB2014_7568_C	Pandemic	2021-2022	194542	NewRSVB2014	7568	T	C	M2-1		upstream_gene_variant		A	7	0.982143	p1442	2021-08-26	RSVB	RSVB		27.2	Concordant	0.498956	Not in Antigenic Site	Not in a G domain	Not in L domain
NewRSVB2014_7611_T	Pandemic	2021-2022	194542	NewRSVB2014	7611	C	T	M2-1		upstream_gene_variant		A	7	1	p1442	2021-08-26	RSVB	RSVB		27.2	Concordant	0.498956	Not in Antigenic Site	Not in a G domain	Not in L domain
NewRSVB2014_7628_G	Pandemic	2021-2022	194542	NewRSVB2014	7628	A	G	M2-1		upstream_gene_variant		A	7	1	p1442	2021-08-26	RSVB	RSVB		27.2	Concordant	0.498956	Not in Antigenic Site	Not in a G domain	Not in L domain
NewRSVB2014_7938_C	Pandemic	2021-2022	194542	NewRSVB2014	7938	T	C	M2-1	82	synonymous_variant	p.Ser82Ser	A	1	1	p1442	2021-08-26	RSVB	RSVB		27.2	Concordant	0.498956	Not in Antigenic Site	Not in a G domain	Not in L domain
NewRSVB2014_8040_T	Pandemic	2021-2022	194542	NewRSVB2014	8040	C	T	M2-1	116	synonymous_variant	p.Asp116Asp	A	7	1	p1442	2021-08-26	RSVB	RSVB		27.2	Concordant	0.498956	Not in Antigenic Site	Not in a G domain	Not in L domain
NewRSVB2014_8233_A	Pandemic	2021-2022	194542	NewRSVB2014	8233	G	A	M2-1	181	missense_variant	p.Val181Ile	A	7	1	p1442	2021-08-26	RSVB	RSVB		27.2	Concordant	0.498956	Not in Antigenic Site	Not in a G domain	Not in L domain
NewRSVB2014_8391_T	Pandemic	2021-2022	194542	NewRSVB2014	8391	G	T	M2-2	49	missense_variant	p.Cys49Phe	A	1	1	p1442	2021-08-26	RSVB	RSVB		27.2	Concordant	0.498956	Not in Antigenic Site	Not in a G domain	Not in L domain
NewRSVB2014_8553_C	Pandemic	2021-2022	194542	NewRSVB2014	8553	T	C	L		upstream_gene_variant		A	6	1	p1442	2021-08-26	RSVB	RSVB		27.2	Concordant	0.498956	Not in Antigenic Site	Not in a G domain	Not in L domain
NewRSVB2014_8570_A	Pandemic	2021-2022	194542	NewRSVB2014	8570	G	A	L		upstream_gene_variant		A	7	1	p1442	2021-08-26	RSVB	RSVB		27.2	Concordant	0.498956	Not in Antigenic Site	Not in a G domain	Not in L domain
NewRSVB2014_8749_A	Pandemic	2021-2022	194542	NewRSVB2014	8749	C	A	L	56	missense_variant	p.Leu56Ile	A	7	1	p1442	2021-08-26	RSVB	RSVB		27.2	Concordant	0.498956	Not in Antigenic Site	Not in a G domain	RNA dependent RNA polymerization (RdRp)
NewRSVB2014_8952_A	Pandemic	2021-2022	194542	NewRSVB2014	8952	G	A	L	123	synonymous_variant	p.Lys123Lys	A	1	1	p1442	2021-08-26	RSVB	RSVB		27.2	Concordant	0.498956	Not in Antigenic Site	Not in a G domain	RNA dependent RNA polymerization (RdRp)
NewRSVB2014_8967_A	Pandemic	2021-2022	194542	NewRSVB2014	8967	G	A	L	128	synonymous_variant	p.Leu128Leu	A	6	0.978261	p1442	2021-08-26	RSVB	RSVB		27.2	Concordant	0.498956	Not in Antigenic Site	Not in a G domain	RNA dependent RNA polymerization (RdRp)
NewRSVB2014_9027_T	Pandemic	2021-2022	194542	NewRSVB2014	9027	A	T	L	148	missense_variant	p.Glu148Asp	A	4	1	p1442	2021-08-26	RSVB	RSVB		27.2	Concordant	0.498956	Not in Antigenic Site	Not in a G domain	RNA dependent RNA polymerization (RdRp)
NewRSVB2014_9105_T	Pandemic	2021-2022	194542	NewRSVB2014	9105	C	T	L	174	synonymous_variant	p.Asp174Asp	A	7	1	p1442	2021-08-26	RSVB	RSVB		27.2	Concordant	0.498956	Not in Antigenic Site	Not in a G domain	RNA dependent RNA polymerization (RdRp)
NewRSVB2014_9159_G	Pandemic	2021-2022	194542	NewRSVB2014	9159	A	G	L	192	synonymous_variant	p.Lys192Lys	A	7	1	p1442	2021-08-26	RSVB	RSVB		27.2	Concordant	0.498956	Not in Antigenic Site	Not in a G domain	RNA dependent RNA polymerization (RdRp)
NewRSVB2014_10176_A	Pandemic	2021-2022	194542	NewRSVB2014	10176	G	A	L	531	synonymous_variant	p.Val531Val	A	4	1	p1442	2021-08-26	RSVB	RSVB		27.2	Concordant	0.498956	Not in Antigenic Site	Not in a G domain	RNA dependent RNA polymerization (RdRp)
NewRSVB2014_10326_G	Pandemic	2021-2022	194542	NewRSVB2014	10326	A	G	L	581	synonymous_variant	p.Arg581Arg	A	8	0.975	p1442	2021-08-26	RSVB	RSVB		27.2	Concordant	0.498956	Not in Antigenic Site	Not in a G domain	RNA dependent RNA polymerization (RdRp)
NewRSVB2014_10352_G	Pandemic	2021-2022	194542	NewRSVB2014	10352	A	G	L	590	missense_variant	p.Asn590Ser	A	4	1	p1442	2021-08-26	RSVB	RSVB		27.2	Concordant	0.498956	Not in Antigenic Site	Not in a G domain	RNA dependent RNA polymerization (RdRp)
NewRSVB2014_10371_C	Pandemic	2021-2022	194542	NewRSVB2014	10371	T	C	L	596	synonymous_variant	p.Asp596Asp	A	1	1	p1442	2021-08-26	RSVB	RSVB		27.2	Concordant	0.498956	Not in Antigenic Site	Not in a G domain	RNA dependent RNA polymerization (RdRp)
NewRSVB2014_10515_A	Pandemic	2021-2022	194542	NewRSVB2014	10515	G	A	L	644	synonymous_variant	p.Glu644Glu	A	7	0.977778	p1442	2021-08-26	RSVB	RSVB		27.2	Concordant	0.498956	Not in Antigenic Site	Not in a G domain	RNA dependent RNA polymerization (RdRp)
NewRSVB2014_10726_G	Pandemic	2021-2022	194542	NewRSVB2014	10726	A	G	L	715	missense_variant	p.Ile715Val	A	7	1	p1442	2021-08-26	RSVB	RSVB		27.2	Concordant	0.498956	Not in Antigenic Site	Not in a G domain	RNA dependent RNA polymerization (RdRp)
NewRSVB2014_10746_C	Pandemic	2021-2022	194542	NewRSVB2014	10746	T	C	L	721	synonymous_variant	p.Asp721Asp	A	1	0.975	p1442	2021-08-26	RSVB	RSVB		27.2	Concordant	0.498956	Not in Antigenic Site	Not in a G domain	RNA dependent RNA polymerization (RdRp)
NewRSVB2014_11131_A	Pandemic	2021-2022	194542	NewRSVB2014	11131	G	A	L	850	missense_variant	p.Gly850Ser	A	4	1	p1442	2021-08-26	RSVB	RSVB		27.2	Concordant	0.498956	Not in Antigenic Site	Not in a G domain	RNA dependent RNA polymerization (RdRp)
NewRSVB2014_11172_T	Pandemic	2021-2022	194542	NewRSVB2014	11172	C	T	L	863	synonymous_variant	p.Ser863Ser	A	7	1	p1442	2021-08-26	RSVB	RSVB		27.2	Concordant	0.498956	Not in Antigenic Site	Not in a G domain	RNA dependent RNA polymerization (RdRp)
NewRSVB2014_11373_T	Pandemic	2021-2022	194542	NewRSVB2014	11373	C	T	L	930	synonymous_variant	p.Asn930Asn	A	7	1	p1442	2021-08-26	RSVB	RSVB		27.2	Concordant	0.498956	Not in Antigenic Site	Not in a G domain	RNA dependent RNA polymerization (RdRp)
NewRSVB2014_11625_T	Pandemic	2021-2022	194542	NewRSVB2014	11625	C	T	L	1014	synonymous_variant	p.Phe1014Phe	A	7	1	p1442	2021-08-26	RSVB	RSVB		27.2	Concordant	0.498956	Not in Antigenic Site	Not in a G domain	Capping (PRNTase)
NewRSVB2014_11631_A	Pandemic	2021-2022	194542	NewRSVB2014	11631	G	A	L	1016	synonymous_variant	p.Leu1016Leu	A	4	1	p1442	2021-08-26	RSVB	RSVB		27.2	Concordant	0.498956	Not in Antigenic Site	Not in a G domain	Capping (PRNTase)
NewRSVB2014_11682_C	Pandemic	2021-2022	194542	NewRSVB2014	11682	T	C	L	1033	synonymous_variant	p.Asp1033Asp	A	1	1	p1442	2021-08-26	RSVB	RSVB		27.2	Concordant	0.498956	Not in Antigenic Site	Not in a G domain	Capping (PRNTase)
NewRSVB2014_11871_C	Pandemic	2021-2022	194542	NewRSVB2014	11871	T	C	L	1096	synonymous_variant	p.Ser1096Ser	A	4	1	p1442	2021-08-26	RSVB	RSVB		27.2	Concordant	0.498956	Not in Antigenic Site	Not in a G domain	Capping (PRNTase)
NewRSVB2014_11967_C	Pandemic	2021-2022	194542	NewRSVB2014	11967	T	C	L	1128	synonymous_variant	p.Ser1128Ser	A	1	1	p1442	2021-08-26	RSVB	RSVB		27.2	Concordant	0.498956	Not in Antigenic Site	Not in a G domain	Capping (PRNTase)
NewRSVB2014_11973_C	Pandemic	2021-2022	194542	NewRSVB2014	11973	T	C	L	1130	synonymous_variant	p.Pro1130Pro	A	1	0.952381	p1442	2021-08-26	RSVB	RSVB		27.2	Concordant	0.498956	Not in Antigenic Site	Not in a G domain	Capping (PRNTase)
NewRSVB2014_12021_T	Pandemic	2021-2022	194542	NewRSVB2014	12021	C	T	L	1146	synonymous_variant	p.Ser1146Ser	A	1	1	p1442	2021-08-26	RSVB	RSVB		27.2	Concordant	0.498956	Not in Antigenic Site	Not in a G domain	Capping (PRNTase)
NewRSVB2014_12246_A	Pandemic	2021-2022	194542	NewRSVB2014	12246	G	A	L	1221	synonymous_variant	p.Ser1221Ser	A	7	0.966667	p1442	2021-08-26	RSVB	RSVB		27.2	Concordant	0.498956	Not in Antigenic Site	Not in a G domain	Capping (PRNTase)
NewRSVB2014_12249_T	Pandemic	2021-2022	194542	NewRSVB2014	12249	A	T	L	1222	synonymous_variant	p.Pro1222Pro	A	3	1	p1442	2021-08-26	RSVB	RSVB		27.2	Concordant	0.498956	Not in Antigenic Site	Not in a G domain	Capping (PRNTase)
NewRSVB2014_12381_C	Pandemic	2021-2022	194542	NewRSVB2014	12381	T	C	L	1266	synonymous_variant	p.Ser1266Ser	A	6	1	p1442	2021-08-26	RSVB	RSVB		27.2	Concordant	0.498956	Not in Antigenic Site	Not in a G domain	Capping (PRNTase)
NewRSVB2014_12384_A	Pandemic	2021-2022	194542	NewRSVB2014	12384	G	A	L	1267	synonymous_variant	p.Thr1267Thr	A	7	0.972973	p1442	2021-08-26	RSVB	RSVB		27.2	Concordant	0.498956	Not in Antigenic Site	Not in a G domain	Capping (PRNTase)
NewRSVB2014_12552_G	Pandemic	2021-2022	194542	NewRSVB2014	12552	A	G	L	1323	synonymous_variant	p.Lys1323Lys	A	7	1	p1442	2021-08-26	RSVB	RSVB		27.2	Concordant	0.498956	Not in Antigenic Site	Not in a G domain	Capping (PRNTase)
NewRSVB2014_12630_T	Pandemic	2021-2022	194542	NewRSVB2014	12630	C	T	L	1349	synonymous_variant	p.Phe1349Phe	A	1	1	p1442	2021-08-26	RSVB	RSVB		27.2	Concordant	0.498956	Not in Antigenic Site	Not in a G domain	Capping (PRNTase)
NewRSVB2014_12675_C	Pandemic	2021-2022	194542	NewRSVB2014	12675	T	C	L	1364	synonymous_variant	p.Asp1364Asp	A	1	1	p1442	2021-08-26	RSVB	RSVB		27.2	Concordant	0.498956	Not in Antigenic Site	Not in a G domain	Capping (PRNTase)
NewRSVB2014_13392_T	Pandemic	2021-2022	194542	NewRSVB2014	13392	C	T	L	1603	synonymous_variant	p.Gly1603Gly	A	7	1	p1442	2021-08-26	RSVB	RSVB		27.2	Concordant	0.498956	Not in Antigenic Site	Not in a G domain	Connector domain (CD)
NewRSVB2014_13717_G	Pandemic	2021-2022	194542	NewRSVB2014	13717	A	G	L	1712	missense_variant	p.Thr1712Ala	A	7	1	p1442	2021-08-26	RSVB	RSVB		27.2	Concordant	0.498956	Not in Antigenic Site	Not in a G domain	Connector domain (CD)
NewRSVB2014_13729_G	Pandemic	2021-2022	194542	NewRSVB2014	13729	A	G	L	1716	missense_variant	p.Ile1716Val	A	7	1	p1442	2021-08-26	RSVB	RSVB		27.2	Concordant	0.498956	Not in Antigenic Site	Not in a G domain	Connector domain (CD)
NewRSVB2014_13790_G	Pandemic	2021-2022	194542	NewRSVB2014	13790	A	G	L	1736	missense_variant	p.Asn1736Ser	A	7	1	p1442	2021-08-26	RSVB	RSVB		27.2	Concordant	0.498956	Not in Antigenic Site	Not in a G domain	Connector domain (CD)
NewRSVB2014_13859_A	Pandemic	2021-2022	194542	NewRSVB2014	13859	G	A	L	1759	missense_variant	p.Arg1759Lys	A	1	1	p1442	2021-08-26	RSVB	RSVB		27.2	Concordant	0.498956	Not in Antigenic Site	Not in a G domain	Connector domain (CD)
NewRSVB2014_14088_A	Pandemic	2021-2022	194542	NewRSVB2014	14088	G	A	L	1835	synonymous_variant	p.Glu1835Glu	A	7	1	p1442	2021-08-26	RSVB	RSVB		27.2	Concordant	0.498956	Not in Antigenic Site	Not in a G domain	Cap methyltransferase (MT)
NewRSVB2014_14259_A	Pandemic	2021-2022	194542	NewRSVB2014	14259	G	A	L	1892	synonymous_variant	p.Arg1892Arg	A	4	1	p1442	2021-08-26	RSVB	RSVB		27.2	Concordant	0.498956	Not in Antigenic Site	Not in a G domain	Cap methyltransferase (MT)
NewRSVB2014_14388_T	Pandemic	2021-2022	194542	NewRSVB2014	14388	C	T	L	1935	synonymous_variant	p.Cys1935Cys	A	7	1	p1442	2021-08-26	RSVB	RSVB		27.2	Concordant	0.498956	Not in Antigenic Site	Not in a G domain	Cap methyltransferase (MT)
NewRSVB2014_14427_C	Pandemic	2021-2022	194542	NewRSVB2014	14427	T	C	L	1948	synonymous_variant	p.Ile1948Ile	A	7	1	p1442	2021-08-26	RSVB	RSVB		27.2	Concordant	0.498956	Not in Antigenic Site	Not in a G domain	Cap methyltransferase (MT)
NewRSVB2014_14476_A	Pandemic	2021-2022	194542	NewRSVB2014	14476	G	A	L	1965	missense_variant	p.Val1965Ile	A	6	1	p1442	2021-08-26	RSVB	RSVB		27.2	Concordant	0.498956	Not in Antigenic Site	Not in a G domain	Cap methyltransferase (MT)
NewRSVB2014_14794_C	Pandemic	2021-2022	194542	NewRSVB2014	14794	T	C	L	2071	synonymous_variant	p.Leu2071Leu	A	4	1	p1442	2021-08-26	RSVB	RSVB		27.2	Concordant	0.498956	Not in Antigenic Site	Not in a G domain	C-terminal domain
NewRSVB2014_14868_T	Pandemic	2021-2022	194542	NewRSVB2014	14868	C	T	L	2095	synonymous_variant	p.Ser2095Ser	A	1	1	p1442	2021-08-26	RSVB	RSVB		27.2	Concordant	0.498956	Not in Antigenic Site	Not in a G domain	C-terminal domain
NewRSVB2014_15000_A	Pandemic	2021-2022	194542	NewRSVB2014	15000	G	A	L	2139	synonymous_variant	p.Leu2139Leu	A	7	1	p1442	2021-08-26	RSVB	RSVB		27.2	Concordant	0.498956	Not in Antigenic Site	Not in a G domain	C-terminal domain
NewRSVB2014_65_A	Pandemic	2021-2022	194541	NewRSVB2014	65	N	A	NS1		upstream_gene_variant		D	4	1	p1442	2021-08-25	RSVB	RSVB		21	Concordant	0.497657	Not in Antigenic Site	Not in a G domain	Not in L domain
NewRSVB2014_170_G	Pandemic	2021-2022	194541	NewRSVB2014	170	A	G	NS1	16	synonymous_variant	p.Leu16Leu	D	7	0.995309	p1442	2021-08-25	RSVB	RSVB		21	Concordant	0.497657	Not in Antigenic Site	Not in a G domain	Not in L domain
NewRSVB2014_176_T	Pandemic	2021-2022	194541	NewRSVB2014	176	C	T	NS1	18	synonymous_variant	p.Asp18Asp	D	7	0.999111	p1442	2021-08-25	RSVB	RSVB		21	Concordant	0.497657	Not in Antigenic Site	Not in a G domain	Not in L domain
NewRSVB2014_515_C	Pandemic	2021-2022	194541	NewRSVB2014	515	T	C	NS1	131	synonymous_variant	p.Asp131Asp	D	4	0.993377	p1442	2021-08-25	RSVB	RSVB		21	Concordant	0.497657	Not in Antigenic Site	Not in a G domain	Not in L domain
NewRSVB2014_521_C	Pandemic	2021-2022	194541	NewRSVB2014	521	T	C	NS1	133	synonymous_variant	p.Leu133Leu	D	4	0.993964	p1442	2021-08-25	RSVB	RSVB		21	Concordant	0.497657	Not in Antigenic Site	Not in a G domain	Not in L domain
NewRSVB2014_579_G	Pandemic	2021-2022	194541	NewRSVB2014	579	T	G	NS2		upstream_gene_variant		D	2	0.984825	p1442	2021-08-25	RSVB	RSVB		21	Concordant	0.497657	Not in Antigenic Site	Not in a G domain	Not in L domain
NewRSVB2014_604_T	Pandemic	2021-2022	194541	NewRSVB2014	604	C	T	NS2		upstream_gene_variant		D	4	0.993678	p1442	2021-08-25	RSVB	RSVB		21	Concordant	0.497657	Not in Antigenic Site	Not in a G domain	Not in L domain
NewRSVB2014_895_C	Pandemic	2021-2022	194541	NewRSVB2014	895	T	C	NS2	82	synonymous_variant	p.Thr82Thr	D	7	0.992043	p1442	2021-08-25	RSVB	RSVB		21	Concordant	0.497657	Not in Antigenic Site	Not in a G domain	Not in L domain
NewRSVB2014_1060_C	Pandemic	2021-2022	194541	NewRSVB2014	1060	T	C	N		upstream_gene_variant		D	7	0.985239	p1442	2021-08-25	RSVB	RSVB		21	Concordant	0.497657	Not in Antigenic Site	Not in a G domain	Not in L domain
NewRSVB2014_1067_C	Pandemic	2021-2022	194541	NewRSVB2014	1067	T	C	N		upstream_gene_variant		D	7	0.983298	p1442	2021-08-25	RSVB	RSVB		21	Concordant	0.497657	Not in Antigenic Site	Not in a G domain	Not in L domain
NewRSVB2014_1076_A	Pandemic	2021-2022	194541	NewRSVB2014	1076	G	A	N		upstream_gene_variant		D	7	0.968128	p1442	2021-08-25	RSVB	RSVB		21	Concordant	0.497657	Not in Antigenic Site	Not in a G domain	Not in L domain
NewRSVB2014_1123_G	Pandemic	2021-2022	194541	NewRSVB2014	1123	A	G	N		upstream_gene_variant		D	4	0.99255	p1442	2021-08-25	RSVB	RSVB		21	Concordant	0.497657	Not in Antigenic Site	Not in a G domain	Not in L domain
NewRSVB2014_1132_A	Pandemic	2021-2022	194541	NewRSVB2014	1132	G	A	N		upstream_gene_variant		D	7	0.987624	p1442	2021-08-25	RSVB	RSVB		21	Concordant	0.497657	Not in Antigenic Site	Not in a G domain	Not in L domain
NewRSVB2014_1180_T	Pandemic	2021-2022	194541	NewRSVB2014	1180	C	T	N	6	synonymous_variant	p.Val6Val	D	4	0.990795	p1442	2021-08-25	RSVB	RSVB		21	Concordant	0.497657	Not in Antigenic Site	Not in a G domain	Not in L domain
NewRSVB2014_1381_A	Pandemic	2021-2022	194541	NewRSVB2014	1381	G	A	N	73	synonymous_variant	p.Arg73Arg	D	7	0.993064	p1442	2021-08-25	RSVB	RSVB		21	Concordant	0.497657	Not in Antigenic Site	Not in a G domain	Not in L domain
NewRSVB2014_1762_A	Pandemic	2021-2022	194541	NewRSVB2014	1762	G	A	N	200	synonymous_variant	p.Leu200Leu	D	7	0.99429	p1442	2021-08-25	RSVB	RSVB		21	Concordant	0.497657	Not in Antigenic Site	Not in a G domain	Not in L domain
NewRSVB2014_1771_A	Pandemic	2021-2022	194541	NewRSVB2014	1771	G	A	N	203	synonymous_variant	p.Lys203Lys	D	7	0.992996	p1442	2021-08-25	RSVB	RSVB		21	Concordant	0.497657	Not in Antigenic Site	Not in a G domain	Not in L domain
NewRSVB2014_1846_A	Pandemic	2021-2022	194541	NewRSVB2014	1846	T	A	N	228	synonymous_variant	p.Ile228Ile	D	7	0.99678	p1442	2021-08-25	RSVB	RSVB		21	Concordant	0.497657	Not in Antigenic Site	Not in a G domain	Not in L domain
NewRSVB2014_1870_C	Pandemic	2021-2022	194541	NewRSVB2014	1870	T	C	N	236	synonymous_variant	p.Gly236Gly	D	7	0.994157	p1442	2021-08-25	RSVB	RSVB		21	Concordant	0.497657	Not in Antigenic Site	Not in a G domain	Not in L domain
NewRSVB2014_2412_C	Pandemic	2021-2022	194541	NewRSVB2014	2412	T	C	P	14	synonymous_variant	p.Asn14Asn	D	4	0.9928	p1442	2021-08-25	RSVB	RSVB		21	Concordant	0.497657	Not in Antigenic Site	Not in a G domain	Not in L domain
NewRSVB2014_2595_T	Pandemic	2021-2022	194541	NewRSVB2014	2595	C	T	P	75	synonymous_variant	p.Thr75Thr	D	7	0.991724	p1442	2021-08-25	RSVB	RSVB		21	Concordant	0.497657	Not in Antigenic Site	Not in a G domain	Not in L domain
NewRSVB2014_2745_C	Pandemic	2021-2022	194541	NewRSVB2014	2745	T	C	P	125	synonymous_variant	p.Asp125Asp	D	7	0.993257	p1442	2021-08-25	RSVB	RSVB		21	Concordant	0.497657	Not in Antigenic Site	Not in a G domain	Not in L domain
NewRSVB2014_2862_C	Pandemic	2021-2022	194541	NewRSVB2014	2862	T	C	P	164	synonymous_variant	p.Asp164Asp	D	7	0.994843	p1442	2021-08-25	RSVB	RSVB		21	Concordant	0.497657	Not in Antigenic Site	Not in a G domain	Not in L domain
NewRSVB2014_2886_A	Pandemic	2021-2022	194541	NewRSVB2014	2886	T	A	P	172	synonymous_variant	p.Gly172Gly	D	4	0.992759	p1442	2021-08-25	RSVB	RSVB		21	Concordant	0.497657	Not in Antigenic Site	Not in a G domain	Not in L domain
NewRSVB2014_2952_C	Pandemic	2021-2022	194541	NewRSVB2014	2952	T	C	P	194	synonymous_variant	p.Ala194Ala	D	7	0.995552	p1442	2021-08-25	RSVB	RSVB		21	Concordant	0.497657	Not in Antigenic Site	Not in a G domain	Not in L domain
NewRSVB2014_2979_T	Pandemic	2021-2022	194541	NewRSVB2014	2979	C	T	P	203	synonymous_variant	p.Ser203Ser	D	4	0.992107	p1442	2021-08-25	RSVB	RSVB		21	Concordant	0.497657	Not in Antigenic Site	Not in a G domain	Not in L domain
NewRSVB2014_3037_C	Pandemic	2021-2022	194541	NewRSVB2014	3037	T	C	P	223	synonymous_variant	p.Leu223Leu	D	4	0.99345	p1442	2021-08-25	RSVB	RSVB		21	Concordant	0.497657	Not in Antigenic Site	Not in a G domain	Not in L domain
NewRSVB2014_3260_C	Pandemic	2021-2022	194541	NewRSVB2014	3260	CA	C	M		upstream_gene_variant		D	4	0.800207	p1442	2021-08-25	RSVB	RSVB		21	Concordant	0.497657	Not in Antigenic Site	Not in a G domain	Not in L domain
NewRSVB2014_3046_C	Pandemic	2021-2022	194541	NewRSVB2014	3046	T	C	P	226	synonymous_variant	p.Leu226Leu	D	4	0.993665	p1442	2021-08-25	RSVB	RSVB		21	Concordant	0.497657	Not in Antigenic Site	Not in a G domain	Not in L domain
NewRSVB2014_3198_T	Pandemic	2021-2022	194541	NewRSVB2014	3198	C	T	M		upstream_gene_variant		D	4	0.98692	p1442	2021-08-25	RSVB	RSVB		21	Concordant	0.497657	Not in Antigenic Site	Not in a G domain	Not in L domain
NewRSVB2014_3339_C	Pandemic	2021-2022	194541	NewRSVB2014	3339	T	C	M	18	synonymous_variant	p.Val18Val	D	7	0.993668	p1442	2021-08-25	RSVB	RSVB		21	Concordant	0.497657	Not in Antigenic Site	Not in a G domain	Not in L domain
NewRSVB2014_3498_G	Pandemic	2021-2022	194541	NewRSVB2014	3498	A	G	M	71	synonymous_variant	p.Arg71Arg	D	4	0.992785	p1442	2021-08-25	RSVB	RSVB		21	Concordant	0.497657	Not in Antigenic Site	Not in a G domain	Not in L domain
NewRSVB2014_3634_T	Pandemic	2021-2022	194541	NewRSVB2014	3634	C	T	M	117	synonymous_variant	p.Leu117Leu	D	7	0.993761	p1442	2021-08-25	RSVB	RSVB		21	Concordant	0.497657	Not in Antigenic Site	Not in a G domain	Not in L domain
NewRSVB2014_3786_C	Pandemic	2021-2022	194541	NewRSVB2014	3786	T	C	M	167	synonymous_variant	p.Ile167Ile	D	7	0.995191	p1442	2021-08-25	RSVB	RSVB		21	Concordant	0.497657	Not in Antigenic Site	Not in a G domain	Not in L domain
NewRSVB2014_3801_A	Pandemic	2021-2022	194541	NewRSVB2014	3801	G	A	M	172	synonymous_variant	p.Lys172Lys	D	2	0.986053	p1442	2021-08-25	RSVB	RSVB		21	Concordant	0.497657	Not in Antigenic Site	Not in a G domain	Not in L domain
NewRSVB2014_3804_T	Pandemic	2021-2022	194541	NewRSVB2014	3804	C	T	M	173	synonymous_variant	p.Asp173Asp	D	7	0.992947	p1442	2021-08-25	RSVB	RSVB		21	Concordant	0.497657	Not in Antigenic Site	Not in a G domain	Not in L domain
NewRSVB2014_3816_G	Pandemic	2021-2022	194541	NewRSVB2014	3816	A	G	M	177	synonymous_variant	p.Leu177Leu	D	7	0.991042	p1442	2021-08-25	RSVB	RSVB		21	Concordant	0.497657	Not in Antigenic Site	Not in a G domain	Not in L domain
NewRSVB2014_3888_G	Pandemic	2021-2022	194541	NewRSVB2014	3888	A	G	M	201	synonymous_variant	p.Val201Val	D	7	0.996455	p1442	2021-08-25	RSVB	RSVB		21	Concordant	0.497657	Not in Antigenic Site	Not in a G domain	Not in L domain
NewRSVB2014_3927_G	Pandemic	2021-2022	194541	NewRSVB2014	3927	A	G	M	214	synonymous_variant	p.Lys214Lys	D	7	0.995948	p1442	2021-08-25	RSVB	RSVB		21	Concordant	0.497657	Not in Antigenic Site	Not in a G domain	Not in L domain
NewRSVB2014_4005_T	Pandemic	2021-2022	194541	NewRSVB2014	4005	C	T	M	240	synonymous_variant	p.Thr240Thr	D	7	0.996015	p1442	2021-08-25	RSVB	RSVB		21	Concordant	0.497657	Not in Antigenic Site	Not in a G domain	Not in L domain
NewRSVB2014_4059_T	Pandemic	2021-2022	194541	NewRSVB2014	4059	C	T	SH		upstream_gene_variant		D	7	0.995184	p1442	2021-08-25	RSVB	RSVB		21	Concordant	0.497657	Not in Antigenic Site	Not in a G domain	Not in L domain
NewRSVB2014_4086_T	Pandemic	2021-2022	194541	NewRSVB2014	4086	C	T	SH		upstream_gene_variant		D	4	0.995032	p1442	2021-08-25	RSVB	RSVB		21	Concordant	0.497657	Not in Antigenic Site	Not in a G domain	Not in L domain
NewRSVB2014_4130_C	Pandemic	2021-2022	194541	NewRSVB2014	4130	T	C	SH		upstream_gene_variant		D	2	0.992988	p1442	2021-08-25	RSVB	RSVB		21	Concordant	0.497657	Not in Antigenic Site	Not in a G domain	Not in L domain
NewRSVB2014_4165_G	Pandemic	2021-2022	194541	NewRSVB2014	4165	A	G	SH		upstream_gene_variant		D	4	0.995067	p1442	2021-08-25	RSVB	RSVB		21	Concordant	0.497657	Not in Antigenic Site	Not in a G domain	Not in L domain
NewRSVB2014_4175_T	Pandemic	2021-2022	194541	NewRSVB2014	4175	C	T	SH		upstream_gene_variant		D	7	0.994701	p1442	2021-08-25	RSVB	RSVB		21	Concordant	0.497657	Not in Antigenic Site	Not in a G domain	Not in L domain
NewRSVB2014_4214_C	Pandemic	2021-2022	194541	NewRSVB2014	4214	T	C	SH		upstream_gene_variant		D	7	0.991299	p1442	2021-08-25	RSVB	RSVB		21	Concordant	0.497657	Not in Antigenic Site	Not in a G domain	Not in L domain
NewRSVB2014_4232_A	Pandemic	2021-2022	194541	NewRSVB2014	4232	C	A	SH		upstream_gene_variant		D	7	0.991695	p1442	2021-08-25	RSVB	RSVB		21	Concordant	0.497657	Not in Antigenic Site	Not in a G domain	Not in L domain
NewRSVB2014_4269_C	Pandemic	2021-2022	194541	NewRSVB2014	4269	T	C	SH		upstream_gene_variant		D	7	0.996272	p1442	2021-08-25	RSVB	RSVB		21	Concordant	0.497657	Not in Antigenic Site	Not in a G domain	Not in L domain
NewRSVB2014_4292_T	Pandemic	2021-2022	194541	NewRSVB2014	4292	C	T	SH		upstream_gene_variant		D	4	0.9971	p1442	2021-08-25	RSVB	RSVB		21	Concordant	0.497657	Not in Antigenic Site	Not in a G domain	Not in L domain
NewRSVB2014_4299_C	Pandemic	2021-2022	194541	NewRSVB2014	4299	T	C	SH		upstream_gene_variant		D	7	0.996019	p1442	2021-08-25	RSVB	RSVB		21	Concordant	0.497657	Not in Antigenic Site	Not in a G domain	Not in L domain
NewRSVB2014_4309_C	Pandemic	2021-2022	194541	NewRSVB2014	4309	T	C	SH		upstream_gene_variant		D	7	0.998047	p1442	2021-08-25	RSVB	RSVB		21	Concordant	0.497657	Not in Antigenic Site	Not in a G domain	Not in L domain
NewRSVB2014_4311_T	Pandemic	2021-2022	194541	NewRSVB2014	4311	C	T	SH		upstream_gene_variant		D	7	0.994911	p1442	2021-08-25	RSVB	RSVB		21	Concordant	0.497657	Not in Antigenic Site	Not in a G domain	Not in L domain
NewRSVB2014_4321_T	Pandemic	2021-2022	194541	NewRSVB2014	4321	C	T	SH		upstream_gene_variant		D	7	0.996401	p1442	2021-08-25	RSVB	RSVB		21	Concordant	0.497657	Not in Antigenic Site	Not in a G domain	Not in L domain
NewRSVB2014_4470_T	Pandemic	2021-2022	194541	NewRSVB2014	4470	C	T	SH	49	missense_variant	p.Thr49Ile	D	7	0.994924	p1442	2021-08-25	RSVB	RSVB		21	Concordant	0.497657	Not in Antigenic Site	Not in a G domain	Not in L domain
NewRSVB2014_4477_C	Pandemic	2021-2022	194541	NewRSVB2014	4477	T	C	SH	51	synonymous_variant	p.Cys51Cys	D	7	0.99429	p1442	2021-08-25	RSVB	RSVB		21	Concordant	0.497657	Not in Antigenic Site	Not in a G domain	Not in L domain
NewRSVB2014_4514_G	Pandemic	2021-2022	194541	NewRSVB2014	4514	A	G	SH	64	missense_variant	p.Asn64Asp	D	7	0.994114	p1442	2021-08-25	RSVB	RSVB		21	Concordant	0.497657	Not in Antigenic Site	Not in a G domain	Not in L domain
NewRSVB2014_4542_A	Pandemic	2021-2022	194541	NewRSVB2014	4542	G	A	G		upstream_gene_variant		D	7	0.994934	p1442	2021-08-25	RSVB	RSVB		21	Concordant	0.497657	Not in Antigenic Site	Not in a G domain	Not in L domain
NewRSVB2014_4549_C	Pandemic	2021-2022	194541	NewRSVB2014	4549	T	C	G		upstream_gene_variant		D	2	0.998088	p1442	2021-08-25	RSVB	RSVB		21	Concordant	0.497657	Not in Antigenic Site	Not in a G domain	Not in L domain
NewRSVB2014_4551_C	Pandemic	2021-2022	194541	NewRSVB2014	4551	T	C	G		upstream_gene_variant		D	2	0.996914	p1442	2021-08-25	RSVB	RSVB		21	Concordant	0.497657	Not in Antigenic Site	Not in a G domain	Not in L domain
NewRSVB2014_4556_C	Pandemic	2021-2022	194541	NewRSVB2014	4556	T	C	G		upstream_gene_variant		D	2	0.996392	p1442	2021-08-25	RSVB	RSVB		21	Concordant	0.497657	Not in Antigenic Site	Not in a G domain	Not in L domain
NewRSVB2014_4560_G	Pandemic	2021-2022	194541	NewRSVB2014	4560	A	G	G		upstream_gene_variant		D	7	0.99606	p1442	2021-08-25	RSVB	RSVB		21	Concordant	0.497657	Not in Antigenic Site	Not in a G domain	Not in L domain
NewRSVB2014_4561_C	Pandemic	2021-2022	194541	NewRSVB2014	4561	T	C	G		upstream_gene_variant		D	2	0.995266	p1442	2021-08-25	RSVB	RSVB		21	Concordant	0.497657	Not in Antigenic Site	Not in a G domain	Not in L domain
NewRSVB2014_4601_C	Pandemic	2021-2022	194541	NewRSVB2014	4601	T	C	G		upstream_gene_variant		D	7	0.996941	p1442	2021-08-25	RSVB	RSVB		21	Concordant	0.497657	Not in Antigenic Site	Not in a G domain	Not in L domain
NewRSVB2014_4647_A	Pandemic	2021-2022	194541	NewRSVB2014	4647	T	A	G		upstream_gene_variant		D	2	0.98974	p1442	2021-08-25	RSVB	RSVB		21	Concordant	0.497657	Not in Antigenic Site	Not in a G domain	Not in L domain
NewRSVB2014_4711_A	Pandemic	2021-2022	194541	NewRSVB2014	4711	C	A	G		upstream_gene_variant		D	7	0.992364	p1442	2021-08-25	RSVB	RSVB		21	Concordant	0.497657	Not in Antigenic Site	Not in a G domain	Not in L domain
NewRSVB2014_4732_G	Pandemic	2021-2022	194541	NewRSVB2014	4732	A	G	G	7	synonymous_variant	p.Gln7Gln	D	4	0.993202	p1442	2021-08-25	RSVB	RSVB		21	Concordant	0.497657	Not in Antigenic Site	N-terminal-cytoplasmic tail	Not in L domain
NewRSVB2014_4753_G	Pandemic	2021-2022	194541	NewRSVB2014	4753	A	G	G	14	synonymous_variant	p.Glu14Glu	D	4	0.99681	p1442	2021-08-25	RSVB	RSVB		21	Concordant	0.497657	Not in Antigenic Site	N-terminal-cytoplasmic tail	Not in L domain
NewRSVB2014_4873_T	Pandemic	2021-2022	194541	NewRSVB2014	4873	C	T	G	54	synonymous_variant	p.Leu54Leu	D	7	0.989446	p1442	2021-08-25	RSVB	RSVB		21	Concordant	0.497657	Not in Antigenic Site	Transmembrane domain	Not in L domain
NewRSVB2014_4885_T	Pandemic	2021-2022	194541	NewRSVB2014	4885	C	T	G	58	synonymous_variant	p.Ala58Ala	D	4	0.995965	p1442	2021-08-25	RSVB	RSVB		21	Concordant	0.497657	Not in Antigenic Site	Transmembrane domain	Not in L domain
NewRSVB2014_5030_G	Pandemic	2021-2022	194541	NewRSVB2014	5030	A	G	G	107	missense_variant	p.Thr107Ala	D	7	0.993261	p1442	2021-08-25	RSVB	RSVB		21	Concordant	0.497657	Not in Antigenic Site	Mucin-like region I	Not in L domain
NewRSVB2014_5071_C	Pandemic	2021-2022	194541	NewRSVB2014	5071	T	C	G	120	synonymous_variant	p.Pro120Pro	D	7	0.995222	p1442	2021-08-25	RSVB	RSVB		21	Concordant	0.497657	Not in Antigenic Site	Mucin-like region I	Not in L domain
NewRSVB2014_5102_A	Pandemic	2021-2022	194541	NewRSVB2014	5102	G	A	G	131	missense_variant	p.Ala131Thr	D	2	0.991597	p1442	2021-08-25	RSVB	RSVB		21	Concordant	0.497657	Not in Antigenic Site	Mucin-like region I	Not in L domain
NewRSVB2014_5118_C	Pandemic	2021-2022	194541	NewRSVB2014	5118	G	C	G	136	missense_variant	p.Arg136Thr	D	7	0.996164	p1442	2021-08-25	RSVB	RSVB		21	Concordant	0.497657	Not in Antigenic Site	Mucin-like region I	Not in L domain
NewRSVB2014_5121_T	Pandemic	2021-2022	194541	NewRSVB2014	5121	C	T	G	137	missense_variant	p.Thr137Ile	D	2	0.995061	p1442	2021-08-25	RSVB	RSVB		21	Concordant	0.497657	Not in Antigenic Site	Mucin-like region I	Not in L domain
NewRSVB2014_5125_C	Pandemic	2021-2022	194541	NewRSVB2014	5125	T	C	G	138	synonymous_variant	p.Ser138Ser	D	4	0.997447	p1442	2021-08-25	RSVB	RSVB		21	Concordant	0.497657	Not in Antigenic Site	Mucin-like region I	Not in L domain
NewRSVB2014_5215_T	Pandemic	2021-2022	194541	NewRSVB2014	5215	C	T	G	168	synonymous_variant	p.Phe168Phe	D	7	0.995551	p1442	2021-08-25	RSVB	RSVB		21	Concordant	0.497657	Not in Antigenic Site	Central conserved domain	Not in L domain
NewRSVB2014_5304_C	Pandemic	2021-2022	194541	NewRSVB2014	5304	T	C	G	198	missense_variant	p.Ile198Thr	D	7	0.987068	p1442	2021-08-25	RSVB	RSVB		21	Concordant	0.497657	Not in Antigenic Site	Heparin Binding domain	Not in L domain
NewRSVB2014_5326_T	Pandemic	2021-2022	194541	NewRSVB2014	5326	C	T	G	205	synonymous_variant	p.Pro205Pro	D	7	0.976821	p1442	2021-08-25	RSVB	RSVB		21	Concordant	0.497657	Not in Antigenic Site	Heparin Binding domain	Not in L domain
NewRSVB2014_5391_C	Pandemic	2021-2022	194541	NewRSVB2014	5391	T	C	G	227	missense_variant	p.Ile227Thr	D	4	0.993124	p1442	2021-08-25	RSVB	RSVB		21	Concordant	0.497657	Not in Antigenic Site	Mucin-like region II	Not in L domain
NewRSVB2014_5491_G	Pandemic	2021-2022	194541	NewRSVB2014	5491	A	G	G	260	synonymous_variant	p.Arg260Arg	D	7	0.958163	p1442	2021-08-25	RSVB	RSVB		21	Concordant	0.497657	Not in Antigenic Site	Mucin-like region II	Not in L domain
NewRSVB2014_5504_C	Pandemic	2021-2022	194541	NewRSVB2014	5504	T	C	G	265	missense_variant	p.Ser265Pro	D	8	0.990337	p1442	2021-08-25	RSVB	RSVB		21	Concordant	0.497657	Not in Antigenic Site	Mucin-like region II	Not in L domain
NewRSVB2014_5514_C	Pandemic	2021-2022	194541	NewRSVB2014	5514	T	C	G	268	missense_variant	p.Ile268Thr	D	1	0.995057	p1442	2021-08-25	RSVB	RSVB		21	Concordant	0.497657	Not in Antigenic Site	Mucin-like region II	Not in L domain
NewRSVB2014_5520_C	Pandemic	2021-2022	194541	NewRSVB2014	5520	T	C	G	270	missense_variant	p.Leu270Pro	D	4	0.982399	p1442	2021-08-25	RSVB	RSVB		21	Concordant	0.497657	Not in Antigenic Site	Mucin-like region II	Not in L domain
NewRSVB2014_5521_C	Pandemic	2021-2022	194541	NewRSVB2014	5521	T	C	G	270	synonymous_variant	p.Leu270Leu	D	1	0.989464	p1442	2021-08-25	RSVB	RSVB		21	Concordant	0.497657	Not in Antigenic Site	Mucin-like region II	Not in L domain
NewRSVB2014_5547_C	Pandemic	2021-2022	194541	NewRSVB2014	5547	T	C	G	279	missense_variant	p.Ile279Thr	D	7	0.99505	p1442	2021-08-25	RSVB	RSVB		21	Concordant	0.497657	Not in Antigenic Site	Mucin-like region II	Not in L domain
NewRSVB2014_5560_T	Pandemic	2021-2022	194541	NewRSVB2014	5560	C	T	G	283	synonymous_variant	p.Ser283Ser	D	7	0.992923	p1442	2021-08-25	RSVB	RSVB		21	Concordant	0.497657	Not in Antigenic Site	Mucin-like region II	Not in L domain
NewRSVB2014_5574_T	Pandemic	2021-2022	194541	NewRSVB2014	5574	C	T	G	288	missense_variant	p.Thr288Ile	D	7	0.991877	p1442	2021-08-25	RSVB	RSVB		21	Concordant	0.497657	Not in Antigenic Site	Mucin-like region II	Not in L domain
NewRSVB2014_5611_T	Pandemic	2021-2022	194541	NewRSVB2014	5611	A	T	G	300	synonymous_variant	p.Thr300Thr	D	4	0.989789	p1442	2021-08-25	RSVB	RSVB		21	Concordant	0.497657	Not in Antigenic Site	Mucin-like region II	Not in L domain
NewRSVB2014_5638_T	Pandemic	2021-2022	194541	NewRSVB2014	5638	C	T	G	309	synonymous_variant	p.Ser309Ser	D	7	0.995805	p1442	2021-08-25	RSVB	RSVB		21	Concordant	0.497657	Not in Antigenic Site	Mucin-like region II	Not in L domain
NewRSVB2014_5640_T	Pandemic	2021-2022	194541	NewRSVB2014	5640	C	T	G	310	missense_variant	p.Thr310Ile	D	7	0.996604	p1442	2021-08-25	RSVB	RSVB		21	Concordant	0.497657	Not in Antigenic Site	Mucin-like region II	Not in L domain
NewRSVB2014_5646_G	Pandemic	2021-2022	194541	NewRSVB2014	5646	A	G	F		upstream_gene_variant		D	2	0.9944	p1442	2021-08-25	RSVB	RSVB		21	Concordant	0.497657	Not in Antigenic Site	Not in a G domain	Not in L domain
NewRSVB2014_5651_T	Pandemic	2021-2022	194541	NewRSVB2014	5651	C	T	F		upstream_gene_variant		D	4	0.995748	p1442	2021-08-25	RSVB	RSVB		21	Concordant	0.497657	Not in Antigenic Site	Not in a G domain	Not in L domain
NewRSVB2014_5690_A	Pandemic	2021-2022	194541	NewRSVB2014	5690	G	A	F		upstream_gene_variant		D	2	0.993691	p1442	2021-08-25	RSVB	RSVB		21	Concordant	0.497657	Not in Antigenic Site	Not in a G domain	Not in L domain
NewRSVB2014_5807_T	Pandemic	2021-2022	194541	NewRSVB2014	5807	C	T	F	22	synonymous_variant	p.Leu22Leu	D	7	0.992525	p1442	2021-08-25	RSVB	RSVB		21	Concordant	0.497657	Not in Antigenic Site	Not in a G domain	Not in L domain
NewRSVB2014_5846_A	Pandemic	2021-2022	194541	NewRSVB2014	5846	G	A	F	35	synonymous_variant	p.Ser35Ser	D	7	0.990235	p1442	2021-08-25	RSVB	RSVB		21	Concordant	0.497657	Not in Antigenic Site	Not in a G domain	Not in L domain
NewRSVB2014_5969_T	Pandemic	2021-2022	194541	NewRSVB2014	5969	A	T	F	76	synonymous_variant	p.Val76Val	D	7	0.994159	p1442	2021-08-25	RSVB	RSVB		21	Concordant	0.497657	Not in Antigenic Site	Not in a G domain	Not in L domain
NewRSVB2014_6014_T	Pandemic	2021-2022	194541	NewRSVB2014	6014	A	T	F	91	synonymous_variant	p.Thr91Thr	D	7	0.992544	p1442	2021-08-25	RSVB	RSVB		21	Concordant	0.497657	Not in Antigenic Site	Not in a G domain	Not in L domain
NewRSVB2014_6049_T	Pandemic	2021-2022	194541	NewRSVB2014	6049	C	T	F	103	missense_variant	p.Ala103Val	D	7	0.981097	p1442	2021-08-25	RSVB	RSVB		21	Concordant	0.497657	Not in Antigenic Site	Not in a G domain	Not in L domain
NewRSVB2014_6074_C	Pandemic	2021-2022	194541	NewRSVB2014	6074	A	C	F	111	synonymous_variant	p.Ala111Ala	D	4	0.994043	p1442	2021-08-25	RSVB	RSVB		21	Concordant	0.497657	Not in Antigenic Site	Not in a G domain	Not in L domain
NewRSVB2014_6256_A	Pandemic	2021-2022	194541	NewRSVB2014	6256	T	A	F	172	missense_variant	p.Leu172Gln	D	7	0.993244	p1442	2021-08-25	RSVB	RSVB		21	Concordant	0.497657	Antigenic Site V	Not in a G domain	Not in L domain
NewRSVB2014_6258_C	Pandemic	2021-2022	194541	NewRSVB2014	6258	T	C	F	173	missense_variant	p.Ser173Pro	D	7	0.996092	p1442	2021-08-25	RSVB	RSVB		21	Concordant	0.497657	Antigenic Site V	Not in a G domain	Not in L domain
NewRSVB2014_6259_T	Pandemic	2021-2022	194541	NewRSVB2014	6259	C	T	F	173	missense_variant	p.Ser173Phe	D	7	0.997772	p1442	2021-08-25	RSVB	RSVB		21	Concordant	0.497657	Antigenic Site V	Not in a G domain	Not in L domain
NewRSVB2014_6313_G	Pandemic	2021-2022	194541	NewRSVB2014	6313	A	G	F	191	missense_variant	p.Lys191Arg	D	7	0.997261	p1442	2021-08-25	RSVB	RSVB		21	Concordant	0.497657	Antigenic Site V	Not in a G domain	Not in L domain
NewRSVB2014_6359_G	Pandemic	2021-2022	194541	NewRSVB2014	6359	A	G	F	206	missense_variant	p.Ile206Met	D	7	0.993032	p1442	2021-08-25	RSVB	RSVB		21	Concordant	0.497657	Antigenic Site Øb	Not in a G domain	Not in L domain
NewRSVB2014_6367_G	Pandemic	2021-2022	194541	NewRSVB2014	6367	A	G	F	209	missense_variant	p.Gln209Arg	D	7	0.996639	p1442	2021-08-25	RSVB	RSVB		21	Concordant	0.497657	Antigenic Site Øb	Not in a G domain	Not in L domain
NewRSVB2014_6383_A	Pandemic	2021-2022	194541	NewRSVB2014	6383	T	A	F	214	synonymous_variant	p.Ile214Ile	D	7	0.994576	p1442	2021-08-25	RSVB	RSVB		21	Concordant	0.497657	Not in Antigenic Site	Not in a G domain	Not in L domain
NewRSVB2014_6395_G	Pandemic	2021-2022	194541	NewRSVB2014	6395	A	G	F	218	synonymous_variant	p.Glu218Glu	D	7	0.996247	p1442	2021-08-25	RSVB	RSVB		21	Concordant	0.497657	Not in Antigenic Site	Not in a G domain	Not in L domain
NewRSVB2014_6767_T	Pandemic	2021-2022	194541	NewRSVB2014	6767	C	T	F	342	synonymous_variant	p.Tyr342Tyr	D	7	0.996336	p1442	2021-08-25	RSVB	RSVB		21	Concordant	0.497657	Not in Antigenic Site	Not in a G domain	Not in L domain
NewRSVB2014_6803_A	Pandemic	2021-2022	194541	NewRSVB2014	6803	G	A	F	354	synonymous_variant	p.Gln354Gln	D	7	0.992616	p1442	2021-08-25	RSVB	RSVB		21	Concordant	0.497657	Not in Antigenic Site	Not in a G domain	Not in L domain
NewRSVB2014_6890_T	Pandemic	2021-2022	194541	NewRSVB2014	6890	C	T	F	383	synonymous_variant	p.Asn383Asn	D	4	0.996406	p1442	2021-08-25	RSVB	RSVB		21	Concordant	0.497657	Antigenic Site I	Not in a G domain	Not in L domain
NewRSVB2014_6914_C	Pandemic	2021-2022	194541	NewRSVB2014	6914	T	C	F	391	synonymous_variant	p.Tyr391Tyr	D	4	0.993056	p1442	2021-08-25	RSVB	RSVB		21	Concordant	0.497657	Antigenic Site I	Not in a G domain	Not in L domain
NewRSVB2014_6998_G	Pandemic	2021-2022	194541	NewRSVB2014	6998	A	G	F	419	synonymous_variant	p.Lys419Lys	D	7	0.994544	p1442	2021-08-25	RSVB	RSVB		21	Concordant	0.497657	Not in Antigenic Site	Not in a G domain	Not in L domain
NewRSVB2014_7007_T	Pandemic	2021-2022	194541	NewRSVB2014	7007	C	T	F	422	synonymous_variant	p.Cys422Cys	D	7	0.994628	p1442	2021-08-25	RSVB	RSVB		21	Concordant	0.497657	Antigenic Site IV	Not in a G domain	Not in L domain
NewRSVB2014_7112_T	Pandemic	2021-2022	194541	NewRSVB2014	7112	C	T	F	457	synonymous_variant	p.Tyr457Tyr	D	7	0.99385	p1442	2021-08-25	RSVB	RSVB		21	Concordant	0.497657	Antigenic Site IV	Not in a G domain	Not in L domain
NewRSVB2014_7298_G	Pandemic	2021-2022	194541	NewRSVB2014	7298	A	G	F	519	synonymous_variant	p.Gly519Gly	D	2	0.993535	p1442	2021-08-25	RSVB	RSVB		21	Concordant	0.497657	Not in Antigenic Site	Not in a G domain	Not in L domain
NewRSVB2014_7352_G	Pandemic	2021-2022	194541	NewRSVB2014	7352	A	G	F	537	synonymous_variant	p.Val537Val	D	4	0.994257	p1442	2021-08-25	RSVB	RSVB		21	Concordant	0.497657	Not in Antigenic Site	Not in a G domain	Not in L domain
NewRSVB2014_7416_T	Pandemic	2021-2022	194541	NewRSVB2014	7416	C	T	F	559	synonymous_variant	p.Leu559Leu	D	7	0.992475	p1442	2021-08-25	RSVB	RSVB		21	Concordant	0.497657	Not in Antigenic Site	Not in a G domain	Not in L domain
NewRSVB2014_7490_C	Pandemic	2021-2022	194541	NewRSVB2014	7490	T	C	M2-1		upstream_gene_variant		D	7	0.991807	p1442	2021-08-25	RSVB	RSVB		21	Concordant	0.497657	Not in Antigenic Site	Not in a G domain	Not in L domain
NewRSVB2014_7511_T	Pandemic	2021-2022	194541	NewRSVB2014	7511	C	T	M2-1		upstream_gene_variant		D	7	0.988524	p1442	2021-08-25	RSVB	RSVB		21	Concordant	0.497657	Not in Antigenic Site	Not in a G domain	Not in L domain
NewRSVB2014_7535_G	Pandemic	2021-2022	194541	NewRSVB2014	7535	A	G	M2-1		upstream_gene_variant		D	7	0.992049	p1442	2021-08-25	RSVB	RSVB		21	Concordant	0.497657	Not in Antigenic Site	Not in a G domain	Not in L domain
NewRSVB2014_7568_C	Pandemic	2021-2022	194541	NewRSVB2014	7568	T	C	M2-1		upstream_gene_variant		D	7	0.994216	p1442	2021-08-25	RSVB	RSVB		21	Concordant	0.497657	Not in Antigenic Site	Not in a G domain	Not in L domain
NewRSVB2014_7611_T	Pandemic	2021-2022	194541	NewRSVB2014	7611	C	T	M2-1		upstream_gene_variant		D	7	0.991679	p1442	2021-08-25	RSVB	RSVB		21	Concordant	0.497657	Not in Antigenic Site	Not in a G domain	Not in L domain
NewRSVB2014_7628_G	Pandemic	2021-2022	194541	NewRSVB2014	7628	A	G	M2-1		upstream_gene_variant		D	7	0.986152	p1442	2021-08-25	RSVB	RSVB		21	Concordant	0.497657	Not in Antigenic Site	Not in a G domain	Not in L domain
NewRSVB2014_7938_C	Pandemic	2021-2022	194541	NewRSVB2014	7938	T	C	M2-1	82	synonymous_variant	p.Ser82Ser	D	1	0.994492	p1442	2021-08-25	RSVB	RSVB		21	Concordant	0.497657	Not in Antigenic Site	Not in a G domain	Not in L domain
NewRSVB2014_8040_T	Pandemic	2021-2022	194541	NewRSVB2014	8040	C	T	M2-1	116	synonymous_variant	p.Asp116Asp	D	7	0.991606	p1442	2021-08-25	RSVB	RSVB		21	Concordant	0.497657	Not in Antigenic Site	Not in a G domain	Not in L domain
NewRSVB2014_8052_A	Pandemic	2021-2022	194541	NewRSVB2014	8052	C	A	M2-1	120	synonymous_variant	p.Pro120Pro	D	4	0.987823	p1442	2021-08-25	RSVB	RSVB		21	Concordant	0.497657	Not in Antigenic Site	Not in a G domain	Not in L domain
NewRSVB2014_8117_A	Pandemic	2021-2022	194541	NewRSVB2014	8117	G	A	M2-1	142	missense_variant	p.Ser142Asn	D	4	0.992667	p1442	2021-08-25	RSVB	RSVB		21	Concordant	0.497657	Not in Antigenic Site	Not in a G domain	Not in L domain
NewRSVB2014_8139_T	Pandemic	2021-2022	194541	NewRSVB2014	8139	C	T	M2-1	149	synonymous_variant	p.Leu149Leu	D	7	0.993499	p1442	2021-08-25	RSVB	RSVB		21	Concordant	0.497657	Not in Antigenic Site	Not in a G domain	Not in L domain
NewRSVB2014_8233_A	Pandemic	2021-2022	194541	NewRSVB2014	8233	G	A	M2-1	181	missense_variant	p.Val181Ile	D	7	0.986759	p1442	2021-08-25	RSVB	RSVB		21	Concordant	0.497657	Not in Antigenic Site	Not in a G domain	Not in L domain
NewRSVB2014_8377_A	Pandemic	2021-2022	194541	NewRSVB2014	8377	G	A	M2-2	44	synonymous_variant	p.Leu44Leu	D	7	0.990838	p1442	2021-08-25	RSVB	RSVB		21	Concordant	0.497657	Not in Antigenic Site	Not in a G domain	Not in L domain
NewRSVB2014_8520_T	Pandemic	2021-2022	194541	NewRSVB2014	8520	G	T	L		upstream_gene_variant		D	4	0.992392	p1442	2021-08-25	RSVB	RSVB		21	Concordant	0.497657	Not in Antigenic Site	Not in a G domain	Not in L domain
NewRSVB2014_8570_A	Pandemic	2021-2022	194541	NewRSVB2014	8570	G	A	L		upstream_gene_variant		D	7	0.990011	p1442	2021-08-25	RSVB	RSVB		21	Concordant	0.497657	Not in Antigenic Site	Not in a G domain	Not in L domain
NewRSVB2014_8749_A	Pandemic	2021-2022	194541	NewRSVB2014	8749	C	A	L	56	missense_variant	p.Leu56Ile	D	7	0.993025	p1442	2021-08-25	RSVB	RSVB		21	Concordant	0.497657	Not in Antigenic Site	Not in a G domain	RNA dependent RNA polymerization (RdRp)
NewRSVB2014_9105_T	Pandemic	2021-2022	194541	NewRSVB2014	9105	C	T	L	174	synonymous_variant	p.Asp174Asp	D	7	0.994927	p1442	2021-08-25	RSVB	RSVB		21	Concordant	0.497657	Not in Antigenic Site	Not in a G domain	RNA dependent RNA polymerization (RdRp)
NewRSVB2014_9122_G	Pandemic	2021-2022	194541	NewRSVB2014	9122	A	G	L	180	missense_variant	p.Asn180Ser	D	4	0.992487	p1442	2021-08-25	RSVB	RSVB		21	Concordant	0.497657	Not in Antigenic Site	Not in a G domain	RNA dependent RNA polymerization (RdRp)
NewRSVB2014_9159_G	Pandemic	2021-2022	194541	NewRSVB2014	9159	A	G	L	192	synonymous_variant	p.Lys192Lys	D	7	0.98412	p1442	2021-08-25	RSVB	RSVB		21	Concordant	0.497657	Not in Antigenic Site	Not in a G domain	RNA dependent RNA polymerization (RdRp)
NewRSVB2014_9366_T	Pandemic	2021-2022	194541	NewRSVB2014	9366	C	T	L	261	synonymous_variant	p.Ile261Ile	D	7	0.993559	p1442	2021-08-25	RSVB	RSVB		21	Concordant	0.497657	Not in Antigenic Site	Not in a G domain	RNA dependent RNA polymerization (RdRp)
NewRSVB2014_9414_C	Pandemic	2021-2022	194541	NewRSVB2014	9414	T	C	L	277	synonymous_variant	p.Leu277Leu	D	7	0.99529	p1442	2021-08-25	RSVB	RSVB		21	Concordant	0.497657	Not in Antigenic Site	Not in a G domain	RNA dependent RNA polymerization (RdRp)
NewRSVB2014_9438_C	Pandemic	2021-2022	194541	NewRSVB2014	9438	T	C	L	285	synonymous_variant	p.Ile285Ile	D	4	0.993079	p1442	2021-08-25	RSVB	RSVB		21	Concordant	0.497657	Not in Antigenic Site	Not in a G domain	RNA dependent RNA polymerization (RdRp)
NewRSVB2014_9531_C	Pandemic	2021-2022	194541	NewRSVB2014	9531	T	C	L	316	synonymous_variant	p.Tyr316Tyr	D	7	0.99339	p1442	2021-08-25	RSVB	RSVB		21	Concordant	0.497657	Not in Antigenic Site	Not in a G domain	RNA dependent RNA polymerization (RdRp)
NewRSVB2014_9705_T	Pandemic	2021-2022	194541	NewRSVB2014	9705	C	T	L	374	synonymous_variant	p.Asp374Asp	D	7	0.993266	p1442	2021-08-25	RSVB	RSVB		21	Concordant	0.497657	Not in Antigenic Site	Not in a G domain	RNA dependent RNA polymerization (RdRp)
NewRSVB2014_9879_G	Pandemic	2021-2022	194541	NewRSVB2014	9879	A	G	L	432	synonymous_variant	p.Pro432Pro	D	4	0.995854	p1442	2021-08-25	RSVB	RSVB		21	Concordant	0.497657	Not in Antigenic Site	Not in a G domain	RNA dependent RNA polymerization (RdRp)
NewRSVB2014_9990_T	Pandemic	2021-2022	194541	NewRSVB2014	9990	C	T	L	469	synonymous_variant	p.Ile469Ile	D	4	0.995709	p1442	2021-08-25	RSVB	RSVB		21	Concordant	0.497657	Not in Antigenic Site	Not in a G domain	RNA dependent RNA polymerization (RdRp)
NewRSVB2014_10515_A	Pandemic	2021-2022	194541	NewRSVB2014	10515	G	A	L	644	synonymous_variant	p.Glu644Glu	D	7	0.995441	p1442	2021-08-25	RSVB	RSVB		21	Concordant	0.497657	Not in Antigenic Site	Not in a G domain	RNA dependent RNA polymerization (RdRp)
NewRSVB2014_10726_G	Pandemic	2021-2022	194541	NewRSVB2014	10726	A	G	L	715	missense_variant	p.Ile715Val	D	7	0.995945	p1442	2021-08-25	RSVB	RSVB		21	Concordant	0.497657	Not in Antigenic Site	Not in a G domain	RNA dependent RNA polymerization (RdRp)
NewRSVB2014_11019_C	Pandemic	2021-2022	194541	NewRSVB2014	11019	T	C	L	812	synonymous_variant	p.Asn812Asn	D	4	0.994139	p1442	2021-08-25	RSVB	RSVB		21	Concordant	0.497657	Not in Antigenic Site	Not in a G domain	RNA dependent RNA polymerization (RdRp)
NewRSVB2014_11172_T	Pandemic	2021-2022	194541	NewRSVB2014	11172	C	T	L	863	synonymous_variant	p.Ser863Ser	D	7	0.992434	p1442	2021-08-25	RSVB	RSVB		21	Concordant	0.497657	Not in Antigenic Site	Not in a G domain	RNA dependent RNA polymerization (RdRp)
NewRSVB2014_11373_T	Pandemic	2021-2022	194541	NewRSVB2014	11373	C	T	L	930	synonymous_variant	p.Asn930Asn	D	7	0.996119	p1442	2021-08-25	RSVB	RSVB		21	Concordant	0.497657	Not in Antigenic Site	Not in a G domain	RNA dependent RNA polymerization (RdRp)
NewRSVB2014_11418_T	Pandemic	2021-2022	194541	NewRSVB2014	11418	A	T	L	945	synonymous_variant	p.Ala945Ala	D	7	0.990978	p1442	2021-08-25	RSVB	RSVB		21	Concordant	0.497657	Not in Antigenic Site	Not in a G domain	RNA dependent RNA polymerization (RdRp)
NewRSVB2014_11625_T	Pandemic	2021-2022	194541	NewRSVB2014	11625	C	T	L	1014	synonymous_variant	p.Phe1014Phe	D	7	0.996841	p1442	2021-08-25	RSVB	RSVB		21	Concordant	0.497657	Not in Antigenic Site	Not in a G domain	Capping (PRNTase)
NewRSVB2014_12246_A	Pandemic	2021-2022	194541	NewRSVB2014	12246	G	A	L	1221	synonymous_variant	p.Ser1221Ser	D	7	0.991576	p1442	2021-08-25	RSVB	RSVB		21	Concordant	0.497657	Not in Antigenic Site	Not in a G domain	Capping (PRNTase)
NewRSVB2014_12384_A	Pandemic	2021-2022	194541	NewRSVB2014	12384	G	A	L	1267	synonymous_variant	p.Thr1267Thr	D	7	0.995076	p1442	2021-08-25	RSVB	RSVB		21	Concordant	0.497657	Not in Antigenic Site	Not in a G domain	Capping (PRNTase)
NewRSVB2014_12552_G	Pandemic	2021-2022	194541	NewRSVB2014	12552	A	G	L	1323	synonymous_variant	p.Lys1323Lys	D	7	0.994136	p1442	2021-08-25	RSVB	RSVB		21	Concordant	0.497657	Not in Antigenic Site	Not in a G domain	Capping (PRNTase)
NewRSVB2014_12795_T	Pandemic	2021-2022	194541	NewRSVB2014	12795	C	T	L	1404	synonymous_variant	p.Asn1404Asn	D	4	0.992613	p1442	2021-08-25	RSVB	RSVB		21	Concordant	0.497657	Not in Antigenic Site	Not in a G domain	Capping (PRNTase)
NewRSVB2014_12966_G	Pandemic	2021-2022	194541	NewRSVB2014	12966	A	G	L	1461	synonymous_variant	p.Leu1461Leu	D	4	0.995117	p1442	2021-08-25	RSVB	RSVB		21	Concordant	0.497657	Not in Antigenic Site	Not in a G domain	Capping (PRNTase)
NewRSVB2014_12993_T	Pandemic	2021-2022	194541	NewRSVB2014	12993	C	T	L	1470	synonymous_variant	p.Ser1470Ser	D	7	0.996146	p1442	2021-08-25	RSVB	RSVB		21	Concordant	0.497657	Not in Antigenic Site	Not in a G domain	Connector domain (CD)
NewRSVB2014_13019_C	Pandemic	2021-2022	194541	NewRSVB2014	13019	T	C	L	1479	missense_variant	p.Val1479Ala	D	7	0.996679	p1442	2021-08-25	RSVB	RSVB		21	Concordant	0.497657	Not in Antigenic Site	Not in a G domain	Connector domain (CD)
NewRSVB2014_13260_T	Pandemic	2021-2022	194541	NewRSVB2014	13260	C	T	L	1559	synonymous_variant	p.Asn1559Asn	D	4	0.992934	p1442	2021-08-25	RSVB	RSVB		21	Concordant	0.497657	Not in Antigenic Site	Not in a G domain	Connector domain (CD)
NewRSVB2014_13287_A	Pandemic	2021-2022	194541	NewRSVB2014	13287	G	A	L	1568	synonymous_variant	p.Glu1568Glu	D	4	0.991684	p1442	2021-08-25	RSVB	RSVB		21	Concordant	0.497657	Not in Antigenic Site	Not in a G domain	Connector domain (CD)
NewRSVB2014_13392_T	Pandemic	2021-2022	194541	NewRSVB2014	13392	C	T	L	1603	synonymous_variant	p.Gly1603Gly	D	7	0.991063	p1442	2021-08-25	RSVB	RSVB		21	Concordant	0.497657	Not in Antigenic Site	Not in a G domain	Connector domain (CD)
NewRSVB2014_13422_G	Pandemic	2021-2022	194541	NewRSVB2014	13422	A	G	L	1613	synonymous_variant	p.Lys1613Lys	D	4	0.992763	p1442	2021-08-25	RSVB	RSVB		21	Concordant	0.497657	Not in Antigenic Site	Not in a G domain	Connector domain (CD)
NewRSVB2014_13617_C	Pandemic	2021-2022	194541	NewRSVB2014	13617	T	C	L	1678	synonymous_variant	p.Tyr1678Tyr	D	7	0.991611	p1442	2021-08-25	RSVB	RSVB		21	Concordant	0.497657	Not in Antigenic Site	Not in a G domain	Connector domain (CD)
NewRSVB2014_13659_G	Pandemic	2021-2022	194541	NewRSVB2014	13659	A	G	L	1692	synonymous_variant	p.Arg1692Arg	D	7	0.985972	p1442	2021-08-25	RSVB	RSVB		21	Concordant	0.497657	Not in Antigenic Site	Not in a G domain	Connector domain (CD)
NewRSVB2014_13717_G	Pandemic	2021-2022	194541	NewRSVB2014	13717	A	G	L	1712	missense_variant	p.Thr1712Ala	D	7	0.991952	p1442	2021-08-25	RSVB	RSVB		21	Concordant	0.497657	Not in Antigenic Site	Not in a G domain	Connector domain (CD)
NewRSVB2014_13729_G	Pandemic	2021-2022	194541	NewRSVB2014	13729	A	G	L	1716	missense_variant	p.Ile1716Val	D	7	0.993461	p1442	2021-08-25	RSVB	RSVB		21	Concordant	0.497657	Not in Antigenic Site	Not in a G domain	Connector domain (CD)
NewRSVB2014_13790_G	Pandemic	2021-2022	194541	NewRSVB2014	13790	A	G	L	1736	missense_variant	p.Asn1736Ser	D	7	0.995436	p1442	2021-08-25	RSVB	RSVB		21	Concordant	0.497657	Not in Antigenic Site	Not in a G domain	Connector domain (CD)
NewRSVB2014_13950_C	Pandemic	2021-2022	194541	NewRSVB2014	13950	T	C	L	1789	synonymous_variant	p.Ser1789Ser	D	4	0.993237	p1442	2021-08-25	RSVB	RSVB		21	Concordant	0.497657	Not in Antigenic Site	Not in a G domain	Cap methyltransferase (MT)
NewRSVB2014_13994_A	Pandemic	2021-2022	194541	NewRSVB2014	13994	G	A	L	1804	missense_variant	p.Arg1804Lys	D	4	0.993368	p1442	2021-08-25	RSVB	RSVB		21	Concordant	0.497657	Not in Antigenic Site	Not in a G domain	Cap methyltransferase (MT)
NewRSVB2014_14088_A	Pandemic	2021-2022	194541	NewRSVB2014	14088	G	A	L	1835	synonymous_variant	p.Glu1835Glu	D	7	0.992835	p1442	2021-08-25	RSVB	RSVB		21	Concordant	0.497657	Not in Antigenic Site	Not in a G domain	Cap methyltransferase (MT)
NewRSVB2014_14355_T	Pandemic	2021-2022	194541	NewRSVB2014	14355	A	T	L	1924	synonymous_variant	p.Ile1924Ile	D	4	0.995902	p1442	2021-08-25	RSVB	RSVB		21	Concordant	0.497657	Not in Antigenic Site	Not in a G domain	Cap methyltransferase (MT)
NewRSVB2014_14388_T	Pandemic	2021-2022	194541	NewRSVB2014	14388	C	T	L	1935	synonymous_variant	p.Cys1935Cys	D	7	0.995196	p1442	2021-08-25	RSVB	RSVB		21	Concordant	0.497657	Not in Antigenic Site	Not in a G domain	Cap methyltransferase (MT)
NewRSVB2014_14427_C	Pandemic	2021-2022	194541	NewRSVB2014	14427	T	C	L	1948	synonymous_variant	p.Ile1948Ile	D	7	0.996084	p1442	2021-08-25	RSVB	RSVB		21	Concordant	0.497657	Not in Antigenic Site	Not in a G domain	Cap methyltransferase (MT)
NewRSVB2014_14505_C	Pandemic	2021-2022	194541	NewRSVB2014	14505	T	C	L	1974	synonymous_variant	p.Tyr1974Tyr	D	7	0.99313	p1442	2021-08-25	RSVB	RSVB		21	Concordant	0.497657	Not in Antigenic Site	Not in a G domain	Cap methyltransferase (MT)
NewRSVB2014_14543_C	Pandemic	2021-2022	194541	NewRSVB2014	14543	T	C	L	1987	missense_variant	p.Ile1987Thr	D	2	0.996568	p1442	2021-08-25	RSVB	RSVB		21	Concordant	0.497657	Not in Antigenic Site	Not in a G domain	Cap methyltransferase (MT)
NewRSVB2014_14565_A	Pandemic	2021-2022	194541	NewRSVB2014	14565	G	A	L	1994	synonymous_variant	p.Val1994Val	D	4	0.988388	p1442	2021-08-25	RSVB	RSVB		21	Concordant	0.497657	Not in Antigenic Site	Not in a G domain	Cap methyltransferase (MT)
NewRSVB2014_14700_C	Pandemic	2021-2022	194541	NewRSVB2014	14700	T	C	L	2039	synonymous_variant	p.Pro2039Pro	D	4	0.993443	p1442	2021-08-25	RSVB	RSVB		21	Concordant	0.497657	Not in Antigenic Site	Not in a G domain	Cap methyltransferase (MT)
NewRSVB2014_14724_T	Pandemic	2021-2022	194541	NewRSVB2014	14724	C	T	L	2047	synonymous_variant	p.Ile2047Ile	D	4	0.990082	p1442	2021-08-25	RSVB	RSVB		21	Concordant	0.497657	Not in Antigenic Site	Not in a G domain	C-terminal domain
NewRSVB2014_15000_A	Pandemic	2021-2022	194541	NewRSVB2014	15000	G	A	L	2139	synonymous_variant	p.Leu2139Leu	D	7	0.994907	p1442	2021-08-25	RSVB	RSVB		21	Concordant	0.497657	Not in Antigenic Site	Not in a G domain	C-terminal domain
NewRSVB2014_15132_T	Pandemic	2021-2022	194541	NewRSVB2014	15132	C	T	L		downstream_gene_variant		D	7	0.988988	p1442	2021-08-25	RSVB	RSVB		21	Concordant	0.497657	Not in Antigenic Site	Not in a G domain	Not in L domain
NewRSVB2014_15202_C	Pandemic	2021-2022	194541	NewRSVB2014	15202	T	C	L		downstream_gene_variant		D	4	0.987652	p1442	2021-08-25	RSVB	RSVB		21	Concordant	0.497657	Not in Antigenic Site	Not in a G domain	Not in L domain
NewRSVB2014_15244_C	Pandemic	2021-2022	194541	NewRSVB2014	15244	T	C	L		downstream_gene_variant		D	7	0.99373	p1442	2021-08-25	RSVB	RSVB		21	Concordant	0.497657	Not in Antigenic Site	Not in a G domain	Not in L domain
NewRSVB2014_15278_G	Pandemic	2021-2022	194541	NewRSVB2014	15278	N	G	L		downstream_gene_variant		D	3	0.975207	p1442	2021-08-25	RSVB	RSVB		21	Concordant	0.497657	Not in Antigenic Site	Not in a G domain	Not in L domain
NewRSVB2014_170_G	Pandemic	2021-2022	194594	NewRSVB2014	170	A	G	NS1	16	synonymous_variant	p.Leu16Leu	A	7	0.993238	p1442	2021-08-24	RSVB	RSVB		18.5	Concordant	0.500048	Not in Antigenic Site	Not in a G domain	Not in L domain
NewRSVB2014_176_T	Pandemic	2021-2022	194594	NewRSVB2014	176	C	T	NS1	18	synonymous_variant	p.Asp18Asp	A	7	0.998344	p1442	2021-08-24	RSVB	RSVB		18.5	Concordant	0.500048	Not in Antigenic Site	Not in a G domain	Not in L domain
NewRSVB2014_200_G	Pandemic	2021-2022	194594	NewRSVB2014	200	A	G	NS1	26	synonymous_variant	p.Lys26Lys	A	6	0.985448	p1442	2021-08-24	RSVB	RSVB		18.5	Concordant	0.500048	Not in Antigenic Site	Not in a G domain	Not in L domain
NewRSVB2014_1032_C	Pandemic	2021-2022	194594	NewRSVB2014	1032	CA	C	N		upstream_gene_variant		A	1	0.934369	p1442	2021-08-24	RSVB	RSVB		18.5	Concordant	0.500048	Not in Antigenic Site	Not in a G domain	Not in L domain
NewRSVB2014_754_T	Pandemic	2021-2022	194594	NewRSVB2014	754	C	T	NS2	35	synonymous_variant	p.Ile35Ile	A	6	0.996191	p1442	2021-08-24	RSVB	RSVB		18.5	Concordant	0.500048	Not in Antigenic Site	Not in a G domain	Not in L domain
NewRSVB2014_895_C	Pandemic	2021-2022	194594	NewRSVB2014	895	T	C	NS2	82	synonymous_variant	p.Thr82Thr	A	7	0.996158	p1442	2021-08-24	RSVB	RSVB		18.5	Concordant	0.500048	Not in Antigenic Site	Not in a G domain	Not in L domain
NewRSVB2014_1060_C	Pandemic	2021-2022	194594	NewRSVB2014	1060	T	C	N		upstream_gene_variant		A	7	0.989906	p1442	2021-08-24	RSVB	RSVB		18.5	Concordant	0.500048	Not in Antigenic Site	Not in a G domain	Not in L domain
NewRSVB2014_1064_A	Pandemic	2021-2022	194594	NewRSVB2014	1064	C	A	N		upstream_gene_variant		A	1	0.995194	p1442	2021-08-24	RSVB	RSVB		18.5	Concordant	0.500048	Not in Antigenic Site	Not in a G domain	Not in L domain
NewRSVB2014_1067_C	Pandemic	2021-2022	194594	NewRSVB2014	1067	T	C	N		upstream_gene_variant		A	7	0.991488	p1442	2021-08-24	RSVB	RSVB		18.5	Concordant	0.500048	Not in Antigenic Site	Not in a G domain	Not in L domain
NewRSVB2014_1076_A	Pandemic	2021-2022	194594	NewRSVB2014	1076	G	A	N		upstream_gene_variant		A	7	0.98472	p1442	2021-08-24	RSVB	RSVB		18.5	Concordant	0.500048	Not in Antigenic Site	Not in a G domain	Not in L domain
NewRSVB2014_1132_A	Pandemic	2021-2022	194594	NewRSVB2014	1132	G	A	N		upstream_gene_variant		A	7	0.990345	p1442	2021-08-24	RSVB	RSVB		18.5	Concordant	0.500048	Not in Antigenic Site	Not in a G domain	Not in L domain
NewRSVB2014_1381_A	Pandemic	2021-2022	194594	NewRSVB2014	1381	G	A	N	73	synonymous_variant	p.Arg73Arg	A	7	0.993943	p1442	2021-08-24	RSVB	RSVB		18.5	Concordant	0.500048	Not in Antigenic Site	Not in a G domain	Not in L domain
NewRSVB2014_1762_A	Pandemic	2021-2022	194594	NewRSVB2014	1762	G	A	N	200	synonymous_variant	p.Leu200Leu	A	7	0.997389	p1442	2021-08-24	RSVB	RSVB		18.5	Concordant	0.500048	Not in Antigenic Site	Not in a G domain	Not in L domain
NewRSVB2014_1771_A	Pandemic	2021-2022	194594	NewRSVB2014	1771	G	A	N	203	synonymous_variant	p.Lys203Lys	A	7	0.996826	p1442	2021-08-24	RSVB	RSVB		18.5	Concordant	0.500048	Not in Antigenic Site	Not in a G domain	Not in L domain
NewRSVB2014_1798_A	Pandemic	2021-2022	194594	NewRSVB2014	1798	G	A	N	212	synonymous_variant	p.Val212Val	A	1	0.997211	p1442	2021-08-24	RSVB	RSVB		18.5	Concordant	0.500048	Not in Antigenic Site	Not in a G domain	Not in L domain
NewRSVB2014_1808_T	Pandemic	2021-2022	194594	NewRSVB2014	1808	C	T	N	216	missense_variant	p.His216Tyr	A	7	0.996831	p1442	2021-08-24	RSVB	RSVB		18.5	Concordant	0.500048	Not in Antigenic Site	Not in a G domain	Not in L domain
NewRSVB2014_1846_A	Pandemic	2021-2022	194594	NewRSVB2014	1846	T	A	N	228	synonymous_variant	p.Ile228Ile	A	7	0.993884	p1442	2021-08-24	RSVB	RSVB		18.5	Concordant	0.500048	Not in Antigenic Site	Not in a G domain	Not in L domain
NewRSVB2014_1870_C	Pandemic	2021-2022	194594	NewRSVB2014	1870	T	C	N	236	synonymous_variant	p.Gly236Gly	A	7	0.995141	p1442	2021-08-24	RSVB	RSVB		18.5	Concordant	0.500048	Not in Antigenic Site	Not in a G domain	Not in L domain
NewRSVB2014_2140_T	Pandemic	2021-2022	194594	NewRSVB2014	2140	C	T	N	326	synonymous_variant	p.Gly326Gly	A	1	0.996008	p1442	2021-08-24	RSVB	RSVB		18.5	Concordant	0.500048	Not in Antigenic Site	Not in a G domain	Not in L domain
NewRSVB2014_2478_A	Pandemic	2021-2022	194594	NewRSVB2014	2478	G	A	P	36	synonymous_variant	p.Lys36Lys	A	4	0.994289	p1442	2021-08-24	RSVB	RSVB		18.5	Concordant	0.500048	Not in Antigenic Site	Not in a G domain	Not in L domain
NewRSVB2014_2499_A	Pandemic	2021-2022	194594	NewRSVB2014	2499	C	A	P	43	synonymous_variant	p.Val43Val	A	4	0.996287	p1442	2021-08-24	RSVB	RSVB		18.5	Concordant	0.500048	Not in Antigenic Site	Not in a G domain	Not in L domain
NewRSVB2014_2595_T	Pandemic	2021-2022	194594	NewRSVB2014	2595	C	T	P	75	synonymous_variant	p.Thr75Thr	A	7	0.994482	p1442	2021-08-24	RSVB	RSVB		18.5	Concordant	0.500048	Not in Antigenic Site	Not in a G domain	Not in L domain
NewRSVB2014_2620_T	Pandemic	2021-2022	194594	NewRSVB2014	2620	C	T	P	84	synonymous_variant	p.Leu84Leu	A	1	0.992045	p1442	2021-08-24	RSVB	RSVB		18.5	Concordant	0.500048	Not in Antigenic Site	Not in a G domain	Not in L domain
NewRSVB2014_2745_C	Pandemic	2021-2022	194594	NewRSVB2014	2745	T	C	P	125	synonymous_variant	p.Asp125Asp	A	7	0.996568	p1442	2021-08-24	RSVB	RSVB		18.5	Concordant	0.500048	Not in Antigenic Site	Not in a G domain	Not in L domain
NewRSVB2014_2757_T	Pandemic	2021-2022	194594	NewRSVB2014	2757	C	T	P	129	synonymous_variant	p.Asp129Asp	A	1	0.997203	p1442	2021-08-24	RSVB	RSVB		18.5	Concordant	0.500048	Not in Antigenic Site	Not in a G domain	Not in L domain
NewRSVB2014_2862_C	Pandemic	2021-2022	194594	NewRSVB2014	2862	T	C	P	164	synonymous_variant	p.Asp164Asp	A	7	0.996799	p1442	2021-08-24	RSVB	RSVB		18.5	Concordant	0.500048	Not in Antigenic Site	Not in a G domain	Not in L domain
NewRSVB2014_2952_C	Pandemic	2021-2022	194594	NewRSVB2014	2952	T	C	P	194	synonymous_variant	p.Ala194Ala	A	7	0.997051	p1442	2021-08-24	RSVB	RSVB		18.5	Concordant	0.500048	Not in Antigenic Site	Not in a G domain	Not in L domain
NewRSVB2014_3102_C	Pandemic	2021-2022	194594	NewRSVB2014	3102	G	C	M		upstream_gene_variant		A	1	0.99842	p1442	2021-08-24	RSVB	RSVB		18.5	Concordant	0.500048	Not in Antigenic Site	Not in a G domain	Not in L domain
NewRSVB2014_3126_G	Pandemic	2021-2022	194594	NewRSVB2014	3126	A	G	M		upstream_gene_variant		A	1	0.995996	p1442	2021-08-24	RSVB	RSVB		18.5	Concordant	0.500048	Not in Antigenic Site	Not in a G domain	Not in L domain
NewRSVB2014_3133_C	Pandemic	2021-2022	194594	NewRSVB2014	3133	T	C	M		upstream_gene_variant		A	1	0.997874	p1442	2021-08-24	RSVB	RSVB		18.5	Concordant	0.500048	Not in Antigenic Site	Not in a G domain	Not in L domain
NewRSVB2014_3161_C	Pandemic	2021-2022	194594	NewRSVB2014	3161	T	C	M		upstream_gene_variant		A	1	0.9964	p1442	2021-08-24	RSVB	RSVB		18.5	Concordant	0.500048	Not in Antigenic Site	Not in a G domain	Not in L domain
NewRSVB2014_3162_C	Pandemic	2021-2022	194594	NewRSVB2014	3162	T	C	M		upstream_gene_variant		A	1	0.996228	p1442	2021-08-24	RSVB	RSVB		18.5	Concordant	0.500048	Not in Antigenic Site	Not in a G domain	Not in L domain
NewRSVB2014_3235_T	Pandemic	2021-2022	194594	NewRSVB2014	3235	C	T	M		upstream_gene_variant		A	3	0.983149	p1442	2021-08-24	RSVB	RSVB		18.5	Concordant	0.500048	Not in Antigenic Site	Not in a G domain	Not in L domain
NewRSVB2014_3339_C	Pandemic	2021-2022	194594	NewRSVB2014	3339	T	C	M	18	synonymous_variant	p.Val18Val	A	7	0.99598	p1442	2021-08-24	RSVB	RSVB		18.5	Concordant	0.500048	Not in Antigenic Site	Not in a G domain	Not in L domain
NewRSVB2014_3420_C	Pandemic	2021-2022	194594	NewRSVB2014	3420	A	C	M	45	synonymous_variant	p.Ala45Ala	A	1	0.996709	p1442	2021-08-24	RSVB	RSVB		18.5	Concordant	0.500048	Not in Antigenic Site	Not in a G domain	Not in L domain
NewRSVB2014_3504_A	Pandemic	2021-2022	194594	NewRSVB2014	3504	G	A	M	73	synonymous_variant	p.Thr73Thr	A	1	0.996531	p1442	2021-08-24	RSVB	RSVB		18.5	Concordant	0.500048	Not in Antigenic Site	Not in a G domain	Not in L domain
NewRSVB2014_3634_T	Pandemic	2021-2022	194594	NewRSVB2014	3634	C	T	M	117	synonymous_variant	p.Leu117Leu	A	7	0.996283	p1442	2021-08-24	RSVB	RSVB		18.5	Concordant	0.500048	Not in Antigenic Site	Not in a G domain	Not in L domain
NewRSVB2014_3645_G	Pandemic	2021-2022	194594	NewRSVB2014	3645	A	G	M	120	synonymous_variant	p.Leu120Leu	A	1	0.997563	p1442	2021-08-24	RSVB	RSVB		18.5	Concordant	0.500048	Not in Antigenic Site	Not in a G domain	Not in L domain
NewRSVB2014_3786_C	Pandemic	2021-2022	194594	NewRSVB2014	3786	T	C	M	167	synonymous_variant	p.Ile167Ile	A	7	0.997821	p1442	2021-08-24	RSVB	RSVB		18.5	Concordant	0.500048	Not in Antigenic Site	Not in a G domain	Not in L domain
NewRSVB2014_3804_T	Pandemic	2021-2022	194594	NewRSVB2014	3804	C	T	M	173	synonymous_variant	p.Asp173Asp	A	7	0.997433	p1442	2021-08-24	RSVB	RSVB		18.5	Concordant	0.500048	Not in Antigenic Site	Not in a G domain	Not in L domain
NewRSVB2014_3816_G	Pandemic	2021-2022	194594	NewRSVB2014	3816	A	G	M	177	synonymous_variant	p.Leu177Leu	A	7	0.996165	p1442	2021-08-24	RSVB	RSVB		18.5	Concordant	0.500048	Not in Antigenic Site	Not in a G domain	Not in L domain
NewRSVB2014_3888_G	Pandemic	2021-2022	194594	NewRSVB2014	3888	A	G	M	201	synonymous_variant	p.Val201Val	A	7	0.996784	p1442	2021-08-24	RSVB	RSVB		18.5	Concordant	0.500048	Not in Antigenic Site	Not in a G domain	Not in L domain
NewRSVB2014_3927_G	Pandemic	2021-2022	194594	NewRSVB2014	3927	A	G	M	214	synonymous_variant	p.Lys214Lys	A	7	0.997066	p1442	2021-08-24	RSVB	RSVB		18.5	Concordant	0.500048	Not in Antigenic Site	Not in a G domain	Not in L domain
NewRSVB2014_3969_T	Pandemic	2021-2022	194594	NewRSVB2014	3969	C	T	M	228	synonymous_variant	p.Ala228Ala	A	1	0.997589	p1442	2021-08-24	RSVB	RSVB		18.5	Concordant	0.500048	Not in Antigenic Site	Not in a G domain	Not in L domain
NewRSVB2014_4005_T	Pandemic	2021-2022	194594	NewRSVB2014	4005	C	T	M	240	synonymous_variant	p.Thr240Thr	A	7	0.997956	p1442	2021-08-24	RSVB	RSVB		18.5	Concordant	0.500048	Not in Antigenic Site	Not in a G domain	Not in L domain
NewRSVB2014_4059_T	Pandemic	2021-2022	194594	NewRSVB2014	4059	C	T	SH		upstream_gene_variant		A	7	0.996976	p1442	2021-08-24	RSVB	RSVB		18.5	Concordant	0.500048	Not in Antigenic Site	Not in a G domain	Not in L domain
NewRSVB2014_4074_A	Pandemic	2021-2022	194594	NewRSVB2014	4074	G	A	SH		upstream_gene_variant		A	1	0.998833	p1442	2021-08-24	RSVB	RSVB		18.5	Concordant	0.500048	Not in Antigenic Site	Not in a G domain	Not in L domain
NewRSVB2014_4175_T	Pandemic	2021-2022	194594	NewRSVB2014	4175	C	T	SH		upstream_gene_variant		A	7	0.996769	p1442	2021-08-24	RSVB	RSVB		18.5	Concordant	0.500048	Not in Antigenic Site	Not in a G domain	Not in L domain
NewRSVB2014_4195_A	Pandemic	2021-2022	194594	NewRSVB2014	4195	G	A	SH		upstream_gene_variant		A	1	0.996866	p1442	2021-08-24	RSVB	RSVB		18.5	Concordant	0.500048	Not in Antigenic Site	Not in a G domain	Not in L domain
NewRSVB2014_4214_C	Pandemic	2021-2022	194594	NewRSVB2014	4214	T	C	SH		upstream_gene_variant		A	7	0.995082	p1442	2021-08-24	RSVB	RSVB		18.5	Concordant	0.500048	Not in Antigenic Site	Not in a G domain	Not in L domain
NewRSVB2014_4232_A	Pandemic	2021-2022	194594	NewRSVB2014	4232	C	A	SH		upstream_gene_variant		A	7	0.994839	p1442	2021-08-24	RSVB	RSVB		18.5	Concordant	0.500048	Not in Antigenic Site	Not in a G domain	Not in L domain
NewRSVB2014_4269_C	Pandemic	2021-2022	194594	NewRSVB2014	4269	T	C	SH		upstream_gene_variant		A	7	0.998449	p1442	2021-08-24	RSVB	RSVB		18.5	Concordant	0.500048	Not in Antigenic Site	Not in a G domain	Not in L domain
NewRSVB2014_4299_C	Pandemic	2021-2022	194594	NewRSVB2014	4299	T	C	SH		upstream_gene_variant		A	7	0.998722	p1442	2021-08-24	RSVB	RSVB		18.5	Concordant	0.500048	Not in Antigenic Site	Not in a G domain	Not in L domain
NewRSVB2014_4309_C	Pandemic	2021-2022	194594	NewRSVB2014	4309	T	C	SH		upstream_gene_variant		A	7	0.997843	p1442	2021-08-24	RSVB	RSVB		18.5	Concordant	0.500048	Not in Antigenic Site	Not in a G domain	Not in L domain
NewRSVB2014_4311_T	Pandemic	2021-2022	194594	NewRSVB2014	4311	C	T	SH		upstream_gene_variant		A	7	0.995044	p1442	2021-08-24	RSVB	RSVB		18.5	Concordant	0.500048	Not in Antigenic Site	Not in a G domain	Not in L domain
NewRSVB2014_4321_T	Pandemic	2021-2022	194594	NewRSVB2014	4321	C	T	SH		upstream_gene_variant		A	7	0.997577	p1442	2021-08-24	RSVB	RSVB		18.5	Concordant	0.500048	Not in Antigenic Site	Not in a G domain	Not in L domain
NewRSVB2014_4470_T	Pandemic	2021-2022	194594	NewRSVB2014	4470	C	T	SH	49	missense_variant	p.Thr49Ile	A	7	0.998015	p1442	2021-08-24	RSVB	RSVB		18.5	Concordant	0.500048	Not in Antigenic Site	Not in a G domain	Not in L domain
NewRSVB2014_4477_C	Pandemic	2021-2022	194594	NewRSVB2014	4477	T	C	SH	51	synonymous_variant	p.Cys51Cys	A	7	0.996168	p1442	2021-08-24	RSVB	RSVB		18.5	Concordant	0.500048	Not in Antigenic Site	Not in a G domain	Not in L domain
NewRSVB2014_4514_G	Pandemic	2021-2022	194594	NewRSVB2014	4514	A	G	SH	64	missense_variant	p.Asn64Asp	A	7	0.997857	p1442	2021-08-24	RSVB	RSVB		18.5	Concordant	0.500048	Not in Antigenic Site	Not in a G domain	Not in L domain
NewRSVB2014_4542_A	Pandemic	2021-2022	194594	NewRSVB2014	4542	G	A	G		upstream_gene_variant		A	7	0.996267	p1442	2021-08-24	RSVB	RSVB		18.5	Concordant	0.500048	Not in Antigenic Site	Not in a G domain	Not in L domain
NewRSVB2014_4560_G	Pandemic	2021-2022	194594	NewRSVB2014	4560	A	G	G		upstream_gene_variant		A	7	0.996061	p1442	2021-08-24	RSVB	RSVB		18.5	Concordant	0.500048	Not in Antigenic Site	Not in a G domain	Not in L domain
NewRSVB2014_4644_A	Pandemic	2021-2022	194594	NewRSVB2014	4644	AT	A	G		upstream_gene_variant		A	3	0.867067	p1442	2021-08-24	RSVB	RSVB		18.5	Concordant	0.500048	Not in Antigenic Site	Not in a G domain	Not in L domain
NewRSVB2014_4562_G	Pandemic	2021-2022	194594	NewRSVB2014	4562	A	G	G		upstream_gene_variant		A	4	0.994992	p1442	2021-08-24	RSVB	RSVB		18.5	Concordant	0.500048	Not in Antigenic Site	Not in a G domain	Not in L domain
NewRSVB2014_4601_C	Pandemic	2021-2022	194594	NewRSVB2014	4601	T	C	G		upstream_gene_variant		A	7	0.996017	p1442	2021-08-24	RSVB	RSVB		18.5	Concordant	0.500048	Not in Antigenic Site	Not in a G domain	Not in L domain
NewRSVB2014_4711_A	Pandemic	2021-2022	194594	NewRSVB2014	4711	C	A	G		upstream_gene_variant		A	7	0.996653	p1442	2021-08-24	RSVB	RSVB		18.5	Concordant	0.500048	Not in Antigenic Site	Not in a G domain	Not in L domain
NewRSVB2014_4873_T	Pandemic	2021-2022	194594	NewRSVB2014	4873	C	T	G	54	synonymous_variant	p.Leu54Leu	A	7	0.991774	p1442	2021-08-24	RSVB	RSVB		18.5	Concordant	0.500048	Not in Antigenic Site	Transmembrane domain	Not in L domain
NewRSVB2014_5009_G	Pandemic	2021-2022	194594	NewRSVB2014	5009	A	G	G	100	missense_variant	p.Ser100Gly	A	1	0.992989	p1442	2021-08-24	RSVB	RSVB		18.5	Concordant	0.500048	Not in Antigenic Site	Mucin-like region I	Not in L domain
NewRSVB2014_5030_G	Pandemic	2021-2022	194594	NewRSVB2014	5030	A	G	G	107	missense_variant	p.Thr107Ala	A	7	0.995812	p1442	2021-08-24	RSVB	RSVB		18.5	Concordant	0.500048	Not in Antigenic Site	Mucin-like region I	Not in L domain
NewRSVB2014_5032_T	Pandemic	2021-2022	194594	NewRSVB2014	5032	C	T	G	107	synonymous_variant	p.Thr107Thr	A	6	0.994392	p1442	2021-08-24	RSVB	RSVB		18.5	Concordant	0.500048	Not in Antigenic Site	Mucin-like region I	Not in L domain
NewRSVB2014_5035_T	Pandemic	2021-2022	194594	NewRSVB2014	5035	A	T	G	108	synonymous_variant	p.Thr108Thr	A	1	0.990442	p1442	2021-08-24	RSVB	RSVB		18.5	Concordant	0.500048	Not in Antigenic Site	Mucin-like region I	Not in L domain
NewRSVB2014_5064_C	Pandemic	2021-2022	194594	NewRSVB2014	5064	T	C	G	118	missense_variant	p.Ile118Thr	A	4	0.989199	p1442	2021-08-24	RSVB	RSVB		18.5	Concordant	0.500048	Not in Antigenic Site	Mucin-like region I	Not in L domain
NewRSVB2014_5071_C	Pandemic	2021-2022	194594	NewRSVB2014	5071	T	C	G	120	synonymous_variant	p.Pro120Pro	A	7	0.994448	p1442	2021-08-24	RSVB	RSVB		18.5	Concordant	0.500048	Not in Antigenic Site	Mucin-like region I	Not in L domain
NewRSVB2014_5118_C	Pandemic	2021-2022	194594	NewRSVB2014	5118	G	C	G	136	missense_variant	p.Arg136Thr	A	7	0.997355	p1442	2021-08-24	RSVB	RSVB		18.5	Concordant	0.500048	Not in Antigenic Site	Mucin-like region I	Not in L domain
NewRSVB2014_5128_C	Pandemic	2021-2022	194594	NewRSVB2014	5128	T	C	G	139	synonymous_variant	p.Thr139Thr	A	6	0.997471	p1442	2021-08-24	RSVB	RSVB		18.5	Concordant	0.500048	Not in Antigenic Site	Mucin-like region I	Not in L domain
NewRSVB2014_5215_T	Pandemic	2021-2022	194594	NewRSVB2014	5215	C	T	G	168	synonymous_variant	p.Phe168Phe	A	7	0.99679	p1442	2021-08-24	RSVB	RSVB		18.5	Concordant	0.500048	Not in Antigenic Site	Central conserved domain	Not in L domain
NewRSVB2014_5228_G	Pandemic	2021-2022	194594	NewRSVB2014	5228	A	G	G	173	missense_variant	p.Ile173Val	A	4	0.987793	p1442	2021-08-24	RSVB	RSVB		18.5	Concordant	0.500048	Not in Antigenic Site	Central conserved domain	Not in L domain
NewRSVB2014_5281_C	Pandemic	2021-2022	194594	NewRSVB2014	5281	T	C	G	190	synonymous_variant	p.Asn190Asn	A	8	0.984259	p1442	2021-08-24	RSVB	RSVB		18.5	Concordant	0.500048	Not in Antigenic Site	Heparin Binding domain	Not in L domain
NewRSVB2014_5304_C	Pandemic	2021-2022	194594	NewRSVB2014	5304	T	C	G	198	missense_variant	p.Ile198Thr	A	7	0.977188	p1442	2021-08-24	RSVB	RSVB		18.5	Concordant	0.500048	Not in Antigenic Site	Heparin Binding domain	Not in L domain
NewRSVB2014_5326_T	Pandemic	2021-2022	194594	NewRSVB2014	5326	C	T	G	205	synonymous_variant	p.Pro205Pro	A	7	0.962134	p1442	2021-08-24	RSVB	RSVB		18.5	Concordant	0.500048	Not in Antigenic Site	Heparin Binding domain	Not in L domain
NewRSVB2014_5351_T	Pandemic	2021-2022	194594	NewRSVB2014	5351	C	T	G	214	missense_variant	p.Pro214Ser	A	1	0.992397	p1442	2021-08-24	RSVB	RSVB		18.5	Concordant	0.500048	Not in Antigenic Site	Heparin Binding domain	Not in L domain
NewRSVB2014_5373_T	Pandemic	2021-2022	194594	NewRSVB2014	5373	C	T	G	221	missense_variant	p.Pro221Leu	A	1	0.993867	p1442	2021-08-24	RSVB	RSVB		18.5	Concordant	0.500048	Not in Antigenic Site	Heparin Binding domain	Not in L domain
NewRSVB2014_5422_T	Pandemic	2021-2022	194594	NewRSVB2014	5422	C	T	G	237	synonymous_variant	p.Thr237Thr	A	7	0.995369	p1442	2021-08-24	RSVB	RSVB		18.5	Concordant	0.500048	Not in Antigenic Site	Mucin-like region II	Not in L domain
NewRSVB2014_5479_C	Pandemic	2021-2022	194594	NewRSVB2014	5479	A	C	G	256	missense_variant	p.Lys256Asn	A	1	0.996839	p1442	2021-08-24	RSVB	RSVB		18.5	Concordant	0.500048	Not in Antigenic Site	Mucin-like region II	Not in L domain
NewRSVB2014_5491_G	Pandemic	2021-2022	194594	NewRSVB2014	5491	A	G	G	260	synonymous_variant	p.Arg260Arg	A	7	0.9912	p1442	2021-08-24	RSVB	RSVB		18.5	Concordant	0.500048	Not in Antigenic Site	Mucin-like region II	Not in L domain
NewRSVB2014_5514_C	Pandemic	2021-2022	194594	NewRSVB2014	5514	T	C	G	268	missense_variant	p.Ile268Thr	A	1	0.998497	p1442	2021-08-24	RSVB	RSVB		18.5	Concordant	0.500048	Not in Antigenic Site	Mucin-like region II	Not in L domain
NewRSVB2014_5534_C	Pandemic	2021-2022	194594	NewRSVB2014	5534	T	C	G	275	missense_variant	p.Ser275Pro	A	1	0.993904	p1442	2021-08-24	RSVB	RSVB		18.5	Concordant	0.500048	Not in Antigenic Site	Mucin-like region II	Not in L domain
NewRSVB2014_5542_T	Pandemic	2021-2022	194594	NewRSVB2014	5542	C	T	G	277	synonymous_variant	p.His277His	A	1	0.988042	p1442	2021-08-24	RSVB	RSVB		18.5	Concordant	0.500048	Not in Antigenic Site	Mucin-like region II	Not in L domain
NewRSVB2014_5547_C	Pandemic	2021-2022	194594	NewRSVB2014	5547	T	C	G	279	missense_variant	p.Ile279Thr	A	7	0.999066	p1442	2021-08-24	RSVB	RSVB		18.5	Concordant	0.500048	Not in Antigenic Site	Mucin-like region II	Not in L domain
NewRSVB2014_5560_T	Pandemic	2021-2022	194594	NewRSVB2014	5560	C	T	G	283	synonymous_variant	p.Ser283Ser	A	7	0.994408	p1442	2021-08-24	RSVB	RSVB		18.5	Concordant	0.500048	Not in Antigenic Site	Mucin-like region II	Not in L domain
NewRSVB2014_5564_C	Pandemic	2021-2022	194594	NewRSVB2014	5564	T	C	G	285	missense_variant	p.Tyr285His	A	3	0.996445	p1442	2021-08-24	RSVB	RSVB		18.5	Concordant	0.500048	Not in Antigenic Site	Mucin-like region II	Not in L domain
NewRSVB2014_5574_T	Pandemic	2021-2022	194594	NewRSVB2014	5574	C	T	G	288	missense_variant	p.Thr288Ile	A	7	0.992991	p1442	2021-08-24	RSVB	RSVB		18.5	Concordant	0.500048	Not in Antigenic Site	Mucin-like region II	Not in L domain
NewRSVB2014_5596_T	Pandemic	2021-2022	194594	NewRSVB2014	5596	C	T	G	295	synonymous_variant	p.Ser295Ser	A	1	0.993462	p1442	2021-08-24	RSVB	RSVB		18.5	Concordant	0.500048	Not in Antigenic Site	Mucin-like region II	Not in L domain
NewRSVB2014_5638_T	Pandemic	2021-2022	194594	NewRSVB2014	5638	C	T	G	309	synonymous_variant	p.Ser309Ser	A	7	0.996041	p1442	2021-08-24	RSVB	RSVB		18.5	Concordant	0.500048	Not in Antigenic Site	Mucin-like region II	Not in L domain
NewRSVB2014_5640_T	Pandemic	2021-2022	194594	NewRSVB2014	5640	C	T	G	310	missense_variant	p.Thr310Ile	A	7	0.995455	p1442	2021-08-24	RSVB	RSVB		18.5	Concordant	0.500048	Not in Antigenic Site	Mucin-like region II	Not in L domain
NewRSVB2014_5695_T	Pandemic	2021-2022	194594	NewRSVB2014	5695	C	T	F		upstream_gene_variant		A	4	0.996569	p1442	2021-08-24	RSVB	RSVB		18.5	Concordant	0.500048	Not in Antigenic Site	Not in a G domain	Not in L domain
NewRSVB2014_5807_T	Pandemic	2021-2022	194594	NewRSVB2014	5807	C	T	F	22	synonymous_variant	p.Leu22Leu	A	7	0.994772	p1442	2021-08-24	RSVB	RSVB		18.5	Concordant	0.500048	Not in Antigenic Site	Not in a G domain	Not in L domain
NewRSVB2014_5846_A	Pandemic	2021-2022	194594	NewRSVB2014	5846	G	A	F	35	synonymous_variant	p.Ser35Ser	A	7	0.996031	p1442	2021-08-24	RSVB	RSVB		18.5	Concordant	0.500048	Not in Antigenic Site	Not in a G domain	Not in L domain
NewRSVB2014_5866_A	Pandemic	2021-2022	194594	NewRSVB2014	5866	G	A	F	42	missense_variant	p.Arg42Lys	A	6	0.992216	p1442	2021-08-24	RSVB	RSVB		18.5	Concordant	0.500048	Not in Antigenic Site	Not in a G domain	Not in L domain
NewRSVB2014_5891_T	Pandemic	2021-2022	194594	NewRSVB2014	5891	A	T	F	50	synonymous_variant	p.Thr50Thr	A	1	0.994529	p1442	2021-08-24	RSVB	RSVB		18.5	Concordant	0.500048	Antigenic Site IIIa	Not in a G domain	Not in L domain
NewRSVB2014_5969_T	Pandemic	2021-2022	194594	NewRSVB2014	5969	A	T	F	76	synonymous_variant	p.Val76Val	A	7	0.995249	p1442	2021-08-24	RSVB	RSVB		18.5	Concordant	0.500048	Not in Antigenic Site	Not in a G domain	Not in L domain
NewRSVB2014_6014_T	Pandemic	2021-2022	194594	NewRSVB2014	6014	A	T	F	91	synonymous_variant	p.Thr91Thr	A	7	0.996203	p1442	2021-08-24	RSVB	RSVB		18.5	Concordant	0.500048	Not in Antigenic Site	Not in a G domain	Not in L domain
NewRSVB2014_6049_T	Pandemic	2021-2022	194594	NewRSVB2014	6049	C	T	F	103	missense_variant	p.Ala103Val	A	7	0.993767	p1442	2021-08-24	RSVB	RSVB		18.5	Concordant	0.500048	Not in Antigenic Site	Not in a G domain	Not in L domain
NewRSVB2014_6092_T	Pandemic	2021-2022	194594	NewRSVB2014	6092	C	T	F	117	synonymous_variant	p.Tyr117Tyr	A	1	0.996149	p1442	2021-08-24	RSVB	RSVB		18.5	Concordant	0.500048	Not in Antigenic Site	Not in a G domain	Not in L domain
NewRSVB2014_6256_A	Pandemic	2021-2022	194594	NewRSVB2014	6256	T	A	F	172	missense_variant	p.Leu172Gln	A	7	0.996133	p1442	2021-08-24	RSVB	RSVB		18.5	Concordant	0.500048	Antigenic Site V	Not in a G domain	Not in L domain
NewRSVB2014_6258_C	Pandemic	2021-2022	194594	NewRSVB2014	6258	T	C	F	173	missense_variant	p.Ser173Pro	A	7	0.997648	p1442	2021-08-24	RSVB	RSVB		18.5	Concordant	0.500048	Antigenic Site V	Not in a G domain	Not in L domain
NewRSVB2014_6259_T	Pandemic	2021-2022	194594	NewRSVB2014	6259	C	T	F	173	missense_variant	p.Ser173Phe	A	7	0.998236	p1442	2021-08-24	RSVB	RSVB		18.5	Concordant	0.500048	Antigenic Site V	Not in a G domain	Not in L domain
NewRSVB2014_6263_G	Pandemic	2021-2022	194594	NewRSVB2014	6263	A	G	F	174	synonymous_variant	p.Thr174Thr	A	1	0.998732	p1442	2021-08-24	RSVB	RSVB		18.5	Concordant	0.500048	Antigenic Site V	Not in a G domain	Not in L domain
NewRSVB2014_6310_A	Pandemic	2021-2022	194594	NewRSVB2014	6310	G	A	F	190	missense_variant	p.Ser190Asn	A	1	0.995966	p1442	2021-08-24	RSVB	RSVB		18.5	Concordant	0.500048	Antigenic Site V	Not in a G domain	Not in L domain
NewRSVB2014_6313_G	Pandemic	2021-2022	194594	NewRSVB2014	6313	A	G	F	191	missense_variant	p.Lys191Arg	A	7	0.998057	p1442	2021-08-24	RSVB	RSVB		18.5	Concordant	0.500048	Antigenic Site V	Not in a G domain	Not in L domain
NewRSVB2014_6359_G	Pandemic	2021-2022	194594	NewRSVB2014	6359	A	G	F	206	missense_variant	p.Ile206Met	A	7	0.99653	p1442	2021-08-24	RSVB	RSVB		18.5	Concordant	0.500048	Antigenic Site Øb	Not in a G domain	Not in L domain
NewRSVB2014_6367_G	Pandemic	2021-2022	194594	NewRSVB2014	6367	A	G	F	209	missense_variant	p.Gln209Arg	A	7	0.996236	p1442	2021-08-24	RSVB	RSVB		18.5	Concordant	0.500048	Antigenic Site Øb	Not in a G domain	Not in L domain
NewRSVB2014_6373_A	Pandemic	2021-2022	194594	NewRSVB2014	6373	G	A	F	211	missense_variant	p.Ser211Asn	A	1	0.993575	p1442	2021-08-24	RSVB	RSVB		18.5	Concordant	0.500048	Not in Antigenic Site	Not in a G domain	Not in L domain
NewRSVB2014_6383_A	Pandemic	2021-2022	194594	NewRSVB2014	6383	T	A	F	214	synonymous_variant	p.Ile214Ile	A	7	0.99678	p1442	2021-08-24	RSVB	RSVB		18.5	Concordant	0.500048	Not in Antigenic Site	Not in a G domain	Not in L domain
NewRSVB2014_6395_G	Pandemic	2021-2022	194594	NewRSVB2014	6395	A	G	F	218	synonymous_variant	p.Glu218Glu	A	7	0.995907	p1442	2021-08-24	RSVB	RSVB		18.5	Concordant	0.500048	Not in Antigenic Site	Not in a G domain	Not in L domain
NewRSVB2014_6767_T	Pandemic	2021-2022	194594	NewRSVB2014	6767	C	T	F	342	synonymous_variant	p.Tyr342Tyr	A	7	0.996564	p1442	2021-08-24	RSVB	RSVB		18.5	Concordant	0.500048	Not in Antigenic Site	Not in a G domain	Not in L domain
NewRSVB2014_6803_A	Pandemic	2021-2022	194594	NewRSVB2014	6803	G	A	F	354	synonymous_variant	p.Gln354Gln	A	7	0.996193	p1442	2021-08-24	RSVB	RSVB		18.5	Concordant	0.500048	Not in Antigenic Site	Not in a G domain	Not in L domain
NewRSVB2014_6906_C	Pandemic	2021-2022	194594	NewRSVB2014	6906	T	C	F	389	missense_variant	p.Ser389Pro	A	1	0.997612	p1442	2021-08-24	RSVB	RSVB		18.5	Concordant	0.500048	Antigenic Site I	Not in a G domain	Not in L domain
NewRSVB2014_6962_C	Pandemic	2021-2022	194594	NewRSVB2014	6962	T	C	F	407	synonymous_variant	p.Ile407Ile	A	1	0.998799	p1442	2021-08-24	RSVB	RSVB		18.5	Concordant	0.500048	Not in Antigenic Site	Not in a G domain	Not in L domain
NewRSVB2014_6998_G	Pandemic	2021-2022	194594	NewRSVB2014	6998	A	G	F	419	synonymous_variant	p.Lys419Lys	A	7	0.998691	p1442	2021-08-24	RSVB	RSVB		18.5	Concordant	0.500048	Not in Antigenic Site	Not in a G domain	Not in L domain
NewRSVB2014_7007_T	Pandemic	2021-2022	194594	NewRSVB2014	7007	C	T	F	422	synonymous_variant	p.Cys422Cys	A	7	0.995764	p1442	2021-08-24	RSVB	RSVB		18.5	Concordant	0.500048	Antigenic Site IV	Not in a G domain	Not in L domain
NewRSVB2014_7055_C	Pandemic	2021-2022	194594	NewRSVB2014	7055	T	C	F	438	synonymous_variant	p.Gly438Gly	A	3	0.996628	p1442	2021-08-24	RSVB	RSVB		18.5	Concordant	0.500048	Antigenic Site IV	Not in a G domain	Not in L domain
NewRSVB2014_7112_T	Pandemic	2021-2022	194594	NewRSVB2014	7112	C	T	F	457	synonymous_variant	p.Tyr457Tyr	A	7	0.996138	p1442	2021-08-24	RSVB	RSVB		18.5	Concordant	0.500048	Antigenic Site IV	Not in a G domain	Not in L domain
NewRSVB2014_7416_T	Pandemic	2021-2022	194594	NewRSVB2014	7416	C	T	F	559	synonymous_variant	p.Leu559Leu	A	7	0.995629	p1442	2021-08-24	RSVB	RSVB		18.5	Concordant	0.500048	Not in Antigenic Site	Not in a G domain	Not in L domain
NewRSVB2014_7490_C	Pandemic	2021-2022	194594	NewRSVB2014	7490	T	C	M2-1		upstream_gene_variant		A	7	0.995039	p1442	2021-08-24	RSVB	RSVB		18.5	Concordant	0.500048	Not in Antigenic Site	Not in a G domain	Not in L domain
NewRSVB2014_7511_T	Pandemic	2021-2022	194594	NewRSVB2014	7511	C	T	M2-1		upstream_gene_variant		A	7	0.994923	p1442	2021-08-24	RSVB	RSVB		18.5	Concordant	0.500048	Not in Antigenic Site	Not in a G domain	Not in L domain
NewRSVB2014_7535_G	Pandemic	2021-2022	194594	NewRSVB2014	7535	A	G	M2-1		upstream_gene_variant		A	7	0.99555	p1442	2021-08-24	RSVB	RSVB		18.5	Concordant	0.500048	Not in Antigenic Site	Not in a G domain	Not in L domain
NewRSVB2014_7540_A	Pandemic	2021-2022	194594	NewRSVB2014	7540	T	A	M2-1		upstream_gene_variant		A	3	0.992355	p1442	2021-08-24	RSVB	RSVB		18.5	Concordant	0.500048	Not in Antigenic Site	Not in a G domain	Not in L domain
NewRSVB2014_7568_C	Pandemic	2021-2022	194594	NewRSVB2014	7568	T	C	M2-1		upstream_gene_variant		A	7	0.997007	p1442	2021-08-24	RSVB	RSVB		18.5	Concordant	0.500048	Not in Antigenic Site	Not in a G domain	Not in L domain
NewRSVB2014_7611_T	Pandemic	2021-2022	194594	NewRSVB2014	7611	C	T	M2-1		upstream_gene_variant		A	7	0.993712	p1442	2021-08-24	RSVB	RSVB		18.5	Concordant	0.500048	Not in Antigenic Site	Not in a G domain	Not in L domain
NewRSVB2014_7628_G	Pandemic	2021-2022	194594	NewRSVB2014	7628	A	G	M2-1		upstream_gene_variant		A	7	0.952852	p1442	2021-08-24	RSVB	RSVB		18.5	Concordant	0.500048	Not in Antigenic Site	Not in a G domain	Not in L domain
NewRSVB2014_7938_C	Pandemic	2021-2022	194594	NewRSVB2014	7938	T	C	M2-1	82	synonymous_variant	p.Ser82Ser	A	1	0.997328	p1442	2021-08-24	RSVB	RSVB		18.5	Concordant	0.500048	Not in Antigenic Site	Not in a G domain	Not in L domain
NewRSVB2014_8040_T	Pandemic	2021-2022	194594	NewRSVB2014	8040	C	T	M2-1	116	synonymous_variant	p.Asp116Asp	A	7	0.995737	p1442	2021-08-24	RSVB	RSVB		18.5	Concordant	0.500048	Not in Antigenic Site	Not in a G domain	Not in L domain
NewRSVB2014_8139_T	Pandemic	2021-2022	194594	NewRSVB2014	8139	C	T	M2-1	149	synonymous_variant	p.Leu149Leu	A	7	0.995912	p1442	2021-08-24	RSVB	RSVB		18.5	Concordant	0.500048	Not in Antigenic Site	Not in a G domain	Not in L domain
NewRSVB2014_8233_A	Pandemic	2021-2022	194594	NewRSVB2014	8233	G	A	M2-1	181	missense_variant	p.Val181Ile	A	7	0.997551	p1442	2021-08-24	RSVB	RSVB		18.5	Concordant	0.500048	Not in Antigenic Site	Not in a G domain	Not in L domain
NewRSVB2014_8325_C	Pandemic	2021-2022	194594	NewRSVB2014	8325	T	C	M2-2	27	missense_variant	p.Met27Thr	A	3	0.998169	p1442	2021-08-24	RSVB	RSVB		18.5	Concordant	0.500048	Not in Antigenic Site	Not in a G domain	Not in L domain
NewRSVB2014_8348_A	Pandemic	2021-2022	194594	NewRSVB2014	8348	G	A	M2-2	35	missense_variant	p.Asp35Asn	A	1	0.996143	p1442	2021-08-24	RSVB	RSVB		18.5	Concordant	0.500048	Not in Antigenic Site	Not in a G domain	Not in L domain
NewRSVB2014_8377_A	Pandemic	2021-2022	194594	NewRSVB2014	8377	G	A	M2-2	44	synonymous_variant	p.Leu44Leu	A	7	0.997916	p1442	2021-08-24	RSVB	RSVB		18.5	Concordant	0.500048	Not in Antigenic Site	Not in a G domain	Not in L domain
NewRSVB2014_8391_T	Pandemic	2021-2022	194594	NewRSVB2014	8391	G	T	M2-2	49	missense_variant	p.Cys49Phe	A	1	0.997273	p1442	2021-08-24	RSVB	RSVB		18.5	Concordant	0.500048	Not in Antigenic Site	Not in a G domain	Not in L domain
NewRSVB2014_8553_C	Pandemic	2021-2022	194594	NewRSVB2014	8553	T	C	L		upstream_gene_variant		A	6	0.995162	p1442	2021-08-24	RSVB	RSVB		18.5	Concordant	0.500048	Not in Antigenic Site	Not in a G domain	Not in L domain
NewRSVB2014_8570_A	Pandemic	2021-2022	194594	NewRSVB2014	8570	G	A	L		upstream_gene_variant		A	7	0.990404	p1442	2021-08-24	RSVB	RSVB		18.5	Concordant	0.500048	Not in Antigenic Site	Not in a G domain	Not in L domain
NewRSVB2014_8749_A	Pandemic	2021-2022	194594	NewRSVB2014	8749	C	A	L	56	missense_variant	p.Leu56Ile	A	7	0.993726	p1442	2021-08-24	RSVB	RSVB		18.5	Concordant	0.500048	Not in Antigenic Site	Not in a G domain	RNA dependent RNA polymerization (RdRp)
NewRSVB2014_8952_A	Pandemic	2021-2022	194594	NewRSVB2014	8952	G	A	L	123	synonymous_variant	p.Lys123Lys	A	1	0.990157	p1442	2021-08-24	RSVB	RSVB		18.5	Concordant	0.500048	Not in Antigenic Site	Not in a G domain	RNA dependent RNA polymerization (RdRp)
NewRSVB2014_8967_A	Pandemic	2021-2022	194594	NewRSVB2014	8967	G	A	L	128	synonymous_variant	p.Leu128Leu	A	6	0.997612	p1442	2021-08-24	RSVB	RSVB		18.5	Concordant	0.500048	Not in Antigenic Site	Not in a G domain	RNA dependent RNA polymerization (RdRp)
NewRSVB2014_9105_T	Pandemic	2021-2022	194594	NewRSVB2014	9105	C	T	L	174	synonymous_variant	p.Asp174Asp	A	7	0.996743	p1442	2021-08-24	RSVB	RSVB		18.5	Concordant	0.500048	Not in Antigenic Site	Not in a G domain	RNA dependent RNA polymerization (RdRp)
NewRSVB2014_9159_G	Pandemic	2021-2022	194594	NewRSVB2014	9159	A	G	L	192	synonymous_variant	p.Lys192Lys	A	7	0.982772	p1442	2021-08-24	RSVB	RSVB		18.5	Concordant	0.500048	Not in Antigenic Site	Not in a G domain	RNA dependent RNA polymerization (RdRp)
NewRSVB2014_9366_T	Pandemic	2021-2022	194594	NewRSVB2014	9366	C	T	L	261	synonymous_variant	p.Ile261Ile	A	7	0.993975	p1442	2021-08-24	RSVB	RSVB		18.5	Concordant	0.500048	Not in Antigenic Site	Not in a G domain	RNA dependent RNA polymerization (RdRp)
NewRSVB2014_9414_C	Pandemic	2021-2022	194594	NewRSVB2014	9414	T	C	L	277	synonymous_variant	p.Leu277Leu	A	7	0.997107	p1442	2021-08-24	RSVB	RSVB		18.5	Concordant	0.500048	Not in Antigenic Site	Not in a G domain	RNA dependent RNA polymerization (RdRp)
NewRSVB2014_9417_T	Pandemic	2021-2022	194594	NewRSVB2014	9417	C	T	L	278	synonymous_variant	p.Ser278Ser	A	1	0.993127	p1442	2021-08-24	RSVB	RSVB		18.5	Concordant	0.500048	Not in Antigenic Site	Not in a G domain	RNA dependent RNA polymerization (RdRp)
NewRSVB2014_9531_C	Pandemic	2021-2022	194594	NewRSVB2014	9531	T	C	L	316	synonymous_variant	p.Tyr316Tyr	A	7	0.99502	p1442	2021-08-24	RSVB	RSVB		18.5	Concordant	0.500048	Not in Antigenic Site	Not in a G domain	RNA dependent RNA polymerization (RdRp)
NewRSVB2014_9669_C	Pandemic	2021-2022	194594	NewRSVB2014	9669	T	C	L	362	synonymous_variant	p.Asn362Asn	A	1	0.997175	p1442	2021-08-24	RSVB	RSVB		18.5	Concordant	0.500048	Not in Antigenic Site	Not in a G domain	RNA dependent RNA polymerization (RdRp)
NewRSVB2014_9705_T	Pandemic	2021-2022	194594	NewRSVB2014	9705	C	T	L	374	synonymous_variant	p.Asp374Asp	A	7	0.996741	p1442	2021-08-24	RSVB	RSVB		18.5	Concordant	0.500048	Not in Antigenic Site	Not in a G domain	RNA dependent RNA polymerization (RdRp)
NewRSVB2014_10292_G	Pandemic	2021-2022	194594	NewRSVB2014	10292	A	G	L	570	missense_variant	p.Lys570Arg	A	1	0.994027	p1442	2021-08-24	RSVB	RSVB		18.5	Concordant	0.500048	Not in Antigenic Site	Not in a G domain	RNA dependent RNA polymerization (RdRp)
NewRSVB2014_10371_C	Pandemic	2021-2022	194594	NewRSVB2014	10371	T	C	L	596	synonymous_variant	p.Asp596Asp	A	1	0.995736	p1442	2021-08-24	RSVB	RSVB		18.5	Concordant	0.500048	Not in Antigenic Site	Not in a G domain	RNA dependent RNA polymerization (RdRp)
NewRSVB2014_10515_A	Pandemic	2021-2022	194594	NewRSVB2014	10515	G	A	L	644	synonymous_variant	p.Glu644Glu	A	7	0.995968	p1442	2021-08-24	RSVB	RSVB		18.5	Concordant	0.500048	Not in Antigenic Site	Not in a G domain	RNA dependent RNA polymerization (RdRp)
NewRSVB2014_10726_G	Pandemic	2021-2022	194594	NewRSVB2014	10726	A	G	L	715	missense_variant	p.Ile715Val	A	7	0.997575	p1442	2021-08-24	RSVB	RSVB		18.5	Concordant	0.500048	Not in Antigenic Site	Not in a G domain	RNA dependent RNA polymerization (RdRp)
NewRSVB2014_10746_C	Pandemic	2021-2022	194594	NewRSVB2014	10746	T	C	L	721	synonymous_variant	p.Asp721Asp	A	1	0.996526	p1442	2021-08-24	RSVB	RSVB		18.5	Concordant	0.500048	Not in Antigenic Site	Not in a G domain	RNA dependent RNA polymerization (RdRp)
NewRSVB2014_10758_A	Pandemic	2021-2022	194594	NewRSVB2014	10758	G	A	L	725	synonymous_variant	p.Gly725Gly	A	6	0.995494	p1442	2021-08-24	RSVB	RSVB		18.5	Concordant	0.500048	Not in Antigenic Site	Not in a G domain	RNA dependent RNA polymerization (RdRp)
NewRSVB2014_11172_T	Pandemic	2021-2022	194594	NewRSVB2014	11172	C	T	L	863	synonymous_variant	p.Ser863Ser	A	7	0.993689	p1442	2021-08-24	RSVB	RSVB		18.5	Concordant	0.500048	Not in Antigenic Site	Not in a G domain	RNA dependent RNA polymerization (RdRp)
NewRSVB2014_11373_T	Pandemic	2021-2022	194594	NewRSVB2014	11373	C	T	L	930	synonymous_variant	p.Asn930Asn	A	7	0.996765	p1442	2021-08-24	RSVB	RSVB		18.5	Concordant	0.500048	Not in Antigenic Site	Not in a G domain	RNA dependent RNA polymerization (RdRp)
NewRSVB2014_11418_T	Pandemic	2021-2022	194594	NewRSVB2014	11418	A	T	L	945	synonymous_variant	p.Ala945Ala	A	7	0.995077	p1442	2021-08-24	RSVB	RSVB		18.5	Concordant	0.500048	Not in Antigenic Site	Not in a G domain	RNA dependent RNA polymerization (RdRp)
NewRSVB2014_11448_G	Pandemic	2021-2022	194594	NewRSVB2014	11448	A	G	L	955	missense_variant	p.Ile955Met	A	4	0.995299	p1442	2021-08-24	RSVB	RSVB		18.5	Concordant	0.500048	Not in Antigenic Site	Not in a G domain	Capping (PRNTase)
NewRSVB2014_11463_T	Pandemic	2021-2022	194594	NewRSVB2014	11463	A	T	L	960	missense_variant	p.Lys960Asn	A	4	0.995526	p1442	2021-08-24	RSVB	RSVB		18.5	Concordant	0.500048	Not in Antigenic Site	Not in a G domain	Capping (PRNTase)
NewRSVB2014_11535_A	Pandemic	2021-2022	194594	NewRSVB2014	11535	G	A	L	984	synonymous_variant	p.Leu984Leu	A	6	0.991359	p1442	2021-08-24	RSVB	RSVB		18.5	Concordant	0.500048	Not in Antigenic Site	Not in a G domain	Capping (PRNTase)
NewRSVB2014_11625_T	Pandemic	2021-2022	194594	NewRSVB2014	11625	C	T	L	1014	synonymous_variant	p.Phe1014Phe	A	7	0.996332	p1442	2021-08-24	RSVB	RSVB		18.5	Concordant	0.500048	Not in Antigenic Site	Not in a G domain	Capping (PRNTase)
NewRSVB2014_11682_C	Pandemic	2021-2022	194594	NewRSVB2014	11682	T	C	L	1033	synonymous_variant	p.Asp1033Asp	A	1	0.99247	p1442	2021-08-24	RSVB	RSVB		18.5	Concordant	0.500048	Not in Antigenic Site	Not in a G domain	Capping (PRNTase)
NewRSVB2014_11967_C	Pandemic	2021-2022	194594	NewRSVB2014	11967	T	C	L	1128	synonymous_variant	p.Ser1128Ser	A	1	0.98815	p1442	2021-08-24	RSVB	RSVB		18.5	Concordant	0.500048	Not in Antigenic Site	Not in a G domain	Capping (PRNTase)
NewRSVB2014_11973_C	Pandemic	2021-2022	194594	NewRSVB2014	11973	T	C	L	1130	synonymous_variant	p.Pro1130Pro	A	1	0.986975	p1442	2021-08-24	RSVB	RSVB		18.5	Concordant	0.500048	Not in Antigenic Site	Not in a G domain	Capping (PRNTase)
NewRSVB2014_12021_T	Pandemic	2021-2022	194594	NewRSVB2014	12021	C	T	L	1146	synonymous_variant	p.Ser1146Ser	A	1	0.990388	p1442	2021-08-24	RSVB	RSVB		18.5	Concordant	0.500048	Not in Antigenic Site	Not in a G domain	Capping (PRNTase)
NewRSVB2014_12246_A	Pandemic	2021-2022	194594	NewRSVB2014	12246	G	A	L	1221	synonymous_variant	p.Ser1221Ser	A	7	0.993631	p1442	2021-08-24	RSVB	RSVB		18.5	Concordant	0.500048	Not in Antigenic Site	Not in a G domain	Capping (PRNTase)
NewRSVB2014_12249_T	Pandemic	2021-2022	194594	NewRSVB2014	12249	A	T	L	1222	synonymous_variant	p.Pro1222Pro	A	3	0.98868	p1442	2021-08-24	RSVB	RSVB		18.5	Concordant	0.500048	Not in Antigenic Site	Not in a G domain	Capping (PRNTase)
NewRSVB2014_12363_A	Pandemic	2021-2022	194594	NewRSVB2014	12363	G	A	L	1260	synonymous_variant	p.Lys1260Lys	A	4	0.992963	p1442	2021-08-24	RSVB	RSVB		18.5	Concordant	0.500048	Not in Antigenic Site	Not in a G domain	Capping (PRNTase)
NewRSVB2014_12381_C	Pandemic	2021-2022	194594	NewRSVB2014	12381	T	C	L	1266	synonymous_variant	p.Ser1266Ser	A	6	0.992952	p1442	2021-08-24	RSVB	RSVB		18.5	Concordant	0.500048	Not in Antigenic Site	Not in a G domain	Capping (PRNTase)
NewRSVB2014_12384_A	Pandemic	2021-2022	194594	NewRSVB2014	12384	G	A	L	1267	synonymous_variant	p.Thr1267Thr	A	7	0.993887	p1442	2021-08-24	RSVB	RSVB		18.5	Concordant	0.500048	Not in Antigenic Site	Not in a G domain	Capping (PRNTase)
NewRSVB2014_12552_G	Pandemic	2021-2022	194594	NewRSVB2014	12552	A	G	L	1323	synonymous_variant	p.Lys1323Lys	A	7	0.994124	p1442	2021-08-24	RSVB	RSVB		18.5	Concordant	0.500048	Not in Antigenic Site	Not in a G domain	Capping (PRNTase)
NewRSVB2014_12562_C	Pandemic	2021-2022	194594	NewRSVB2014	12562	T	C	L	1327	synonymous_variant	p.Leu1327Leu	A	4	0.996463	p1442	2021-08-24	RSVB	RSVB		18.5	Concordant	0.500048	Not in Antigenic Site	Not in a G domain	Capping (PRNTase)
NewRSVB2014_12630_T	Pandemic	2021-2022	194594	NewRSVB2014	12630	C	T	L	1349	synonymous_variant	p.Phe1349Phe	A	1	0.991102	p1442	2021-08-24	RSVB	RSVB		18.5	Concordant	0.500048	Not in Antigenic Site	Not in a G domain	Capping (PRNTase)
NewRSVB2014_12675_C	Pandemic	2021-2022	194594	NewRSVB2014	12675	T	C	L	1364	synonymous_variant	p.Asp1364Asp	A	1	0.998195	p1442	2021-08-24	RSVB	RSVB		18.5	Concordant	0.500048	Not in Antigenic Site	Not in a G domain	Capping (PRNTase)
NewRSVB2014_12993_T	Pandemic	2021-2022	194594	NewRSVB2014	12993	C	T	L	1470	synonymous_variant	p.Ser1470Ser	A	7	0.996414	p1442	2021-08-24	RSVB	RSVB		18.5	Concordant	0.500048	Not in Antigenic Site	Not in a G domain	Connector domain (CD)
NewRSVB2014_12996_T	Pandemic	2021-2022	194594	NewRSVB2014	12996	C	T	L	1471	synonymous_variant	p.His1471His	A	1	0.992338	p1442	2021-08-24	RSVB	RSVB		18.5	Concordant	0.500048	Not in Antigenic Site	Not in a G domain	Connector domain (CD)
NewRSVB2014_13019_C	Pandemic	2021-2022	194594	NewRSVB2014	13019	T	C	L	1479	missense_variant	p.Val1479Ala	A	7	0.995206	p1442	2021-08-24	RSVB	RSVB		18.5	Concordant	0.500048	Not in Antigenic Site	Not in a G domain	Connector domain (CD)
NewRSVB2014_13050_A	Pandemic	2021-2022	194594	NewRSVB2014	13050	G	A	L	1489	synonymous_variant	p.Ala1489Ala	A	3	0.993673	p1442	2021-08-24	RSVB	RSVB		18.5	Concordant	0.500048	Not in Antigenic Site	Not in a G domain	Connector domain (CD)
NewRSVB2014_13392_T	Pandemic	2021-2022	194594	NewRSVB2014	13392	C	T	L	1603	synonymous_variant	p.Gly1603Gly	A	7	0.989155	p1442	2021-08-24	RSVB	RSVB		18.5	Concordant	0.500048	Not in Antigenic Site	Not in a G domain	Connector domain (CD)
NewRSVB2014_13617_C	Pandemic	2021-2022	194594	NewRSVB2014	13617	T	C	L	1678	synonymous_variant	p.Tyr1678Tyr	A	7	0.994363	p1442	2021-08-24	RSVB	RSVB		18.5	Concordant	0.500048	Not in Antigenic Site	Not in a G domain	Connector domain (CD)
NewRSVB2014_13659_G	Pandemic	2021-2022	194594	NewRSVB2014	13659	A	G	L	1692	synonymous_variant	p.Arg1692Arg	A	7	0.992502	p1442	2021-08-24	RSVB	RSVB		18.5	Concordant	0.500048	Not in Antigenic Site	Not in a G domain	Connector domain (CD)
NewRSVB2014_13662_A	Pandemic	2021-2022	194594	NewRSVB2014	13662	T	A	L	1693	synonymous_variant	p.Ile1693Ile	A	6	0.994112	p1442	2021-08-24	RSVB	RSVB		18.5	Concordant	0.500048	Not in Antigenic Site	Not in a G domain	Connector domain (CD)
NewRSVB2014_13717_G	Pandemic	2021-2022	194594	NewRSVB2014	13717	A	G	L	1712	missense_variant	p.Thr1712Ala	A	7	0.992299	p1442	2021-08-24	RSVB	RSVB		18.5	Concordant	0.500048	Not in Antigenic Site	Not in a G domain	Connector domain (CD)
NewRSVB2014_13729_G	Pandemic	2021-2022	194594	NewRSVB2014	13729	A	G	L	1716	missense_variant	p.Ile1716Val	A	7	0.995182	p1442	2021-08-24	RSVB	RSVB		18.5	Concordant	0.500048	Not in Antigenic Site	Not in a G domain	Connector domain (CD)
NewRSVB2014_13790_G	Pandemic	2021-2022	194594	NewRSVB2014	13790	A	G	L	1736	missense_variant	p.Asn1736Ser	A	7	0.994866	p1442	2021-08-24	RSVB	RSVB		18.5	Concordant	0.500048	Not in Antigenic Site	Not in a G domain	Connector domain (CD)
NewRSVB2014_13859_A	Pandemic	2021-2022	194594	NewRSVB2014	13859	G	A	L	1759	missense_variant	p.Arg1759Lys	A	1	0.993379	p1442	2021-08-24	RSVB	RSVB		18.5	Concordant	0.500048	Not in Antigenic Site	Not in a G domain	Connector domain (CD)
NewRSVB2014_14088_A	Pandemic	2021-2022	194594	NewRSVB2014	14088	G	A	L	1835	synonymous_variant	p.Glu1835Glu	A	7	0.993895	p1442	2021-08-24	RSVB	RSVB		18.5	Concordant	0.500048	Not in Antigenic Site	Not in a G domain	Cap methyltransferase (MT)
NewRSVB2014_14388_T	Pandemic	2021-2022	194594	NewRSVB2014	14388	C	T	L	1935	synonymous_variant	p.Cys1935Cys	A	7	0.994371	p1442	2021-08-24	RSVB	RSVB		18.5	Concordant	0.500048	Not in Antigenic Site	Not in a G domain	Cap methyltransferase (MT)
NewRSVB2014_14427_C	Pandemic	2021-2022	194594	NewRSVB2014	14427	T	C	L	1948	synonymous_variant	p.Ile1948Ile	A	7	0.99794	p1442	2021-08-24	RSVB	RSVB		18.5	Concordant	0.500048	Not in Antigenic Site	Not in a G domain	Cap methyltransferase (MT)
NewRSVB2014_14476_A	Pandemic	2021-2022	194594	NewRSVB2014	14476	G	A	L	1965	missense_variant	p.Val1965Ile	A	6	0.996668	p1442	2021-08-24	RSVB	RSVB		18.5	Concordant	0.500048	Not in Antigenic Site	Not in a G domain	Cap methyltransferase (MT)
NewRSVB2014_14505_C	Pandemic	2021-2022	194594	NewRSVB2014	14505	T	C	L	1974	synonymous_variant	p.Tyr1974Tyr	A	7	0.995852	p1442	2021-08-24	RSVB	RSVB		18.5	Concordant	0.500048	Not in Antigenic Site	Not in a G domain	Cap methyltransferase (MT)
NewRSVB2014_14544_A	Pandemic	2021-2022	194594	NewRSVB2014	14544	T	A	L	1987	synonymous_variant	p.Ile1987Ile	A	6	0.995388	p1442	2021-08-24	RSVB	RSVB		18.5	Concordant	0.500048	Not in Antigenic Site	Not in a G domain	Cap methyltransferase (MT)
NewRSVB2014_14868_T	Pandemic	2021-2022	194594	NewRSVB2014	14868	C	T	L	2095	synonymous_variant	p.Ser2095Ser	A	1	0.997021	p1442	2021-08-24	RSVB	RSVB		18.5	Concordant	0.500048	Not in Antigenic Site	Not in a G domain	C-terminal domain
NewRSVB2014_15154_AATAT	Pandemic	2021-2022	194594	NewRSVB2014	15154	A	AATAT	L		downstream_gene_variant		A	1	0.866143	p1442	2021-08-24	RSVB	RSVB		18.5	Concordant	0.500048	Not in Antigenic Site	Not in a G domain	Not in L domain
NewRSVB2014_15000_A	Pandemic	2021-2022	194594	NewRSVB2014	15000	G	A	L	2139	synonymous_variant	p.Leu2139Leu	A	7	0.995452	p1442	2021-08-24	RSVB	RSVB		18.5	Concordant	0.500048	Not in Antigenic Site	Not in a G domain	C-terminal domain
NewRSVB2014_15132_T	Pandemic	2021-2022	194594	NewRSVB2014	15132	C	T	L		downstream_gene_variant		A	7	0.992432	p1442	2021-08-24	RSVB	RSVB		18.5	Concordant	0.500048	Not in Antigenic Site	Not in a G domain	Not in L domain
NewRSVB2014_15244_C	Pandemic	2021-2022	194594	NewRSVB2014	15244	T	C	L		downstream_gene_variant		A	7	0.990065	p1442	2021-08-24	RSVB	RSVB		18.5	Concordant	0.500048	Not in Antigenic Site	Not in a G domain	Not in L domain
NewRSVB2014_15278_G	Pandemic	2021-2022	194594	NewRSVB2014	15278	N	G	L		downstream_gene_variant		A	3	0.983051	p1442	2021-08-24	RSVB	RSVB		18.5	Concordant	0.500048	Not in Antigenic Site	Not in a G domain	Not in L domain
NewRSVA2014_229_A	Pandemic	2021-2022	194489	NewRSVA2014	229	G	A	NS1	43	synonymous_variant	p.Lys43Lys		8	0.996253	p1442	2021-08-24	RSVA	RSVA	25.7		Concordant	0.498317	Not in Antigenic Site	Not in a G domain	Not in L domain
NewRSVA2014_280_A	Pandemic	2021-2022	194489	NewRSVA2014	280	T	A	NS1	60	synonymous_variant	p.Ile60Ile		1	0.998516	p1442	2021-08-24	RSVA	RSVA	25.7		Concordant	0.498317	Not in Antigenic Site	Not in a G domain	Not in L domain
NewRSVA2014_400_C	Pandemic	2021-2022	194489	NewRSVA2014	400	A	C	NS1	100	missense_variant	p.Gln100His		7	0.997269	p1442	2021-08-24	RSVA	RSVA	25.7		Concordant	0.498317	Not in Antigenic Site	Not in a G domain	Not in L domain
NewRSVA2014_418_C	Pandemic	2021-2022	194489	NewRSVA2014	418	T	C	NS1	106	synonymous_variant	p.Asp106Asp		1	0.995617	p1442	2021-08-24	RSVA	RSVA	25.7		Concordant	0.498317	Not in Antigenic Site	Not in a G domain	Not in L domain
NewRSVA2014_537_C	Pandemic	2021-2022	194489	NewRSVA2014	537	A	C	NS2		upstream_gene_variant			1	0.976112	p1442	2021-08-24	RSVA	RSVA	25.7		Concordant	0.498317	Not in Antigenic Site	Not in a G domain	Not in L domain
NewRSVA2014_551_A	Pandemic	2021-2022	194489	NewRSVA2014	551	G	A	NS2		upstream_gene_variant			1	0.992519	p1442	2021-08-24	RSVA	RSVA	25.7		Concordant	0.498317	Not in Antigenic Site	Not in a G domain	Not in L domain
NewRSVA2014_574_TAAA	Pandemic	2021-2022	194489	NewRSVA2014	574	T	TAAA	NS2		upstream_gene_variant			6	0.804065	p1442	2021-08-24	RSVA	RSVA	25.7		Concordant	0.498317	Not in Antigenic Site	Not in a G domain	Not in L domain
NewRSVA2014_559_T	Pandemic	2021-2022	194489	NewRSVA2014	559	C	T	NS2		upstream_gene_variant			1	0.993274	p1442	2021-08-24	RSVA	RSVA	25.7		Concordant	0.498317	Not in Antigenic Site	Not in a G domain	Not in L domain
NewRSVA2014_582_A	Pandemic	2021-2022	194489	NewRSVA2014	582	G	A	NS2		upstream_gene_variant			8	0.99435	p1442	2021-08-24	RSVA	RSVA	25.7		Concordant	0.498317	Not in Antigenic Site	Not in a G domain	Not in L domain
NewRSVA2014_621_A	Pandemic	2021-2022	194489	NewRSVA2014	621	G	A	NS2		upstream_gene_variant			1	0.996017	p1442	2021-08-24	RSVA	RSVA	25.7		Concordant	0.498317	Not in Antigenic Site	Not in a G domain	Not in L domain
NewRSVA2014_652_A	Pandemic	2021-2022	194489	NewRSVA2014	652	C	A	NS2	8	missense_variant	p.Thr8Asn		7	0.997673	p1442	2021-08-24	RSVA	RSVA	25.7		Concordant	0.498317	Not in Antigenic Site	Not in a G domain	Not in L domain
NewRSVA2014_695_A	Pandemic	2021-2022	194489	NewRSVA2014	695	G	A	NS2	22	synonymous_variant	p.Ser22Ser		8	0.997862	p1442	2021-08-24	RSVA	RSVA	25.7		Concordant	0.498317	Not in Antigenic Site	Not in a G domain	Not in L domain
NewRSVA2014_728_C	Pandemic	2021-2022	194489	NewRSVA2014	728	T	C	NS2	33	synonymous_variant	p.Asp33Asp		8	0.997901	p1442	2021-08-24	RSVA	RSVA	25.7		Concordant	0.498317	Not in Antigenic Site	Not in a G domain	Not in L domain
NewRSVA2014_1003_A	Pandemic	2021-2022	194489	NewRSVA2014	1003	G	A	NS2	125	splice_region_variant&stop_retained_variant	p.Ter125Ter		1	0.997305	p1442	2021-08-24	RSVA	RSVA	25.7		Concordant	0.498317	Not in Antigenic Site	Not in a G domain	Not in L domain
NewRSVA2014_1031_A	Pandemic	2021-2022	194489	NewRSVA2014	1031	G	A	N		upstream_gene_variant			8	0.994494	p1442	2021-08-24	RSVA	RSVA	25.7		Concordant	0.498317	Not in Antigenic Site	Not in a G domain	Not in L domain
NewRSVA2014_1079_C	Pandemic	2021-2022	194489	NewRSVA2014	1079	T	C	N		upstream_gene_variant			8	0.990149	p1442	2021-08-24	RSVA	RSVA	25.7		Concordant	0.498317	Not in Antigenic Site	Not in a G domain	Not in L domain
NewRSVA2014_1693_A	Pandemic	2021-2022	194489	NewRSVA2014	1693	G	A	N	184	synonymous_variant	p.Arg184Arg		8	0.998454	p1442	2021-08-24	RSVA	RSVA	25.7		Concordant	0.498317	Not in Antigenic Site	Not in a G domain	Not in L domain
NewRSVA2014_1699_C	Pandemic	2021-2022	194489	NewRSVA2014	1699	T	C	N	186	synonymous_variant	p.Ala186Ala		8	0.996805	p1442	2021-08-24	RSVA	RSVA	25.7		Concordant	0.498317	Not in Antigenic Site	Not in a G domain	Not in L domain
NewRSVA2014_1702_C	Pandemic	2021-2022	194489	NewRSVA2014	1702	T	C	N	187	synonymous_variant	p.Asn187Asn		8	0.998392	p1442	2021-08-24	RSVA	RSVA	25.7		Concordant	0.498317	Not in Antigenic Site	Not in a G domain	Not in L domain
NewRSVA2014_1924_A	Pandemic	2021-2022	194489	NewRSVA2014	1924	G	A	N	261	synonymous_variant	p.Gly261Gly		1	0.982947	p1442	2021-08-24	RSVA	RSVA	25.7		Concordant	0.498317	Not in Antigenic Site	Not in a G domain	Not in L domain
NewRSVA2014_2011_C	Pandemic	2021-2022	194489	NewRSVA2014	2011	T	C	N	290	synonymous_variant	p.Tyr290Tyr		8	0.996381	p1442	2021-08-24	RSVA	RSVA	25.7		Concordant	0.498317	Not in Antigenic Site	Not in a G domain	Not in L domain
NewRSVA2014_2450_T	Pandemic	2021-2022	194489	NewRSVA2014	2450	C	T	P	34	synonymous_variant	p.Pro34Pro		1	0.989661	p1442	2021-08-24	RSVA	RSVA	25.7		Concordant	0.498317	Not in Antigenic Site	Not in a G domain	Not in L domain
NewRSVA2014_2489_C	Pandemic	2021-2022	194489	NewRSVA2014	2489	T	C	P	47	synonymous_variant	p.Asp47Asp		1	0.998005	p1442	2021-08-24	RSVA	RSVA	25.7		Concordant	0.498317	Not in Antigenic Site	Not in a G domain	Not in L domain
NewRSVA2014_2624_A	Pandemic	2021-2022	194489	NewRSVA2014	2624	G	A	P	92	synonymous_variant	p.Thr92Thr		4	0.995212	p1442	2021-08-24	RSVA	RSVA	25.7		Concordant	0.498317	Not in Antigenic Site	Not in a G domain	Not in L domain
NewRSVA2014_2643_A	Pandemic	2021-2022	194489	NewRSVA2014	2643	T	A	P	99	missense_variant	p.Ser99Thr		7	0.997715	p1442	2021-08-24	RSVA	RSVA	25.7		Concordant	0.498317	Not in Antigenic Site	Not in a G domain	Not in L domain
NewRSVA2014_2732_T	Pandemic	2021-2022	194489	NewRSVA2014	2732	C	T	P	128	synonymous_variant	p.Asn128Asn		1	0.994666	p1442	2021-08-24	RSVA	RSVA	25.7		Concordant	0.498317	Not in Antigenic Site	Not in a G domain	Not in L domain
NewRSVA2014_2868_C	Pandemic	2021-2022	194489	NewRSVA2014	2868	A	C	P	174	synonymous_variant	p.Arg174Arg		1	0.994172	p1442	2021-08-24	RSVA	RSVA	25.7		Concordant	0.498317	Not in Antigenic Site	Not in a G domain	Not in L domain
NewRSVA2014_3110_G	Pandemic	2021-2022	194489	NewRSVA2014	3110	A	G	M		upstream_gene_variant			1	0.990093	p1442	2021-08-24	RSVA	RSVA	25.7		Concordant	0.498317	Not in Antigenic Site	Not in a G domain	Not in L domain
NewRSVA2014_3185_G	Pandemic	2021-2022	194489	NewRSVA2014	3185	A	G	M		upstream_gene_variant			7	0.965037	p1442	2021-08-24	RSVA	RSVA	25.7		Concordant	0.498317	Not in Antigenic Site	Not in a G domain	Not in L domain
NewRSVA2014_3199_C	Pandemic	2021-2022	194489	NewRSVA2014	3199	T	C	M		upstream_gene_variant			8	0.996527	p1442	2021-08-24	RSVA	RSVA	25.7		Concordant	0.498317	Not in Antigenic Site	Not in a G domain	Not in L domain
NewRSVA2014_3237_CA	Pandemic	2021-2022	194489	NewRSVA2014	3237	C	CA	M		upstream_gene_variant			5	0.753972	p1442	2021-08-24	RSVA	RSVA	25.7		Concordant	0.498317	Not in Antigenic Site	Not in a G domain	Not in L domain
NewRSVA2014_3200_C	Pandemic	2021-2022	194489	NewRSVA2014	3200	A	C	M		upstream_gene_variant			6	0.981193	p1442	2021-08-24	RSVA	RSVA	25.7		Concordant	0.498317	Not in Antigenic Site	Not in a G domain	Not in L domain
NewRSVA2014_3385_A	Pandemic	2021-2022	194489	NewRSVA2014	3385	G	A	M	43	missense_variant	p.Met43Ile		8	0.993061	p1442	2021-08-24	RSVA	RSVA	25.7		Concordant	0.498317	Not in Antigenic Site	Not in a G domain	Not in L domain
NewRSVA2014_3604_C	Pandemic	2021-2022	194489	NewRSVA2014	3604	T	C	M	116	synonymous_variant	p.Ser116Ser		1	0.993438	p1442	2021-08-24	RSVA	RSVA	25.7		Concordant	0.498317	Not in Antigenic Site	Not in a G domain	Not in L domain
NewRSVA2014_3643_C	Pandemic	2021-2022	194489	NewRSVA2014	3643	T	C	M	129	synonymous_variant	p.Val129Val		8	0.996012	p1442	2021-08-24	RSVA	RSVA	25.7		Concordant	0.498317	Not in Antigenic Site	Not in a G domain	Not in L domain
NewRSVA2014_4065_T	Pandemic	2021-2022	194489	NewRSVA2014	4065	C	T	SH		upstream_gene_variant			1	0.994451	p1442	2021-08-24	RSVA	RSVA	25.7		Concordant	0.498317	Not in Antigenic Site	Not in a G domain	Not in L domain
NewRSVA2014_4080_T	Pandemic	2021-2022	194489	NewRSVA2014	4080	C	T	SH		upstream_gene_variant			8	0.995371	p1442	2021-08-24	RSVA	RSVA	25.7		Concordant	0.498317	Not in Antigenic Site	Not in a G domain	Not in L domain
NewRSVA2014_4107_T	Pandemic	2021-2022	194489	NewRSVA2014	4107	C	T	SH		upstream_gene_variant			7	0.988639	p1442	2021-08-24	RSVA	RSVA	25.7		Concordant	0.498317	Not in Antigenic Site	Not in a G domain	Not in L domain
NewRSVA2014_4109_C	Pandemic	2021-2022	194489	NewRSVA2014	4109	T	C	SH		upstream_gene_variant			7	0.991455	p1442	2021-08-24	RSVA	RSVA	25.7		Concordant	0.498317	Not in Antigenic Site	Not in a G domain	Not in L domain
NewRSVA2014_4119_G	Pandemic	2021-2022	194489	NewRSVA2014	4119	A	G	SH		upstream_gene_variant			1	0.994703	p1442	2021-08-24	RSVA	RSVA	25.7		Concordant	0.498317	Not in Antigenic Site	Not in a G domain	Not in L domain
NewRSVA2014_4227_C	Pandemic	2021-2022	194489	NewRSVA2014	4227	T	C	SH		upstream_gene_variant			8	0.998111	p1442	2021-08-24	RSVA	RSVA	25.7		Concordant	0.498317	Not in Antigenic Site	Not in a G domain	Not in L domain
NewRSVA2014_4278_A	Pandemic	2021-2022	194489	NewRSVA2014	4278	C	A	SH		upstream_gene_variant			1	0.990944	p1442	2021-08-24	RSVA	RSVA	25.7		Concordant	0.498317	Not in Antigenic Site	Not in a G domain	Not in L domain
NewRSVA2014_4285_C	Pandemic	2021-2022	194489	NewRSVA2014	4285	T	C	SH		upstream_gene_variant			1	0.99753	p1442	2021-08-24	RSVA	RSVA	25.7		Concordant	0.498317	Not in Antigenic Site	Not in a G domain	Not in L domain
NewRSVA2014_4317_C	Pandemic	2021-2022	194489	NewRSVA2014	4317	T	C	SH	7	synonymous_variant	p.Thr7Thr		8	0.997095	p1442	2021-08-24	RSVA	RSVA	25.7		Concordant	0.498317	Not in Antigenic Site	Not in a G domain	Not in L domain
NewRSVA2014_4431_T	Pandemic	2021-2022	194489	NewRSVA2014	4431	C	T	SH	45	synonymous_variant	p.Cys45Cys		1	0.996748	p1442	2021-08-24	RSVA	RSVA	25.7		Concordant	0.498317	Not in Antigenic Site	Not in a G domain	Not in L domain
NewRSVA2014_4492_T	Pandemic	2021-2022	194489	NewRSVA2014	4492	C	T	G		upstream_gene_variant			1	0.996843	p1442	2021-08-24	RSVA	RSVA	25.7		Concordant	0.498317	Not in Antigenic Site	Not in a G domain	Not in L domain
NewRSVA2014_4613_T	Pandemic	2021-2022	194489	NewRSVA2014	4613	TA	T	G		upstream_gene_variant			8	0.870141	p1442	2021-08-24	RSVA	RSVA	25.7		Concordant	0.498317	Not in Antigenic Site	Not in a G domain	Not in L domain
NewRSVA2014_4499_T	Pandemic	2021-2022	194489	NewRSVA2014	4499	C	T	G		upstream_gene_variant			1	0.998188	p1442	2021-08-24	RSVA	RSVA	25.7		Concordant	0.498317	Not in Antigenic Site	Not in a G domain	Not in L domain
NewRSVA2014_4537_G	Pandemic	2021-2022	194489	NewRSVA2014	4537	A	G	G		upstream_gene_variant			8	0.989976	p1442	2021-08-24	RSVA	RSVA	25.7		Concordant	0.498317	Not in Antigenic Site	Not in a G domain	Not in L domain
NewRSVA2014_4618_T	Pandemic	2021-2022	194489	NewRSVA2014	4618	A	T	G		upstream_gene_variant			8	0.899771	p1442	2021-08-24	RSVA	RSVA	25.7		Concordant	0.498317	Not in Antigenic Site	Not in a G domain	Not in L domain
NewRSVA2014_4724_G	Pandemic	2021-2022	194489	NewRSVA2014	4724	A	G	G	14	synonymous_variant	p.Glu14Glu		8	0.996597	p1442	2021-08-24	RSVA	RSVA	25.7		Concordant	0.498317	Not in Antigenic Site	N-terminal-cytoplasmic tail	Not in L domain
NewRSVA2014_4943_T	Pandemic	2021-2022	194489	NewRSVA2014	4943	C	T	G	87	synonymous_variant	p.Thr87Thr		1	0.989772	p1442	2021-08-24	RSVA	RSVA	25.7		Concordant	0.498317	Not in Antigenic Site	Mucin-like region I	Not in L domain
NewRSVA2014_4961_A	Pandemic	2021-2022	194489	NewRSVA2014	4961	G	A	G	93	synonymous_variant	p.Gln93Gln		1	0.993082	p1442	2021-08-24	RSVA	RSVA	25.7		Concordant	0.498317	Not in Antigenic Site	Mucin-like region I	Not in L domain
NewRSVA2014_4992_A	Pandemic	2021-2022	194489	NewRSVA2014	4992	C	A	G	104	missense_variant	p.Leu104Met		7	0.99233	p1442	2021-08-24	RSVA	RSVA	25.7		Concordant	0.498317	Not in Antigenic Site	Mucin-like region I	Not in L domain
NewRSVA2014_4999_A	Pandemic	2021-2022	194489	NewRSVA2014	4999	G	A	G	106	missense_variant	p.Gly106Glu		1	0.995743	p1442	2021-08-24	RSVA	RSVA	25.7		Concordant	0.498317	Not in Antigenic Site	Mucin-like region I	Not in L domain
NewRSVA2014_5030_C	Pandemic	2021-2022	194489	NewRSVA2014	5030	T	C	G	116	synonymous_variant	p.Ala116Ala		8	0.992755	p1442	2021-08-24	RSVA	RSVA	25.7		Concordant	0.498317	Not in Antigenic Site	Mucin-like region I	Not in L domain
NewRSVA2014_5107_C	Pandemic	2021-2022	194489	NewRSVA2014	5107	T	C	G	142	missense_variant	p.Leu142Ser		8	0.995545	p1442	2021-08-24	RSVA	RSVA	25.7		Concordant	0.498317	Not in Antigenic Site	Mucin-like region I	Not in L domain
NewRSVA2014_5294_G	Pandemic	2021-2022	194489	NewRSVA2014	5294	A	G	G	204	synonymous_variant	p.Lys204Lys		1	0.983594	p1442	2021-08-24	RSVA	RSVA	25.7		Concordant	0.498317	Not in Antigenic Site	Heparin Binding domain	Not in L domain
NewRSVA2014_5446_C	Pandemic	2021-2022	194489	NewRSVA2014	5446	A	C	G	255	missense_variant	p.Asn255Thr		1	0.983362	p1442	2021-08-24	RSVA	RSVA	25.7		Concordant	0.498317	Not in Antigenic Site	Mucin-like region II	Not in L domain
NewRSVA2014_5498_T	Pandemic	2021-2022	194489	NewRSVA2014	5498	C	T	G	272	synonymous_variant	p.Gly272Gly		1	0.971963	p1442	2021-08-24	RSVA	RSVA	25.7		Concordant	0.498317	Not in Antigenic Site	Mucin-like region II	Not in L domain
NewRSVA2014_5503_C	Pandemic	2021-2022	194489	NewRSVA2014	5503	T	C	G	274	missense_variant	p.Leu274Pro		8	0.993031	p1442	2021-08-24	RSVA	RSVA	25.7		Concordant	0.498317	Not in Antigenic Site	Mucin-like region II	Not in L domain
NewRSVA2014_5575_C	Pandemic	2021-2022	194489	NewRSVA2014	5575	T	C	G	298	missense_variant	p.Leu298Pro		8	0.991431	p1442	2021-08-24	RSVA	RSVA	25.7		Concordant	0.498317	Not in Antigenic Site	Mucin-like region II	Not in L domain
NewRSVA2014_5592_C	Pandemic	2021-2022	194489	NewRSVA2014	5592	T	C	G	304	missense_variant	p.Tyr304His		8	0.969596	p1442	2021-08-24	RSVA	RSVA	25.7		Concordant	0.498317	Not in Antigenic Site	Mucin-like region II	Not in L domain
NewRSVA2014_5603_T	Pandemic	2021-2022	194489	NewRSVA2014	5603	C	T	G	307	synonymous_variant	p.Ser307Ser		6	0.960506	p1442	2021-08-24	RSVA	RSVA	25.7		Concordant	0.498317	Not in Antigenic Site	Mucin-like region II	Not in L domain
NewRSVA2014_5640_G	Pandemic	2021-2022	194489	NewRSVA2014	5640	A	G	G	320	missense_variant	p.Thr320Ala		8	0.978366	p1442	2021-08-24	RSVA	RSVA	25.7		Concordant	0.498317	Not in Antigenic Site	Mucin-like region II	Not in L domain
NewRSVA2014_5664_A	Pandemic	2021-2022	194489	NewRSVA2014	5664	G	A	F		upstream_gene_variant			8	0.992816	p1442	2021-08-24	RSVA	RSVA	25.7		Concordant	0.498317	Not in Antigenic Site	Not in a G domain	Not in L domain
NewRSVA2014_5667_C	Pandemic	2021-2022	194489	NewRSVA2014	5667	T	C	F		upstream_gene_variant			7	0.993431	p1442	2021-08-24	RSVA	RSVA	25.7		Concordant	0.498317	Not in Antigenic Site	Not in a G domain	Not in L domain
NewRSVA2014_5675_G	Pandemic	2021-2022	194489	NewRSVA2014	5675	A	G	F		upstream_gene_variant			7	0.993103	p1442	2021-08-24	RSVA	RSVA	25.7		Concordant	0.498317	Not in Antigenic Site	Not in a G domain	Not in L domain
NewRSVA2014_5712_A	Pandemic	2021-2022	194489	NewRSVA2014	5712	T	A	F		upstream_gene_variant			8	0.978123	p1442	2021-08-24	RSVA	RSVA	25.7		Concordant	0.498317	Not in Antigenic Site	Not in a G domain	Not in L domain
NewRSVA2014_5764_G	Pandemic	2021-2022	194489	NewRSVA2014	5764	A	G	F	13	missense_variant	p.Thr13Ala		1	0.996712	p1442	2021-08-24	RSVA	RSVA	25.7		Concordant	0.498317	Not in Antigenic Site	Not in a G domain	Not in L domain
NewRSVA2014_5781_T	Pandemic	2021-2022	194489	NewRSVA2014	5781	C	T	F	18	synonymous_variant	p.Val18Val		8	0.992571	p1442	2021-08-24	RSVA	RSVA	25.7		Concordant	0.498317	Not in Antigenic Site	Not in a G domain	Not in L domain
NewRSVA2014_5793_T	Pandemic	2021-2022	194489	NewRSVA2014	5793	C	T	F	22	synonymous_variant	p.Phe22Phe		8	0.994169	p1442	2021-08-24	RSVA	RSVA	25.7		Concordant	0.498317	Not in Antigenic Site	Not in a G domain	Not in L domain
NewRSVA2014_5946_T	Pandemic	2021-2022	194489	NewRSVA2014	5946	C	T	F	73	synonymous_variant	p.Asp73Asp		1	0.996347	p1442	2021-08-24	RSVA	RSVA	25.7		Concordant	0.498317	Not in Antigenic Site	Not in a G domain	Not in L domain
NewRSVA2014_6036_A	Pandemic	2021-2022	194489	NewRSVA2014	6036	C	A	F	103	synonymous_variant	p.Ala103Ala		8	0.996747	p1442	2021-08-24	RSVA	RSVA	25.7		Concordant	0.498317	Not in Antigenic Site	Not in a G domain	Not in L domain
NewRSVA2014_6098_C	Pandemic	2021-2022	194489	NewRSVA2014	6098	A	C	F	124	missense_variant	p.Asn124Thr		7	0.988506	p1442	2021-08-24	RSVA	RSVA	25.7		Concordant	0.498317	Not in Antigenic Site	Not in a G domain	Not in L domain
NewRSVA2014_6195_A	Pandemic	2021-2022	194489	NewRSVA2014	6195	G	A	F	156	synonymous_variant	p.Lys156Lys		1	0.96378	p1442	2021-08-24	RSVA	RSVA	25.7		Concordant	0.498317	Antigenic Site V	Not in a G domain	Not in L domain
NewRSVA2014_6255_A	Pandemic	2021-2022	194489	NewRSVA2014	6255	G	A	F	176	synonymous_variant	p.Lys176Lys		1	0.98388	p1442	2021-08-24	RSVA	RSVA	25.7		Concordant	0.498317	Antigenic Site V	Not in a G domain	Not in L domain
NewRSVA2014_6304_C	Pandemic	2021-2022	194489	NewRSVA2014	6304	T	C	F	193	synonymous_variant	p.Leu193Leu		8	0.995174	p1442	2021-08-24	RSVA	RSVA	25.7		Concordant	0.498317	Antigenic Site V	Not in a G domain	Not in L domain
NewRSVA2014_6552_A	Pandemic	2021-2022	194489	NewRSVA2014	6552	C	A	F	275	synonymous_variant	p.Ser275Ser		8	0.989243	p1442	2021-08-24	RSVA	RSVA	25.7		Concordant	0.498317	Antigenic Site II	Not in a G domain	Not in L domain
NewRSVA2014_6936_T	Pandemic	2021-2022	194489	NewRSVA2014	6936	C	T	F	403	synonymous_variant	p.Ser403Ser		1	0.992353	p1442	2021-08-24	RSVA	RSVA	25.7		Concordant	0.498317	Not in Antigenic Site	Not in a G domain	Not in L domain
NewRSVA2014_6955_T	Pandemic	2021-2022	194489	NewRSVA2014	6955	C	T	F	410	synonymous_variant	p.Leu410Leu		1	0.997001	p1442	2021-08-24	RSVA	RSVA	25.7		Concordant	0.498317	Not in Antigenic Site	Not in a G domain	Not in L domain
NewRSVA2014_7230_A	Pandemic	2021-2022	194489	NewRSVA2014	7230	G	A	F	501	synonymous_variant	p.Gln501Gln		1	0.999351	p1442	2021-08-24	RSVA	RSVA	25.7		Concordant	0.498317	Not in Antigenic Site	Not in a G domain	Not in L domain
NewRSVA2014_7311_C	Pandemic	2021-2022	194489	NewRSVA2014	7311	T	C	F	528	synonymous_variant	p.Thr528Thr		1	0.99569	p1442	2021-08-24	RSVA	RSVA	25.7		Concordant	0.498317	Not in Antigenic Site	Not in a G domain	Not in L domain
NewRSVA2014_7368_A	Pandemic	2021-2022	194489	NewRSVA2014	7368	T	A	F	547	synonymous_variant	p.Leu547Leu		8	0.995409	p1442	2021-08-24	RSVA	RSVA	25.7		Concordant	0.498317	Not in Antigenic Site	Not in a G domain	Not in L domain
NewRSVA2014_7398_A	Pandemic	2021-2022	194489	NewRSVA2014	7398	C	A	F	557	synonymous_variant	p.Val557Val		1	0.99631	p1442	2021-08-24	RSVA	RSVA	25.7		Concordant	0.498317	Not in Antigenic Site	Not in a G domain	Not in L domain
NewRSVA2014_7655_A	Pandemic	2021-2022	194489	NewRSVA2014	7655	G	A	M2-1		upstream_gene_variant			7	0.996082	p1442	2021-08-24	RSVA	RSVA	25.7		Concordant	0.498317	Not in Antigenic Site	Not in a G domain	Not in L domain
NewRSVA2014_7862_G	Pandemic	2021-2022	194489	NewRSVA2014	7862	A	G	M2-1	64	synonymous_variant	p.Ala64Ala		1	0.995105	p1442	2021-08-24	RSVA	RSVA	25.7		Concordant	0.498317	Not in Antigenic Site	Not in a G domain	Not in L domain
NewRSVA2014_8180_T	Pandemic	2021-2022	194489	NewRSVA2014	8180	C	T	M2-1	170	synonymous_variant	p.Ser170Ser		5	0.994896	p1442	2021-08-24	RSVA	RSVA	25.7		Concordant	0.498317	Not in Antigenic Site	Not in a G domain	Not in L domain
NewRSVA2014_8189_T	Pandemic	2021-2022	194489	NewRSVA2014	8189	C	T	M2-1	173	synonymous_variant	p.Ile173Ile		1	0.994375	p1442	2021-08-24	RSVA	RSVA	25.7		Concordant	0.498317	Not in Antigenic Site	Not in a G domain	Not in L domain
NewRSVA2014_8415_T	Pandemic	2021-2022	194489	NewRSVA2014	8415	C	T	M2-2	62	synonymous_variant	p.Asp62Asp		1	0.994211	p1442	2021-08-24	RSVA	RSVA	25.7		Concordant	0.498317	Not in Antigenic Site	Not in a G domain	Not in L domain
NewRSVA2014_8580_C	Pandemic	2021-2022	194489	NewRSVA2014	8580	T	C	L	6	synonymous_variant	p.Ser6Ser		8	0.995624	p1442	2021-08-24	RSVA	RSVA	25.7		Concordant	0.498317	Not in Antigenic Site	Not in a G domain	RNA dependent RNA polymerization (RdRp)
NewRSVA2014_8604_C	Pandemic	2021-2022	194489	NewRSVA2014	8604	A	C	L	14	synonymous_variant	p.Leu14Leu		8	0.996743	p1442	2021-08-24	RSVA	RSVA	25.7		Concordant	0.498317	Not in Antigenic Site	Not in a G domain	RNA dependent RNA polymerization (RdRp)
NewRSVA2014_8725_C	Pandemic	2021-2022	194489	NewRSVA2014	8725	T	C	L	55	synonymous_variant	p.Leu55Leu		1	0.993464	p1442	2021-08-24	RSVA	RSVA	25.7		Concordant	0.498317	Not in Antigenic Site	Not in a G domain	RNA dependent RNA polymerization (RdRp)
NewRSVA2014_8861_T	Pandemic	2021-2022	194489	NewRSVA2014	8861	C	T	L	100	missense_variant	p.Ser100Leu		1	0.99176	p1442	2021-08-24	RSVA	RSVA	25.7		Concordant	0.498317	Not in Antigenic Site	Not in a G domain	RNA dependent RNA polymerization (RdRp)
NewRSVA2014_8989_G	Pandemic	2021-2022	194489	NewRSVA2014	8989	A	G	L	143	missense_variant	p.Asn143Asp		8	0.996238	p1442	2021-08-24	RSVA	RSVA	25.7		Concordant	0.498317	Not in Antigenic Site	Not in a G domain	RNA dependent RNA polymerization (RdRp)
NewRSVA2014_9062_C	Pandemic	2021-2022	194489	NewRSVA2014	9062	A	C	L	167	missense_variant	p.Asn167Thr		1	0.993031	p1442	2021-08-24	RSVA	RSVA	25.7		Concordant	0.498317	Not in Antigenic Site	Not in a G domain	RNA dependent RNA polymerization (RdRp)
NewRSVA2014_9097_T	Pandemic	2021-2022	194489	NewRSVA2014	9097	A	T	L	179	missense_variant	p.Thr179Ser		8	0.990204	p1442	2021-08-24	RSVA	RSVA	25.7		Concordant	0.498317	Not in Antigenic Site	Not in a G domain	RNA dependent RNA polymerization (RdRp)
NewRSVA2014_9594_G	Pandemic	2021-2022	194489	NewRSVA2014	9594	A	G	L	344	synonymous_variant	p.Leu344Leu		8	0.995614	p1442	2021-08-24	RSVA	RSVA	25.7		Concordant	0.498317	Not in Antigenic Site	Not in a G domain	RNA dependent RNA polymerization (RdRp)
NewRSVA2014_10086_C	Pandemic	2021-2022	194489	NewRSVA2014	10086	T	C	L	508	synonymous_variant	p.Leu508Leu		1	0.997598	p1442	2021-08-24	RSVA	RSVA	25.7		Concordant	0.498317	Not in Antigenic Site	Not in a G domain	RNA dependent RNA polymerization (RdRp)
NewRSVA2014_10269_G	Pandemic	2021-2022	194489	NewRSVA2014	10269	A	G	L	569	synonymous_variant	p.Glu569Glu		1	0.991113	p1442	2021-08-24	RSVA	RSVA	25.7		Concordant	0.498317	Not in Antigenic Site	Not in a G domain	RNA dependent RNA polymerization (RdRp)
NewRSVA2014_10644_A	Pandemic	2021-2022	194489	NewRSVA2014	10644	G	A	L	694	synonymous_variant	p.Lys694Lys		7	0.997182	p1442	2021-08-24	RSVA	RSVA	25.7		Concordant	0.498317	Not in Antigenic Site	Not in a G domain	RNA dependent RNA polymerization (RdRp)
NewRSVA2014_10719_G	Pandemic	2021-2022	194489	NewRSVA2014	10719	A	G	L	719	synonymous_variant	p.Val719Val		7	0.996992	p1442	2021-08-24	RSVA	RSVA	25.7		Concordant	0.498317	Not in Antigenic Site	Not in a G domain	RNA dependent RNA polymerization (RdRp)
NewRSVA2014_10881_C	Pandemic	2021-2022	194489	NewRSVA2014	10881	T	C	L	773	synonymous_variant	p.His773His		8	0.997481	p1442	2021-08-24	RSVA	RSVA	25.7		Concordant	0.498317	Not in Antigenic Site	Not in a G domain	RNA dependent RNA polymerization (RdRp)
NewRSVA2014_10890_C	Pandemic	2021-2022	194489	NewRSVA2014	10890	T	C	L	776	synonymous_variant	p.Gly776Gly		8	0.994482	p1442	2021-08-24	RSVA	RSVA	25.7		Concordant	0.498317	Not in Antigenic Site	Not in a G domain	RNA dependent RNA polymerization (RdRp)
NewRSVA2014_11025_A	Pandemic	2021-2022	194489	NewRSVA2014	11025	C	A	L	821	synonymous_variant	p.Val821Val		8	0.994321	p1442	2021-08-24	RSVA	RSVA	25.7		Concordant	0.498317	Not in Antigenic Site	Not in a G domain	RNA dependent RNA polymerization (RdRp)
NewRSVA2014_11121_T	Pandemic	2021-2022	194489	NewRSVA2014	11121	C	T	L	853	synonymous_variant	p.His853His		7	0.217172	p1442	2021-08-24	RSVA	RSVA	25.7		Concordant	0.498317	Not in Antigenic Site	Not in a G domain	RNA dependent RNA polymerization (RdRp)
NewRSVA2014_11508_T	Pandemic	2021-2022	194489	NewRSVA2014	11508	C	T	L	982	synonymous_variant	p.Pro982Pro		8	0.993201	p1442	2021-08-24	RSVA	RSVA	25.7		Concordant	0.498317	Not in Antigenic Site	Not in a G domain	Capping (PRNTase)
NewRSVA2014_11898_G	Pandemic	2021-2022	194489	NewRSVA2014	11898	A	G	L	1112	synonymous_variant	p.Gln1112Gln		8	0.992965	p1442	2021-08-24	RSVA	RSVA	25.7		Concordant	0.498317	Not in Antigenic Site	Not in a G domain	Capping (PRNTase)
NewRSVA2014_12180_A	Pandemic	2021-2022	194489	NewRSVA2014	12180	T	A	L	1206	synonymous_variant	p.Val1206Val		8	0.997774	p1442	2021-08-24	RSVA	RSVA	25.7		Concordant	0.498317	Not in Antigenic Site	Not in a G domain	Capping (PRNTase)
NewRSVA2014_12282_T	Pandemic	2021-2022	194489	NewRSVA2014	12282	C	T	L	1240	synonymous_variant	p.Gly1240Gly		7	0.995587	p1442	2021-08-24	RSVA	RSVA	25.7		Concordant	0.498317	Not in Antigenic Site	Not in a G domain	Capping (PRNTase)
NewRSVA2014_12960_T	Pandemic	2021-2022	194489	NewRSVA2014	12960	C	T	L	1466	synonymous_variant	p.Leu1466Leu		8	0.997091	p1442	2021-08-24	RSVA	RSVA	25.7		Concordant	0.498317	Not in Antigenic Site	Not in a G domain	Connector domain (CD)
NewRSVA2014_13188_T	Pandemic	2021-2022	194489	NewRSVA2014	13188	C	T	L	1542	synonymous_variant	p.Leu1542Leu		1	0.989916	p1442	2021-08-24	RSVA	RSVA	25.7		Concordant	0.498317	Not in Antigenic Site	Not in a G domain	Connector domain (CD)
NewRSVA2014_13227_A	Pandemic	2021-2022	194489	NewRSVA2014	13227	G	A	L	1555	synonymous_variant	p.Glu1555Glu		7	0.991614	p1442	2021-08-24	RSVA	RSVA	25.7		Concordant	0.498317	Not in Antigenic Site	Not in a G domain	Connector domain (CD)
NewRSVA2014_13305_A	Pandemic	2021-2022	194489	NewRSVA2014	13305	G	A	L	1581	synonymous_variant	p.Val1581Val		1	0.99759	p1442	2021-08-24	RSVA	RSVA	25.7		Concordant	0.498317	Not in Antigenic Site	Not in a G domain	Connector domain (CD)
NewRSVA2014_13365_G	Pandemic	2021-2022	194489	NewRSVA2014	13365	A	G	L	1601	synonymous_variant	p.Val1601Val		8	0.997526	p1442	2021-08-24	RSVA	RSVA	25.7		Concordant	0.498317	Not in Antigenic Site	Not in a G domain	Connector domain (CD)
NewRSVA2014_13368_G	Pandemic	2021-2022	194489	NewRSVA2014	13368	A	G	L	1602	synonymous_variant	p.Lys1602Lys		8	0.993409	p1442	2021-08-24	RSVA	RSVA	25.7		Concordant	0.498317	Not in Antigenic Site	Not in a G domain	Connector domain (CD)
NewRSVA2014_13413_G	Pandemic	2021-2022	194489	NewRSVA2014	13413	A	G	L	1617	synonymous_variant	p.Val1617Val		8	0.997786	p1442	2021-08-24	RSVA	RSVA	25.7		Concordant	0.498317	Not in Antigenic Site	Not in a G domain	Connector domain (CD)
NewRSVA2014_13425_G	Pandemic	2021-2022	194489	NewRSVA2014	13425	A	G	L	1621	synonymous_variant	p.Thr1621Thr		8	0.996438	p1442	2021-08-24	RSVA	RSVA	25.7		Concordant	0.498317	Not in Antigenic Site	Not in a G domain	Connector domain (CD)
NewRSVA2014_13519_G	Pandemic	2021-2022	194489	NewRSVA2014	13519	A	G	L	1653	missense_variant	p.Ile1653Val		8	0.996922	p1442	2021-08-24	RSVA	RSVA	25.7		Concordant	0.498317	Not in Antigenic Site	Not in a G domain	Connector domain (CD)
NewRSVA2014_13545_C	Pandemic	2021-2022	194489	NewRSVA2014	13545	A	C	L	1661	missense_variant	p.Lys1661Asn		8	0.99263	p1442	2021-08-24	RSVA	RSVA	25.7		Concordant	0.498317	Not in Antigenic Site	Not in a G domain	Connector domain (CD)
NewRSVA2014_13689_T	Pandemic	2021-2022	194489	NewRSVA2014	13689	A	T	L	1709	synonymous_variant	p.Thr1709Thr		1	0.984012	p1442	2021-08-24	RSVA	RSVA	25.7		Concordant	0.498317	Not in Antigenic Site	Not in a G domain	Connector domain (CD)
NewRSVA2014_13736_G	Pandemic	2021-2022	194489	NewRSVA2014	13736	A	G	L	1725	missense_variant	p.Glu1725Gly		8	0.965418	p1442	2021-08-24	RSVA	RSVA	25.7		Concordant	0.498317	Not in Antigenic Site	Not in a G domain	Connector domain (CD)
NewRSVA2014_13779_T	Pandemic	2021-2022	194489	NewRSVA2014	13779	C	T	L	1739	synonymous_variant	p.Asp1739Asp		8	0.996703	p1442	2021-08-24	RSVA	RSVA	25.7		Concordant	0.498317	Not in Antigenic Site	Not in a G domain	Connector domain (CD)
NewRSVA2014_13794_T	Pandemic	2021-2022	194489	NewRSVA2014	13794	A	T	L	1744	synonymous_variant	p.Pro1744Pro		8	0.991976	p1442	2021-08-24	RSVA	RSVA	25.7		Concordant	0.498317	Not in Antigenic Site	Not in a G domain	Connector domain (CD)
NewRSVA2014_13827_A	Pandemic	2021-2022	194489	NewRSVA2014	13827	T	A	L	1755	synonymous_variant	p.Ser1755Ser		1	0.997843	p1442	2021-08-24	RSVA	RSVA	25.7		Concordant	0.498317	Not in Antigenic Site	Not in a G domain	Connector domain (CD)
NewRSVA2014_13921_T	Pandemic	2021-2022	194489	NewRSVA2014	13921	G	T	L	1787	missense_variant	p.Ala1787Ser		7	0.995902	p1442	2021-08-24	RSVA	RSVA	25.7		Concordant	0.498317	Not in Antigenic Site	Not in a G domain	Cap methyltransferase (MT)
NewRSVA2014_13960_T	Pandemic	2021-2022	194489	NewRSVA2014	13960	A	T	L	1800	missense_variant	p.Ile1800Leu		1	0.985171	p1442	2021-08-24	RSVA	RSVA	25.7		Concordant	0.498317	Not in Antigenic Site	Not in a G domain	Cap methyltransferase (MT)
NewRSVA2014_14384_C	Pandemic	2021-2022	194489	NewRSVA2014	14384	T	C	L	1941	missense_variant	p.Val1941Ala		7	0.997108	p1442	2021-08-24	RSVA	RSVA	25.7		Concordant	0.498317	Not in Antigenic Site	Not in a G domain	Cap methyltransferase (MT)
NewRSVA2014_14553_C	Pandemic	2021-2022	194489	NewRSVA2014	14553	T	C	L	1997	synonymous_variant	p.Gly1997Gly		8	0.998427	p1442	2021-08-24	RSVA	RSVA	25.7		Concordant	0.498317	Not in Antigenic Site	Not in a G domain	Cap methyltransferase (MT)
NewRSVA2014_14598_C	Pandemic	2021-2022	194489	NewRSVA2014	14598	T	C	L	2012	synonymous_variant	p.Gly2012Gly		8	0.988013	p1442	2021-08-24	RSVA	RSVA	25.7		Concordant	0.498317	Not in Antigenic Site	Not in a G domain	Cap methyltransferase (MT)
NewRSVA2014_15239_T	Pandemic	2021-2022	194489	NewRSVA2014	15239	C	T	L		downstream_gene_variant			1	0.993386	p1442	2021-08-24	RSVA	RSVA	25.7		Concordant	0.498317	Not in Antigenic Site	Not in a G domain	Not in L domain
NewRSVA2014_15257_G	Pandemic	2021-2022	194489	NewRSVA2014	15257	N	G	L		downstream_gene_variant			8	0.989583	p1442	2021-08-24	RSVA	RSVA	25.7		Concordant	0.498317	Not in Antigenic Site	Not in a G domain	Not in L domain
NewRSVA2014_38_C	Pandemic	2021-2022	194438	NewRSVA2014	38	N	C	NS1		upstream_gene_variant		G	2	0.978166	p1442	2021-08-23	RSVA	co-infection	21.1	37.9	Discordant	0.498646	Not in Antigenic Site	Not in a G domain	Not in L domain
NewRSVA2014_229_A	Pandemic	2021-2022	194438	NewRSVA2014	229	G	A	NS1	43	synonymous_variant	p.Lys43Lys	G	8	0.996997	p1442	2021-08-23	RSVA	co-infection	21.1	37.9	Discordant	0.498646	Not in Antigenic Site	Not in a G domain	Not in L domain
NewRSVA2014_574_TAA	Pandemic	2021-2022	194438	NewRSVA2014	574	T	TAA	NS2		upstream_gene_variant		G	6	0.927596	p1442	2021-08-23	RSVA	co-infection	21.1	37.9	Discordant	0.498646	Not in Antigenic Site	Not in a G domain	Not in L domain
NewRSVA2014_410_T	Pandemic	2021-2022	194438	NewRSVA2014	410	C	T	NS1	104	synonymous_variant	p.Leu104Leu	G	7	0.996437	p1442	2021-08-23	RSVA	co-infection	21.1	37.9	Discordant	0.498646	Not in Antigenic Site	Not in a G domain	Not in L domain
NewRSVA2014_556_C	Pandemic	2021-2022	194438	NewRSVA2014	556	T	C	NS2		upstream_gene_variant		G	7	0.989002	p1442	2021-08-23	RSVA	co-infection	21.1	37.9	Discordant	0.498646	Not in Antigenic Site	Not in a G domain	Not in L domain
NewRSVA2014_582_A	Pandemic	2021-2022	194438	NewRSVA2014	582	G	A	NS2		upstream_gene_variant		G	8	0.9941	p1442	2021-08-23	RSVA	co-infection	21.1	37.9	Discordant	0.498646	Not in Antigenic Site	Not in a G domain	Not in L domain
NewRSVA2014_653_T	Pandemic	2021-2022	194438	NewRSVA2014	653	C	T	NS2	8	synonymous_variant	p.Thr8Thr	G	3	0.994334	p1442	2021-08-23	RSVA	co-infection	21.1	37.9	Discordant	0.498646	Not in Antigenic Site	Not in a G domain	Not in L domain
NewRSVA2014_695_A	Pandemic	2021-2022	194438	NewRSVA2014	695	G	A	NS2	22	synonymous_variant	p.Ser22Ser	G	8	0.995739	p1442	2021-08-23	RSVA	co-infection	21.1	37.9	Discordant	0.498646	Not in Antigenic Site	Not in a G domain	Not in L domain
NewRSVA2014_722_A	Pandemic	2021-2022	194438	NewRSVA2014	722	C	A	NS2	31	synonymous_variant	p.Thr31Thr	G	7	0.997637	p1442	2021-08-23	RSVA	co-infection	21.1	37.9	Discordant	0.498646	Not in Antigenic Site	Not in a G domain	Not in L domain
NewRSVA2014_728_C	Pandemic	2021-2022	194438	NewRSVA2014	728	T	C	NS2	33	synonymous_variant	p.Asp33Asp	G	8	0.997637	p1442	2021-08-23	RSVA	co-infection	21.1	37.9	Discordant	0.498646	Not in Antigenic Site	Not in a G domain	Not in L domain
NewRSVA2014_1031_A	Pandemic	2021-2022	194438	NewRSVA2014	1031	G	A	N		upstream_gene_variant		G	8	0.995277	p1442	2021-08-23	RSVA	co-infection	21.1	37.9	Discordant	0.498646	Not in Antigenic Site	Not in a G domain	Not in L domain
NewRSVA2014_1079_C	Pandemic	2021-2022	194438	NewRSVA2014	1079	T	C	N		upstream_gene_variant		G	8	0.989488	p1442	2021-08-23	RSVA	co-infection	21.1	37.9	Discordant	0.498646	Not in Antigenic Site	Not in a G domain	Not in L domain
NewRSVA2014_1255_C	Pandemic	2021-2022	194438	NewRSVA2014	1255	T	C	N	38	synonymous_variant	p.Tyr38Tyr	G	3	0.995121	p1442	2021-08-23	RSVA	co-infection	21.1	37.9	Discordant	0.498646	Not in Antigenic Site	Not in a G domain	Not in L domain
NewRSVA2014_1669_G	Pandemic	2021-2022	194438	NewRSVA2014	1669	A	G	N	176	synonymous_variant	p.Arg176Arg	G	7	0.995119	p1442	2021-08-23	RSVA	co-infection	21.1	37.9	Discordant	0.498646	Not in Antigenic Site	Not in a G domain	Not in L domain
NewRSVA2014_1693_A	Pandemic	2021-2022	194438	NewRSVA2014	1693	G	A	N	184	synonymous_variant	p.Arg184Arg	G	8	0.997246	p1442	2021-08-23	RSVA	co-infection	21.1	37.9	Discordant	0.498646	Not in Antigenic Site	Not in a G domain	Not in L domain
NewRSVA2014_1699_C	Pandemic	2021-2022	194438	NewRSVA2014	1699	T	C	N	186	synonymous_variant	p.Ala186Ala	G	8	0.997472	p1442	2021-08-23	RSVA	co-infection	21.1	37.9	Discordant	0.498646	Not in Antigenic Site	Not in a G domain	Not in L domain
NewRSVA2014_1702_C	Pandemic	2021-2022	194438	NewRSVA2014	1702	T	C	N	187	synonymous_variant	p.Asn187Asn	G	8	0.997516	p1442	2021-08-23	RSVA	co-infection	21.1	37.9	Discordant	0.498646	Not in Antigenic Site	Not in a G domain	Not in L domain
NewRSVA2014_1849_T	Pandemic	2021-2022	194438	NewRSVA2014	1849	C	T	N	236	synonymous_variant	p.Gly236Gly	G	7	0.992634	p1442	2021-08-23	RSVA	co-infection	21.1	37.9	Discordant	0.498646	Not in Antigenic Site	Not in a G domain	Not in L domain
NewRSVA2014_2323_TA	Pandemic	2021-2022	194438	NewRSVA2014	2323	T	TA	P		upstream_gene_variant		G	6	0.828192	p1442	2021-08-23	RSVA	co-infection	21.1	37.9	Discordant	0.498646	Not in Antigenic Site	Not in a G domain	Not in L domain
NewRSVA2014_2011_C	Pandemic	2021-2022	194438	NewRSVA2014	2011	T	C	N	290	synonymous_variant	p.Tyr290Tyr	G	8	0.996884	p1442	2021-08-23	RSVA	co-infection	21.1	37.9	Discordant	0.498646	Not in Antigenic Site	Not in a G domain	Not in L domain
NewRSVA2014_2113_G	Pandemic	2021-2022	194438	NewRSVA2014	2113	A	G	N	324	synonymous_variant	p.Val324Val	G	7	0.998276	p1442	2021-08-23	RSVA	co-infection	21.1	37.9	Discordant	0.498646	Not in Antigenic Site	Not in a G domain	Not in L domain
NewRSVA2014_2402_T	Pandemic	2021-2022	194438	NewRSVA2014	2402	C	T	P	18	synonymous_variant	p.Thr18Thr	G	7	0.994078	p1442	2021-08-23	RSVA	co-infection	21.1	37.9	Discordant	0.498646	Not in Antigenic Site	Not in a G domain	Not in L domain
NewRSVA2014_2542_A	Pandemic	2021-2022	194438	NewRSVA2014	2542	C	A	P	65	missense_variant	p.Pro65Gln	G	7	0.993993	p1442	2021-08-23	RSVA	co-infection	21.1	37.9	Discordant	0.498646	Not in Antigenic Site	Not in a G domain	Not in L domain
NewRSVA2014_2624_A	Pandemic	2021-2022	194438	NewRSVA2014	2624	G	A	P	92	synonymous_variant	p.Thr92Thr	G	4	0.996404	p1442	2021-08-23	RSVA	co-infection	21.1	37.9	Discordant	0.498646	Not in Antigenic Site	Not in a G domain	Not in L domain
NewRSVA2014_2798_T	Pandemic	2021-2022	194438	NewRSVA2014	2798	C	T	P	150	synonymous_variant	p.His150His	G	7	0.995295	p1442	2021-08-23	RSVA	co-infection	21.1	37.9	Discordant	0.498646	Not in Antigenic Site	Not in a G domain	Not in L domain
NewRSVA2014_2813_A	Pandemic	2021-2022	194438	NewRSVA2014	2813	G	A	P	155	synonymous_variant	p.Ala155Ala	G	4	0.992944	p1442	2021-08-23	RSVA	co-infection	21.1	37.9	Discordant	0.498646	Not in Antigenic Site	Not in a G domain	Not in L domain
NewRSVA2014_2861_A	Pandemic	2021-2022	194438	NewRSVA2014	2861	T	A	P	171	synonymous_variant	p.Val171Val	G	7	0.995254	p1442	2021-08-23	RSVA	co-infection	21.1	37.9	Discordant	0.498646	Not in Antigenic Site	Not in a G domain	Not in L domain
NewRSVA2014_3200_T	Pandemic	2021-2022	194438	NewRSVA2014	3200	A	T	M		upstream_gene_variant		G	8	0.988969	p1442	2021-08-23	RSVA	co-infection	21.1	37.9	Discordant	0.498646	Not in Antigenic Site	Not in a G domain	Not in L domain
NewRSVA2014_3385_A	Pandemic	2021-2022	194438	NewRSVA2014	3385	G	A	M	43	missense_variant	p.Met43Ile	G	8	0.995108	p1442	2021-08-23	RSVA	co-infection	21.1	37.9	Discordant	0.498646	Not in Antigenic Site	Not in a G domain	Not in L domain
NewRSVA2014_3643_C	Pandemic	2021-2022	194438	NewRSVA2014	3643	T	C	M	129	synonymous_variant	p.Val129Val	G	8	0.996329	p1442	2021-08-23	RSVA	co-infection	21.1	37.9	Discordant	0.498646	Not in Antigenic Site	Not in a G domain	Not in L domain
NewRSVA2014_3958_C	Pandemic	2021-2022	194438	NewRSVA2014	3958	T	C	M	234	synonymous_variant	p.Ser234Ser	G	3	0.994966	p1442	2021-08-23	RSVA	co-infection	21.1	37.9	Discordant	0.498646	Not in Antigenic Site	Not in a G domain	Not in L domain
NewRSVA2014_4078_C	Pandemic	2021-2022	194438	NewRSVA2014	4078	T	C	SH		upstream_gene_variant		G	7	0.994812	p1442	2021-08-23	RSVA	co-infection	21.1	37.9	Discordant	0.498646	Not in Antigenic Site	Not in a G domain	Not in L domain
NewRSVA2014_4079_C	Pandemic	2021-2022	194438	NewRSVA2014	4079	T	C	SH		upstream_gene_variant		G	7	0.991621	p1442	2021-08-23	RSVA	co-infection	21.1	37.9	Discordant	0.498646	Not in Antigenic Site	Not in a G domain	Not in L domain
NewRSVA2014_4080_T	Pandemic	2021-2022	194438	NewRSVA2014	4080	C	T	SH		upstream_gene_variant		G	8	0.979379	p1442	2021-08-23	RSVA	co-infection	21.1	37.9	Discordant	0.498646	Not in Antigenic Site	Not in a G domain	Not in L domain
NewRSVA2014_4227_C	Pandemic	2021-2022	194438	NewRSVA2014	4227	T	C	SH		upstream_gene_variant		G	8	0.99681	p1442	2021-08-23	RSVA	co-infection	21.1	37.9	Discordant	0.498646	Not in Antigenic Site	Not in a G domain	Not in L domain
NewRSVA2014_4249_T	Pandemic	2021-2022	194438	NewRSVA2014	4249	C	T	SH		upstream_gene_variant		G	7	0.995447	p1442	2021-08-23	RSVA	co-infection	21.1	37.9	Discordant	0.498646	Not in Antigenic Site	Not in a G domain	Not in L domain
NewRSVA2014_4317_C	Pandemic	2021-2022	194438	NewRSVA2014	4317	T	C	SH	7	synonymous_variant	p.Thr7Thr	G	8	0.995175	p1442	2021-08-23	RSVA	co-infection	21.1	37.9	Discordant	0.498646	Not in Antigenic Site	Not in a G domain	Not in L domain
NewRSVA2014_4613_T	Pandemic	2021-2022	194438	NewRSVA2014	4613	TA	T	G		upstream_gene_variant		G	8	0.886303	p1442	2021-08-23	RSVA	co-infection	21.1	37.9	Discordant	0.498646	Not in Antigenic Site	Not in a G domain	Not in L domain
NewRSVA2014_4527_A	Pandemic	2021-2022	194438	NewRSVA2014	4527	G	A	G		upstream_gene_variant		G	3	0.994602	p1442	2021-08-23	RSVA	co-infection	21.1	37.9	Discordant	0.498646	Not in Antigenic Site	Not in a G domain	Not in L domain
NewRSVA2014_4537_G	Pandemic	2021-2022	194438	NewRSVA2014	4537	A	G	G		upstream_gene_variant		G	8	0.991949	p1442	2021-08-23	RSVA	co-infection	21.1	37.9	Discordant	0.498646	Not in Antigenic Site	Not in a G domain	Not in L domain
NewRSVA2014_4618_T	Pandemic	2021-2022	194438	NewRSVA2014	4618	A	T	G		upstream_gene_variant		G	8	0.924398	p1442	2021-08-23	RSVA	co-infection	21.1	37.9	Discordant	0.498646	Not in Antigenic Site	Not in a G domain	Not in L domain
NewRSVA2014_4724_G	Pandemic	2021-2022	194438	NewRSVA2014	4724	A	G	G	14	synonymous_variant	p.Glu14Glu	G	8	0.996254	p1442	2021-08-23	RSVA	co-infection	21.1	37.9	Discordant	0.498646	Not in Antigenic Site	N-terminal-cytoplasmic tail	Not in L domain
NewRSVA2014_4964_C	Pandemic	2021-2022	194438	NewRSVA2014	4964	T	C	G	94	synonymous_variant	p.Asn94Asn	G	7	0.997667	p1442	2021-08-23	RSVA	co-infection	21.1	37.9	Discordant	0.498646	Not in Antigenic Site	Mucin-like region I	Not in L domain
NewRSVA2014_5017_A	Pandemic	2021-2022	194438	NewRSVA2014	5017	C	A	G	112	missense_variant	p.Thr112Asn	G	7	0.988876	p1442	2021-08-23	RSVA	co-infection	21.1	37.9	Discordant	0.498646	Not in Antigenic Site	Mucin-like region I	Not in L domain
NewRSVA2014_5030_C	Pandemic	2021-2022	194438	NewRSVA2014	5030	T	C	G	116	synonymous_variant	p.Ala116Ala	G	8	0.995066	p1442	2021-08-23	RSVA	co-infection	21.1	37.9	Discordant	0.498646	Not in Antigenic Site	Mucin-like region I	Not in L domain
NewRSVA2014_5051_A	Pandemic	2021-2022	194438	NewRSVA2014	5051	G	A	G	123	synonymous_variant	p.Glu123Glu	G	2	0.99281	p1442	2021-08-23	RSVA	co-infection	21.1	37.9	Discordant	0.498646	Not in Antigenic Site	Mucin-like region I	Not in L domain
NewRSVA2014_5107_C	Pandemic	2021-2022	194438	NewRSVA2014	5107	T	C	G	142	missense_variant	p.Leu142Ser	G	8	0.997182	p1442	2021-08-23	RSVA	co-infection	21.1	37.9	Discordant	0.498646	Not in Antigenic Site	Mucin-like region I	Not in L domain
NewRSVA2014_5121_G	Pandemic	2021-2022	194438	NewRSVA2014	5121	A	G	G	147	missense_variant	p.Thr147Ala	G	7	0.992305	p1442	2021-08-23	RSVA	co-infection	21.1	37.9	Discordant	0.498646	Not in Antigenic Site	Mucin-like region I	Not in L domain
NewRSVA2014_5168_C	Pandemic	2021-2022	194438	NewRSVA2014	5168	T	C	G	162	synonymous_variant	p.Asp162Asp	G	7	0.994459	p1442	2021-08-23	RSVA	co-infection	21.1	37.9	Discordant	0.498646	Not in Antigenic Site	Mucin-like region I	Not in L domain
NewRSVA2014_5353_T	Pandemic	2021-2022	194438	NewRSVA2014	5353	A	T	G	224	missense_variant	p.Glu224Val	G	3	0.983787	p1442	2021-08-23	RSVA	co-infection	21.1	37.9	Discordant	0.498646	Not in Antigenic Site	Heparin Binding domain	Not in L domain
NewRSVA2014_5470_T	Pandemic	2021-2022	194438	NewRSVA2014	5470	A	T	G	263	missense_variant	p.Glu263Val	G	7	0.989214	p1442	2021-08-23	RSVA	co-infection	21.1	37.9	Discordant	0.498646	Not in Antigenic Site	Mucin-like region II	Not in L domain
NewRSVA2014_5503_C	Pandemic	2021-2022	194438	NewRSVA2014	5503	T	C	G	274	missense_variant	p.Leu274Pro	G	8	0.997768	p1442	2021-08-23	RSVA	co-infection	21.1	37.9	Discordant	0.498646	Not in Antigenic Site	Mucin-like region II	Not in L domain
NewRSVA2014_5558_T	Pandemic	2021-2022	194438	NewRSVA2014	5558	C	T	G	292	synonymous_variant	p.Thr292Thr	G	7	0.973298	p1442	2021-08-23	RSVA	co-infection	21.1	37.9	Discordant	0.498646	Not in Antigenic Site	Mucin-like region II	Not in L domain
NewRSVA2014_5561_T	Pandemic	2021-2022	194438	NewRSVA2014	5561	C	T	G	293	synonymous_variant	p.Thr293Thr	G	7	0.968063	p1442	2021-08-23	RSVA	co-infection	21.1	37.9	Discordant	0.498646	Not in Antigenic Site	Mucin-like region II	Not in L domain
NewRSVA2014_5575_C	Pandemic	2021-2022	194438	NewRSVA2014	5575	T	C	G	298	missense_variant	p.Leu298Pro	G	8	0.9969	p1442	2021-08-23	RSVA	co-infection	21.1	37.9	Discordant	0.498646	Not in Antigenic Site	Mucin-like region II	Not in L domain
NewRSVA2014_5592_C	Pandemic	2021-2022	194438	NewRSVA2014	5592	T	C	G	304	missense_variant	p.Tyr304His	G	8	0.963006	p1442	2021-08-23	RSVA	co-infection	21.1	37.9	Discordant	0.498646	Not in Antigenic Site	Mucin-like region II	Not in L domain
NewRSVA2014_5603_T	Pandemic	2021-2022	194438	NewRSVA2014	5603	C	T	G	307	synonymous_variant	p.Ser307Ser	G	6	0.965513	p1442	2021-08-23	RSVA	co-infection	21.1	37.9	Discordant	0.498646	Not in Antigenic Site	Mucin-like region II	Not in L domain
NewRSVA2014_5622_T	Pandemic	2021-2022	194438	NewRSVA2014	5622	C	T	G	314	synonymous_variant	p.Leu314Leu	G	7	0.993026	p1442	2021-08-23	RSVA	co-infection	21.1	37.9	Discordant	0.498646	Not in Antigenic Site	Mucin-like region II	Not in L domain
NewRSVA2014_5640_G	Pandemic	2021-2022	194438	NewRSVA2014	5640	A	G	G	320	missense_variant	p.Thr320Ala	G	8	0.988827	p1442	2021-08-23	RSVA	co-infection	21.1	37.9	Discordant	0.498646	Not in Antigenic Site	Mucin-like region II	Not in L domain
NewRSVA2014_5664_A	Pandemic	2021-2022	194438	NewRSVA2014	5664	G	A	F		upstream_gene_variant		G	8	0.9946	p1442	2021-08-23	RSVA	co-infection	21.1	37.9	Discordant	0.498646	Not in Antigenic Site	Not in a G domain	Not in L domain
NewRSVA2014_5675_G	Pandemic	2021-2022	194438	NewRSVA2014	5675	A	G	F		upstream_gene_variant		G	7	0.982297	p1442	2021-08-23	RSVA	co-infection	21.1	37.9	Discordant	0.498646	Not in Antigenic Site	Not in a G domain	Not in L domain
NewRSVA2014_5679_A	Pandemic	2021-2022	194438	NewRSVA2014	5679	G	A	F		upstream_gene_variant		G	6	0.987776	p1442	2021-08-23	RSVA	co-infection	21.1	37.9	Discordant	0.498646	Not in Antigenic Site	Not in a G domain	Not in L domain
NewRSVA2014_5712_A	Pandemic	2021-2022	194438	NewRSVA2014	5712	T	A	F		upstream_gene_variant		G	8	0.97997	p1442	2021-08-23	RSVA	co-infection	21.1	37.9	Discordant	0.498646	Not in Antigenic Site	Not in a G domain	Not in L domain
NewRSVA2014_5781_T	Pandemic	2021-2022	194438	NewRSVA2014	5781	C	T	F	18	synonymous_variant	p.Val18Val	G	8	0.995698	p1442	2021-08-23	RSVA	co-infection	21.1	37.9	Discordant	0.498646	Not in Antigenic Site	Not in a G domain	Not in L domain
NewRSVA2014_5940_C	Pandemic	2021-2022	194438	NewRSVA2014	5940	T	C	F	71	synonymous_variant	p.Gly71Gly	G	7	0.996468	p1442	2021-08-23	RSVA	co-infection	21.1	37.9	Discordant	0.498646	Not in Antigenic Site	Not in a G domain	Not in L domain
NewRSVA2014_5946_T	Pandemic	2021-2022	194438	NewRSVA2014	5946	C	T	F	73	synonymous_variant	p.Asp73Asp	G	1	0.994098	p1442	2021-08-23	RSVA	co-infection	21.1	37.9	Discordant	0.498646	Not in Antigenic Site	Not in a G domain	Not in L domain
NewRSVA2014_6036_A	Pandemic	2021-2022	194438	NewRSVA2014	6036	C	A	F	103	synonymous_variant	p.Ala103Ala	G	8	0.994812	p1442	2021-08-23	RSVA	co-infection	21.1	37.9	Discordant	0.498646	Not in Antigenic Site	Not in a G domain	Not in L domain
NewRSVA2014_6186_T	Pandemic	2021-2022	194438	NewRSVA2014	6186	C	T	F	153	synonymous_variant	p.Ala153Ala	G	7	0.995059	p1442	2021-08-23	RSVA	co-infection	21.1	37.9	Discordant	0.498646	Antigenic Site V	Not in a G domain	Not in L domain
NewRSVA2014_6304_C	Pandemic	2021-2022	194438	NewRSVA2014	6304	T	C	F	193	synonymous_variant	p.Leu193Leu	G	8	0.99356	p1442	2021-08-23	RSVA	co-infection	21.1	37.9	Discordant	0.498646	Antigenic Site V	Not in a G domain	Not in L domain
NewRSVA2014_6552_A	Pandemic	2021-2022	194438	NewRSVA2014	6552	C	A	F	275	synonymous_variant	p.Ser275Ser	G	8	0.990818	p1442	2021-08-23	RSVA	co-infection	21.1	37.9	Discordant	0.498646	Antigenic Site II	Not in a G domain	Not in L domain
NewRSVA2014_7353_A	Pandemic	2021-2022	194438	NewRSVA2014	7353	T	A	F	542	synonymous_variant	p.Ile542Ile	G	7	0.994034	p1442	2021-08-23	RSVA	co-infection	21.1	37.9	Discordant	0.498646	Not in Antigenic Site	Not in a G domain	Not in L domain
NewRSVA2014_7368_A	Pandemic	2021-2022	194438	NewRSVA2014	7368	T	A	F	547	synonymous_variant	p.Leu547Leu	G	8	0.992799	p1442	2021-08-23	RSVA	co-infection	21.1	37.9	Discordant	0.498646	Not in Antigenic Site	Not in a G domain	Not in L domain
NewRSVA2014_7591_C	Pandemic	2021-2022	194438	NewRSVA2014	7591	A	C	M2-1		upstream_gene_variant		G	7	0.988884	p1442	2021-08-23	RSVA	co-infection	21.1	37.9	Discordant	0.498646	Not in Antigenic Site	Not in a G domain	Not in L domain
NewRSVA2014_7623_A	Pandemic	2021-2022	194438	NewRSVA2014	7623	G	A	M2-1		upstream_gene_variant		G	7	0.994241	p1442	2021-08-23	RSVA	co-infection	21.1	37.9	Discordant	0.498646	Not in Antigenic Site	Not in a G domain	Not in L domain
NewRSVA2014_7838_C	Pandemic	2021-2022	194438	NewRSVA2014	7838	T	C	M2-1	56	synonymous_variant	p.Thr56Thr	G	7	0.994677	p1442	2021-08-23	RSVA	co-infection	21.1	37.9	Discordant	0.498646	Not in Antigenic Site	Not in a G domain	Not in L domain
NewRSVA2014_8015_A	Pandemic	2021-2022	194438	NewRSVA2014	8015	G	A	M2-1	115	synonymous_variant	p.Arg115Arg	G	7	0.995513	p1442	2021-08-23	RSVA	co-infection	21.1	37.9	Discordant	0.498646	Not in Antigenic Site	Not in a G domain	Not in L domain
NewRSVA2014_8138_G	Pandemic	2021-2022	194438	NewRSVA2014	8138	A	G	M2-1	156	synonymous_variant	p.Val156Val	G	7	0.993216	p1442	2021-08-23	RSVA	co-infection	21.1	37.9	Discordant	0.498646	Not in Antigenic Site	Not in a G domain	Not in L domain
NewRSVA2014_8147_G	Pandemic	2021-2022	194438	NewRSVA2014	8147	A	G	M2-1	159	synonymous_variant	p.Lys159Lys	G	7	0.985737	p1442	2021-08-23	RSVA	co-infection	21.1	37.9	Discordant	0.498646	Not in Antigenic Site	Not in a G domain	Not in L domain
NewRSVA2014_8361_T	Pandemic	2021-2022	194438	NewRSVA2014	8361	C	T	M2-2	44	synonymous_variant	p.Asn44Asn	G	7	0.993041	p1442	2021-08-23	RSVA	co-infection	21.1	37.9	Discordant	0.498646	Not in Antigenic Site	Not in a G domain	Not in L domain
NewRSVA2014_8375_T	Pandemic	2021-2022	194438	NewRSVA2014	8375	C	T	M2-2	49	missense_variant	p.Pro49Leu	G	7	0.992543	p1442	2021-08-23	RSVA	co-infection	21.1	37.9	Discordant	0.498646	Not in Antigenic Site	Not in a G domain	Not in L domain
NewRSVA2014_8455_G	Pandemic	2021-2022	194438	NewRSVA2014	8455	A	G	M2-2	76	missense_variant	p.Ile76Val	G	7	0.995069	p1442	2021-08-23	RSVA	co-infection	21.1	37.9	Discordant	0.498646	Not in Antigenic Site	Not in a G domain	Not in L domain
NewRSVA2014_8589_A	Pandemic	2021-2022	194438	NewRSVA2014	8589	T	A	L	9	synonymous_variant	p.Ser9Ser	G	3	0.994088	p1442	2021-08-23	RSVA	co-infection	21.1	37.9	Discordant	0.498646	Not in Antigenic Site	Not in a G domain	RNA dependent RNA polymerization (RdRp)
NewRSVA2014_8604_C	Pandemic	2021-2022	194438	NewRSVA2014	8604	A	C	L	14	synonymous_variant	p.Leu14Leu	G	8	0.994592	p1442	2021-08-23	RSVA	co-infection	21.1	37.9	Discordant	0.498646	Not in Antigenic Site	Not in a G domain	RNA dependent RNA polymerization (RdRp)
NewRSVA2014_8856_T	Pandemic	2021-2022	194438	NewRSVA2014	8856	C	T	L	98	synonymous_variant	p.Thr98Thr	G	7	0.995159	p1442	2021-08-23	RSVA	co-infection	21.1	37.9	Discordant	0.498646	Not in Antigenic Site	Not in a G domain	RNA dependent RNA polymerization (RdRp)
NewRSVA2014_8889_C	Pandemic	2021-2022	194438	NewRSVA2014	8889	T	C	L	109	synonymous_variant	p.Leu109Leu	G	3	0.990871	p1442	2021-08-23	RSVA	co-infection	21.1	37.9	Discordant	0.498646	Not in Antigenic Site	Not in a G domain	RNA dependent RNA polymerization (RdRp)
NewRSVA2014_8989_G	Pandemic	2021-2022	194438	NewRSVA2014	8989	A	G	L	143	missense_variant	p.Asn143Asp	G	8	0.993467	p1442	2021-08-23	RSVA	co-infection	21.1	37.9	Discordant	0.498646	Not in Antigenic Site	Not in a G domain	RNA dependent RNA polymerization (RdRp)
NewRSVA2014_9097_T	Pandemic	2021-2022	194438	NewRSVA2014	9097	A	T	L	179	missense_variant	p.Thr179Ser	G	8	0.971842	p1442	2021-08-23	RSVA	co-infection	21.1	37.9	Discordant	0.498646	Not in Antigenic Site	Not in a G domain	RNA dependent RNA polymerization (RdRp)
NewRSVA2014_9135_A	Pandemic	2021-2022	194438	NewRSVA2014	9135	G	A	L	191	synonymous_variant	p.Lys191Lys	G	7	0.993282	p1442	2021-08-23	RSVA	co-infection	21.1	37.9	Discordant	0.498646	Not in Antigenic Site	Not in a G domain	RNA dependent RNA polymerization (RdRp)
NewRSVA2014_9150_A	Pandemic	2021-2022	194438	NewRSVA2014	9150	G	A	L	196	synonymous_variant	p.Ser196Ser	G	4	0.989084	p1442	2021-08-23	RSVA	co-infection	21.1	37.9	Discordant	0.498646	Not in Antigenic Site	Not in a G domain	RNA dependent RNA polymerization (RdRp)
NewRSVA2014_9170_T	Pandemic	2021-2022	194438	NewRSVA2014	9170	G	T	L	203	missense_variant	p.Trp203Leu	G	7	0.993654	p1442	2021-08-23	RSVA	co-infection	21.1	37.9	Discordant	0.498646	Not in Antigenic Site	Not in a G domain	RNA dependent RNA polymerization (RdRp)
NewRSVA2014_9341_A	Pandemic	2021-2022	194438	NewRSVA2014	9341	G	A	L	260	missense_variant	p.Arg260Lys	G	7	0.994482	p1442	2021-08-23	RSVA	co-infection	21.1	37.9	Discordant	0.498646	Not in Antigenic Site	Not in a G domain	RNA dependent RNA polymerization (RdRp)
NewRSVA2014_9594_G	Pandemic	2021-2022	194438	NewRSVA2014	9594	A	G	L	344	synonymous_variant	p.Leu344Leu	G	8	0.995949	p1442	2021-08-23	RSVA	co-infection	21.1	37.9	Discordant	0.498646	Not in Antigenic Site	Not in a G domain	RNA dependent RNA polymerization (RdRp)
NewRSVA2014_9714_G	Pandemic	2021-2022	194438	NewRSVA2014	9714	A	G	L	384	synonymous_variant	p.Leu384Leu	G	7	0.992908	p1442	2021-08-23	RSVA	co-infection	21.1	37.9	Discordant	0.498646	Not in Antigenic Site	Not in a G domain	RNA dependent RNA polymerization (RdRp)
NewRSVA2014_10881_C	Pandemic	2021-2022	194438	NewRSVA2014	10881	T	C	L	773	synonymous_variant	p.His773His	G	8	0.996331	p1442	2021-08-23	RSVA	co-infection	21.1	37.9	Discordant	0.498646	Not in Antigenic Site	Not in a G domain	RNA dependent RNA polymerization (RdRp)
NewRSVA2014_10890_C	Pandemic	2021-2022	194438	NewRSVA2014	10890	T	C	L	776	synonymous_variant	p.Gly776Gly	G	8	0.994289	p1442	2021-08-23	RSVA	co-infection	21.1	37.9	Discordant	0.498646	Not in Antigenic Site	Not in a G domain	RNA dependent RNA polymerization (RdRp)
NewRSVA2014_10912_T	Pandemic	2021-2022	194438	NewRSVA2014	10912	C	T	L	784	synonymous_variant	p.Leu784Leu	G	7	0.99343	p1442	2021-08-23	RSVA	co-infection	21.1	37.9	Discordant	0.498646	Not in Antigenic Site	Not in a G domain	RNA dependent RNA polymerization (RdRp)
NewRSVA2014_10977_C	Pandemic	2021-2022	194438	NewRSVA2014	10977	T	C	L	805	synonymous_variant	p.Thr805Thr	G	7	0.992693	p1442	2021-08-23	RSVA	co-infection	21.1	37.9	Discordant	0.498646	Not in Antigenic Site	Not in a G domain	RNA dependent RNA polymerization (RdRp)
NewRSVA2014_11025_A	Pandemic	2021-2022	194438	NewRSVA2014	11025	C	A	L	821	synonymous_variant	p.Val821Val	G	8	0.993415	p1442	2021-08-23	RSVA	co-infection	21.1	37.9	Discordant	0.498646	Not in Antigenic Site	Not in a G domain	RNA dependent RNA polymerization (RdRp)
NewRSVA2014_11151_A	Pandemic	2021-2022	194438	NewRSVA2014	11151	G	A	L	863	synonymous_variant	p.Ser863Ser	G	3	0.989001	p1442	2021-08-23	RSVA	co-infection	21.1	37.9	Discordant	0.498646	Not in Antigenic Site	Not in a G domain	RNA dependent RNA polymerization (RdRp)
NewRSVA2014_11452_G	Pandemic	2021-2022	194438	NewRSVA2014	11452	A	G	L	964	missense_variant	p.Thr964Ala	G	7	0.987779	p1442	2021-08-23	RSVA	co-infection	21.1	37.9	Discordant	0.498646	Not in Antigenic Site	Not in a G domain	Capping (PRNTase)
NewRSVA2014_11490_G	Pandemic	2021-2022	194438	NewRSVA2014	11490	A	G	L	976	synonymous_variant	p.Thr976Thr	G	7	0.989499	p1442	2021-08-23	RSVA	co-infection	21.1	37.9	Discordant	0.498646	Not in Antigenic Site	Not in a G domain	Capping (PRNTase)
NewRSVA2014_11508_T	Pandemic	2021-2022	194438	NewRSVA2014	11508	C	T	L	982	synonymous_variant	p.Pro982Pro	G	8	0.995931	p1442	2021-08-23	RSVA	co-infection	21.1	37.9	Discordant	0.498646	Not in Antigenic Site	Not in a G domain	Capping (PRNTase)
NewRSVA2014_11622_T	Pandemic	2021-2022	194438	NewRSVA2014	11622	A	T	L	1020	synonymous_variant	p.Thr1020Thr	G	7	0.986345	p1442	2021-08-23	RSVA	co-infection	21.1	37.9	Discordant	0.498646	Not in Antigenic Site	Not in a G domain	Capping (PRNTase)
NewRSVA2014_11898_G	Pandemic	2021-2022	194438	NewRSVA2014	11898	A	G	L	1112	synonymous_variant	p.Gln1112Gln	G	8	0.992717	p1442	2021-08-23	RSVA	co-infection	21.1	37.9	Discordant	0.498646	Not in Antigenic Site	Not in a G domain	Capping (PRNTase)
NewRSVA2014_12000_C	Pandemic	2021-2022	194438	NewRSVA2014	12000	T	C	L	1146	synonymous_variant	p.Ser1146Ser	G	7	0.992812	p1442	2021-08-23	RSVA	co-infection	21.1	37.9	Discordant	0.498646	Not in Antigenic Site	Not in a G domain	Capping (PRNTase)
NewRSVA2014_12151_T	Pandemic	2021-2022	194438	NewRSVA2014	12151	C	T	L	1197	synonymous_variant	p.Leu1197Leu	G	7	0.993295	p1442	2021-08-23	RSVA	co-infection	21.1	37.9	Discordant	0.498646	Not in Antigenic Site	Not in a G domain	Capping (PRNTase)
NewRSVA2014_12180_A	Pandemic	2021-2022	194438	NewRSVA2014	12180	T	A	L	1206	synonymous_variant	p.Val1206Val	G	8	0.987666	p1442	2021-08-23	RSVA	co-infection	21.1	37.9	Discordant	0.498646	Not in Antigenic Site	Not in a G domain	Capping (PRNTase)
NewRSVA2014_12375_A	Pandemic	2021-2022	194438	NewRSVA2014	12375	G	A	L	1271	synonymous_variant	p.Lys1271Lys	G	7	0.994545	p1442	2021-08-23	RSVA	co-infection	21.1	37.9	Discordant	0.498646	Not in Antigenic Site	Not in a G domain	Capping (PRNTase)
NewRSVA2014_12507_T	Pandemic	2021-2022	194438	NewRSVA2014	12507	A	T	L	1315	synonymous_variant	p.Gly1315Gly	G	3	0.997745	p1442	2021-08-23	RSVA	co-infection	21.1	37.9	Discordant	0.498646	Not in Antigenic Site	Not in a G domain	Capping (PRNTase)
NewRSVA2014_12960_T	Pandemic	2021-2022	194438	NewRSVA2014	12960	C	T	L	1466	synonymous_variant	p.Leu1466Leu	G	8	0.994662	p1442	2021-08-23	RSVA	co-infection	21.1	37.9	Discordant	0.498646	Not in Antigenic Site	Not in a G domain	Connector domain (CD)
NewRSVA2014_13362_G	Pandemic	2021-2022	194438	NewRSVA2014	13362	A	G	L	1600	synonymous_variant	p.Arg1600Arg	G	3	0.995243	p1442	2021-08-23	RSVA	co-infection	21.1	37.9	Discordant	0.498646	Not in Antigenic Site	Not in a G domain	Connector domain (CD)
NewRSVA2014_13365_G	Pandemic	2021-2022	194438	NewRSVA2014	13365	A	G	L	1601	synonymous_variant	p.Val1601Val	G	8	0.997722	p1442	2021-08-23	RSVA	co-infection	21.1	37.9	Discordant	0.498646	Not in Antigenic Site	Not in a G domain	Connector domain (CD)
NewRSVA2014_13368_G	Pandemic	2021-2022	194438	NewRSVA2014	13368	A	G	L	1602	synonymous_variant	p.Lys1602Lys	G	8	0.995825	p1442	2021-08-23	RSVA	co-infection	21.1	37.9	Discordant	0.498646	Not in Antigenic Site	Not in a G domain	Connector domain (CD)
NewRSVA2014_13413_G	Pandemic	2021-2022	194438	NewRSVA2014	13413	A	G	L	1617	synonymous_variant	p.Val1617Val	G	8	0.996986	p1442	2021-08-23	RSVA	co-infection	21.1	37.9	Discordant	0.498646	Not in Antigenic Site	Not in a G domain	Connector domain (CD)
NewRSVA2014_13425_G	Pandemic	2021-2022	194438	NewRSVA2014	13425	A	G	L	1621	synonymous_variant	p.Thr1621Thr	G	8	0.994939	p1442	2021-08-23	RSVA	co-infection	21.1	37.9	Discordant	0.498646	Not in Antigenic Site	Not in a G domain	Connector domain (CD)
NewRSVA2014_13519_G	Pandemic	2021-2022	194438	NewRSVA2014	13519	A	G	L	1653	missense_variant	p.Ile1653Val	G	8	0.984127	p1442	2021-08-23	RSVA	co-infection	21.1	37.9	Discordant	0.498646	Not in Antigenic Site	Not in a G domain	Connector domain (CD)
NewRSVA2014_13522_A	Pandemic	2021-2022	194438	NewRSVA2014	13522	G	A	L	1654	missense_variant	p.Asp1654Asn	G	7	0.995125	p1442	2021-08-23	RSVA	co-infection	21.1	37.9	Discordant	0.498646	Not in Antigenic Site	Not in a G domain	Connector domain (CD)
NewRSVA2014_13545_C	Pandemic	2021-2022	194438	NewRSVA2014	13545	A	C	L	1661	missense_variant	p.Lys1661Asn	G	8	0.989057	p1442	2021-08-23	RSVA	co-infection	21.1	37.9	Discordant	0.498646	Not in Antigenic Site	Not in a G domain	Connector domain (CD)
NewRSVA2014_13723_A	Pandemic	2021-2022	194438	NewRSVA2014	13723	G	A	L	1721	missense_variant	p.Val1721Ile	G	3	0.993737	p1442	2021-08-23	RSVA	co-infection	21.1	37.9	Discordant	0.498646	Not in Antigenic Site	Not in a G domain	Connector domain (CD)
NewRSVA2014_13736_G	Pandemic	2021-2022	194438	NewRSVA2014	13736	A	G	L	1725	missense_variant	p.Glu1725Gly	G	8	0.992431	p1442	2021-08-23	RSVA	co-infection	21.1	37.9	Discordant	0.498646	Not in Antigenic Site	Not in a G domain	Connector domain (CD)
NewRSVA2014_13737_G	Pandemic	2021-2022	194438	NewRSVA2014	13737	A	G	L	1725	synonymous_variant	p.Glu1725Glu	G	5	0.992895	p1442	2021-08-23	RSVA	co-infection	21.1	37.9	Discordant	0.498646	Not in Antigenic Site	Not in a G domain	Connector domain (CD)
NewRSVA2014_13779_T	Pandemic	2021-2022	194438	NewRSVA2014	13779	C	T	L	1739	synonymous_variant	p.Asp1739Asp	G	8	0.994634	p1442	2021-08-23	RSVA	co-infection	21.1	37.9	Discordant	0.498646	Not in Antigenic Site	Not in a G domain	Connector domain (CD)
NewRSVA2014_13794_T	Pandemic	2021-2022	194438	NewRSVA2014	13794	A	T	L	1744	synonymous_variant	p.Pro1744Pro	G	8	0.995285	p1442	2021-08-23	RSVA	co-infection	21.1	37.9	Discordant	0.498646	Not in Antigenic Site	Not in a G domain	Connector domain (CD)
NewRSVA2014_14019_C	Pandemic	2021-2022	194438	NewRSVA2014	14019	T	C	L	1819	synonymous_variant	p.Asn1819Asn	G	8	0.996548	p1442	2021-08-23	RSVA	co-infection	21.1	37.9	Discordant	0.498646	Not in Antigenic Site	Not in a G domain	Cap methyltransferase (MT)
NewRSVA2014_14140_C	Pandemic	2021-2022	194438	NewRSVA2014	14140	T	C	L	1860	synonymous_variant	p.Leu1860Leu	G	7	0.996859	p1442	2021-08-23	RSVA	co-infection	21.1	37.9	Discordant	0.498646	Not in Antigenic Site	Not in a G domain	Cap methyltransferase (MT)
NewRSVA2014_14259_T	Pandemic	2021-2022	194438	NewRSVA2014	14259	C	T	L	1899	synonymous_variant	p.Asn1899Asn	G	7	0.994842	p1442	2021-08-23	RSVA	co-infection	21.1	37.9	Discordant	0.498646	Not in Antigenic Site	Not in a G domain	Cap methyltransferase (MT)
NewRSVA2014_14307_T	Pandemic	2021-2022	194438	NewRSVA2014	14307	C	T	L	1915	synonymous_variant	p.Asn1915Asn	G	7	0.992146	p1442	2021-08-23	RSVA	co-infection	21.1	37.9	Discordant	0.498646	Not in Antigenic Site	Not in a G domain	Cap methyltransferase (MT)
NewRSVA2014_14544_T	Pandemic	2021-2022	194438	NewRSVA2014	14544	A	T	L	1994	synonymous_variant	p.Val1994Val	G	7	0.994135	p1442	2021-08-23	RSVA	co-infection	21.1	37.9	Discordant	0.498646	Not in Antigenic Site	Not in a G domain	Cap methyltransferase (MT)
NewRSVA2014_14553_C	Pandemic	2021-2022	194438	NewRSVA2014	14553	T	C	L	1997	synonymous_variant	p.Gly1997Gly	G	8	0.995738	p1442	2021-08-23	RSVA	co-infection	21.1	37.9	Discordant	0.498646	Not in Antigenic Site	Not in a G domain	Cap methyltransferase (MT)
NewRSVA2014_14598_C	Pandemic	2021-2022	194438	NewRSVA2014	14598	T	C	L	2012	synonymous_variant	p.Gly2012Gly	G	8	0.995182	p1442	2021-08-23	RSVA	co-infection	21.1	37.9	Discordant	0.498646	Not in Antigenic Site	Not in a G domain	Cap methyltransferase (MT)
NewRSVA2014_14730_T	Pandemic	2021-2022	194438	NewRSVA2014	14730	C	T	L	2056	synonymous_variant	p.Pro2056Pro	G	7	0.984626	p1442	2021-08-23	RSVA	co-infection	21.1	37.9	Discordant	0.498646	Not in Antigenic Site	Not in a G domain	C-terminal domain
NewRSVA2014_15257_G	Pandemic	2021-2022	194438	NewRSVA2014	15257	N	G	L		downstream_gene_variant		G	8	0.989041	p1442	2021-08-23	RSVA	co-infection	21.1	37.9	Discordant	0.498646	Not in Antigenic Site	Not in a G domain	Not in L domain
NewRSVB2014_170_G	Pandemic	2021-2022	194437	NewRSVB2014	170	A	G	NS1	16	synonymous_variant	p.Leu16Leu	A	7	0.996215	p1442	2021-08-23	RSVB	RSVB		20.7	Concordant	0.499099	Not in Antigenic Site	Not in a G domain	Not in L domain
NewRSVB2014_176_T	Pandemic	2021-2022	194437	NewRSVB2014	176	C	T	NS1	18	synonymous_variant	p.Asp18Asp	A	7	0.997336	p1442	2021-08-23	RSVB	RSVB		20.7	Concordant	0.499099	Not in Antigenic Site	Not in a G domain	Not in L domain
NewRSVB2014_200_G	Pandemic	2021-2022	194437	NewRSVB2014	200	A	G	NS1	26	synonymous_variant	p.Lys26Lys	A	6	0.981898	p1442	2021-08-23	RSVB	RSVB		20.7	Concordant	0.499099	Not in Antigenic Site	Not in a G domain	Not in L domain
NewRSVB2014_1032_C	Pandemic	2021-2022	194437	NewRSVB2014	1032	CA	C	N		upstream_gene_variant		A	1	0.846275	p1442	2021-08-23	RSVB	RSVB		20.7	Concordant	0.499099	Not in Antigenic Site	Not in a G domain	Not in L domain
NewRSVB2014_754_T	Pandemic	2021-2022	194437	NewRSVB2014	754	C	T	NS2	35	synonymous_variant	p.Ile35Ile	A	6	0.99402	p1442	2021-08-23	RSVB	RSVB		20.7	Concordant	0.499099	Not in Antigenic Site	Not in a G domain	Not in L domain
NewRSVB2014_895_C	Pandemic	2021-2022	194437	NewRSVB2014	895	T	C	NS2	82	synonymous_variant	p.Thr82Thr	A	7	0.993384	p1442	2021-08-23	RSVB	RSVB		20.7	Concordant	0.499099	Not in Antigenic Site	Not in a G domain	Not in L domain
NewRSVB2014_1060_C	Pandemic	2021-2022	194437	NewRSVB2014	1060	T	C	N		upstream_gene_variant		A	7	0.981861	p1442	2021-08-23	RSVB	RSVB		20.7	Concordant	0.499099	Not in Antigenic Site	Not in a G domain	Not in L domain
NewRSVB2014_1064_A	Pandemic	2021-2022	194437	NewRSVB2014	1064	C	A	N		upstream_gene_variant		A	1	0.99495	p1442	2021-08-23	RSVB	RSVB		20.7	Concordant	0.499099	Not in Antigenic Site	Not in a G domain	Not in L domain
NewRSVB2014_1067_C	Pandemic	2021-2022	194437	NewRSVB2014	1067	T	C	N		upstream_gene_variant		A	7	0.987634	p1442	2021-08-23	RSVB	RSVB		20.7	Concordant	0.499099	Not in Antigenic Site	Not in a G domain	Not in L domain
NewRSVB2014_1076_A	Pandemic	2021-2022	194437	NewRSVB2014	1076	G	A	N		upstream_gene_variant		A	7	0.987448	p1442	2021-08-23	RSVB	RSVB		20.7	Concordant	0.499099	Not in Antigenic Site	Not in a G domain	Not in L domain
NewRSVB2014_1132_A	Pandemic	2021-2022	194437	NewRSVB2014	1132	G	A	N		upstream_gene_variant		A	7	0.994949	p1442	2021-08-23	RSVB	RSVB		20.7	Concordant	0.499099	Not in Antigenic Site	Not in a G domain	Not in L domain
NewRSVB2014_1381_A	Pandemic	2021-2022	194437	NewRSVB2014	1381	G	A	N	73	synonymous_variant	p.Arg73Arg	A	7	0.994185	p1442	2021-08-23	RSVB	RSVB		20.7	Concordant	0.499099	Not in Antigenic Site	Not in a G domain	Not in L domain
NewRSVB2014_1762_A	Pandemic	2021-2022	194437	NewRSVB2014	1762	G	A	N	200	synonymous_variant	p.Leu200Leu	A	7	0.996887	p1442	2021-08-23	RSVB	RSVB		20.7	Concordant	0.499099	Not in Antigenic Site	Not in a G domain	Not in L domain
NewRSVB2014_1771_A	Pandemic	2021-2022	194437	NewRSVB2014	1771	G	A	N	203	synonymous_variant	p.Lys203Lys	A	7	0.996112	p1442	2021-08-23	RSVB	RSVB		20.7	Concordant	0.499099	Not in Antigenic Site	Not in a G domain	Not in L domain
NewRSVB2014_1798_A	Pandemic	2021-2022	194437	NewRSVB2014	1798	G	A	N	212	synonymous_variant	p.Val212Val	A	1	0.997106	p1442	2021-08-23	RSVB	RSVB		20.7	Concordant	0.499099	Not in Antigenic Site	Not in a G domain	Not in L domain
NewRSVB2014_1808_T	Pandemic	2021-2022	194437	NewRSVB2014	1808	C	T	N	216	missense_variant	p.His216Tyr	A	7	0.99415	p1442	2021-08-23	RSVB	RSVB		20.7	Concordant	0.499099	Not in Antigenic Site	Not in a G domain	Not in L domain
NewRSVB2014_1846_A	Pandemic	2021-2022	194437	NewRSVB2014	1846	T	A	N	228	synonymous_variant	p.Ile228Ile	A	7	0.996611	p1442	2021-08-23	RSVB	RSVB		20.7	Concordant	0.499099	Not in Antigenic Site	Not in a G domain	Not in L domain
NewRSVB2014_1870_C	Pandemic	2021-2022	194437	NewRSVB2014	1870	T	C	N	236	synonymous_variant	p.Gly236Gly	A	7	0.995854	p1442	2021-08-23	RSVB	RSVB		20.7	Concordant	0.499099	Not in Antigenic Site	Not in a G domain	Not in L domain
NewRSVB2014_2140_T	Pandemic	2021-2022	194437	NewRSVB2014	2140	C	T	N	326	synonymous_variant	p.Gly326Gly	A	1	0.996624	p1442	2021-08-23	RSVB	RSVB		20.7	Concordant	0.499099	Not in Antigenic Site	Not in a G domain	Not in L domain
NewRSVB2014_2595_T	Pandemic	2021-2022	194437	NewRSVB2014	2595	C	T	P	75	synonymous_variant	p.Thr75Thr	A	7	0.99222	p1442	2021-08-23	RSVB	RSVB		20.7	Concordant	0.499099	Not in Antigenic Site	Not in a G domain	Not in L domain
NewRSVB2014_2620_T	Pandemic	2021-2022	194437	NewRSVB2014	2620	C	T	P	84	synonymous_variant	p.Leu84Leu	A	1	0.978826	p1442	2021-08-23	RSVB	RSVB		20.7	Concordant	0.499099	Not in Antigenic Site	Not in a G domain	Not in L domain
NewRSVB2014_2745_C	Pandemic	2021-2022	194437	NewRSVB2014	2745	T	C	P	125	synonymous_variant	p.Asp125Asp	A	7	0.994971	p1442	2021-08-23	RSVB	RSVB		20.7	Concordant	0.499099	Not in Antigenic Site	Not in a G domain	Not in L domain
NewRSVB2014_2757_T	Pandemic	2021-2022	194437	NewRSVB2014	2757	C	T	P	129	synonymous_variant	p.Asp129Asp	A	1	0.996902	p1442	2021-08-23	RSVB	RSVB		20.7	Concordant	0.499099	Not in Antigenic Site	Not in a G domain	Not in L domain
NewRSVB2014_2862_C	Pandemic	2021-2022	194437	NewRSVB2014	2862	T	C	P	164	synonymous_variant	p.Asp164Asp	A	7	0.998233	p1442	2021-08-23	RSVB	RSVB		20.7	Concordant	0.499099	Not in Antigenic Site	Not in a G domain	Not in L domain
NewRSVB2014_2952_C	Pandemic	2021-2022	194437	NewRSVB2014	2952	T	C	P	194	synonymous_variant	p.Ala194Ala	A	7	0.997604	p1442	2021-08-23	RSVB	RSVB		20.7	Concordant	0.499099	Not in Antigenic Site	Not in a G domain	Not in L domain
NewRSVB2014_3102_C	Pandemic	2021-2022	194437	NewRSVB2014	3102	G	C	M		upstream_gene_variant		A	1	0.994578	p1442	2021-08-23	RSVB	RSVB		20.7	Concordant	0.499099	Not in Antigenic Site	Not in a G domain	Not in L domain
NewRSVB2014_3126_G	Pandemic	2021-2022	194437	NewRSVB2014	3126	A	G	M		upstream_gene_variant		A	1	0.992093	p1442	2021-08-23	RSVB	RSVB		20.7	Concordant	0.499099	Not in Antigenic Site	Not in a G domain	Not in L domain
NewRSVB2014_3133_C	Pandemic	2021-2022	194437	NewRSVB2014	3133	T	C	M		upstream_gene_variant		A	1	0.992507	p1442	2021-08-23	RSVB	RSVB		20.7	Concordant	0.499099	Not in Antigenic Site	Not in a G domain	Not in L domain
NewRSVB2014_3161_C	Pandemic	2021-2022	194437	NewRSVB2014	3161	T	C	M		upstream_gene_variant		A	1	0.99353	p1442	2021-08-23	RSVB	RSVB		20.7	Concordant	0.499099	Not in Antigenic Site	Not in a G domain	Not in L domain
NewRSVB2014_3162_C	Pandemic	2021-2022	194437	NewRSVB2014	3162	T	C	M		upstream_gene_variant		A	1	0.996052	p1442	2021-08-23	RSVB	RSVB		20.7	Concordant	0.499099	Not in Antigenic Site	Not in a G domain	Not in L domain
NewRSVB2014_3235_T	Pandemic	2021-2022	194437	NewRSVB2014	3235	C	T	M		upstream_gene_variant		A	3	0.98334	p1442	2021-08-23	RSVB	RSVB		20.7	Concordant	0.499099	Not in Antigenic Site	Not in a G domain	Not in L domain
NewRSVB2014_3339_C	Pandemic	2021-2022	194437	NewRSVB2014	3339	T	C	M	18	synonymous_variant	p.Val18Val	A	7	0.992977	p1442	2021-08-23	RSVB	RSVB		20.7	Concordant	0.499099	Not in Antigenic Site	Not in a G domain	Not in L domain
NewRSVB2014_3420_C	Pandemic	2021-2022	194437	NewRSVB2014	3420	A	C	M	45	synonymous_variant	p.Ala45Ala	A	1	0.996281	p1442	2021-08-23	RSVB	RSVB		20.7	Concordant	0.499099	Not in Antigenic Site	Not in a G domain	Not in L domain
NewRSVB2014_3504_A	Pandemic	2021-2022	194437	NewRSVB2014	3504	G	A	M	73	synonymous_variant	p.Thr73Thr	A	1	0.996564	p1442	2021-08-23	RSVB	RSVB		20.7	Concordant	0.499099	Not in Antigenic Site	Not in a G domain	Not in L domain
NewRSVB2014_3634_T	Pandemic	2021-2022	194437	NewRSVB2014	3634	C	T	M	117	synonymous_variant	p.Leu117Leu	A	7	0.996727	p1442	2021-08-23	RSVB	RSVB		20.7	Concordant	0.499099	Not in Antigenic Site	Not in a G domain	Not in L domain
NewRSVB2014_3645_G	Pandemic	2021-2022	194437	NewRSVB2014	3645	A	G	M	120	synonymous_variant	p.Leu120Leu	A	1	0.997649	p1442	2021-08-23	RSVB	RSVB		20.7	Concordant	0.499099	Not in Antigenic Site	Not in a G domain	Not in L domain
NewRSVB2014_3786_C	Pandemic	2021-2022	194437	NewRSVB2014	3786	T	C	M	167	synonymous_variant	p.Ile167Ile	A	7	0.996656	p1442	2021-08-23	RSVB	RSVB		20.7	Concordant	0.499099	Not in Antigenic Site	Not in a G domain	Not in L domain
NewRSVB2014_3804_T	Pandemic	2021-2022	194437	NewRSVB2014	3804	C	T	M	173	synonymous_variant	p.Asp173Asp	A	7	0.998871	p1442	2021-08-23	RSVB	RSVB		20.7	Concordant	0.499099	Not in Antigenic Site	Not in a G domain	Not in L domain
NewRSVB2014_3816_G	Pandemic	2021-2022	194437	NewRSVB2014	3816	A	G	M	177	synonymous_variant	p.Leu177Leu	A	7	0.997416	p1442	2021-08-23	RSVB	RSVB		20.7	Concordant	0.499099	Not in Antigenic Site	Not in a G domain	Not in L domain
NewRSVB2014_3888_G	Pandemic	2021-2022	194437	NewRSVB2014	3888	A	G	M	201	synonymous_variant	p.Val201Val	A	7	0.997472	p1442	2021-08-23	RSVB	RSVB		20.7	Concordant	0.499099	Not in Antigenic Site	Not in a G domain	Not in L domain
NewRSVB2014_3927_G	Pandemic	2021-2022	194437	NewRSVB2014	3927	A	G	M	214	synonymous_variant	p.Lys214Lys	A	7	0.992808	p1442	2021-08-23	RSVB	RSVB		20.7	Concordant	0.499099	Not in Antigenic Site	Not in a G domain	Not in L domain
NewRSVB2014_3969_T	Pandemic	2021-2022	194437	NewRSVB2014	3969	C	T	M	228	synonymous_variant	p.Ala228Ala	A	1	0.994268	p1442	2021-08-23	RSVB	RSVB		20.7	Concordant	0.499099	Not in Antigenic Site	Not in a G domain	Not in L domain
NewRSVB2014_4005_T	Pandemic	2021-2022	194437	NewRSVB2014	4005	C	T	M	240	synonymous_variant	p.Thr240Thr	A	7	0.99438	p1442	2021-08-23	RSVB	RSVB		20.7	Concordant	0.499099	Not in Antigenic Site	Not in a G domain	Not in L domain
NewRSVB2014_4059_T	Pandemic	2021-2022	194437	NewRSVB2014	4059	C	T	SH		upstream_gene_variant		A	7	0.992595	p1442	2021-08-23	RSVB	RSVB		20.7	Concordant	0.499099	Not in Antigenic Site	Not in a G domain	Not in L domain
NewRSVB2014_4074_A	Pandemic	2021-2022	194437	NewRSVB2014	4074	G	A	SH		upstream_gene_variant		A	1	0.997107	p1442	2021-08-23	RSVB	RSVB		20.7	Concordant	0.499099	Not in Antigenic Site	Not in a G domain	Not in L domain
NewRSVB2014_4175_T	Pandemic	2021-2022	194437	NewRSVB2014	4175	C	T	SH		upstream_gene_variant		A	7	0.99521	p1442	2021-08-23	RSVB	RSVB		20.7	Concordant	0.499099	Not in Antigenic Site	Not in a G domain	Not in L domain
NewRSVB2014_4195_A	Pandemic	2021-2022	194437	NewRSVB2014	4195	G	A	SH		upstream_gene_variant		A	1	0.99703	p1442	2021-08-23	RSVB	RSVB		20.7	Concordant	0.499099	Not in Antigenic Site	Not in a G domain	Not in L domain
NewRSVB2014_4214_C	Pandemic	2021-2022	194437	NewRSVB2014	4214	T	C	SH		upstream_gene_variant		A	7	0.991724	p1442	2021-08-23	RSVB	RSVB		20.7	Concordant	0.499099	Not in Antigenic Site	Not in a G domain	Not in L domain
NewRSVB2014_4232_A	Pandemic	2021-2022	194437	NewRSVB2014	4232	C	A	SH		upstream_gene_variant		A	7	0.994049	p1442	2021-08-23	RSVB	RSVB		20.7	Concordant	0.499099	Not in Antigenic Site	Not in a G domain	Not in L domain
NewRSVB2014_4269_C	Pandemic	2021-2022	194437	NewRSVB2014	4269	T	C	SH		upstream_gene_variant		A	7	0.994916	p1442	2021-08-23	RSVB	RSVB		20.7	Concordant	0.499099	Not in Antigenic Site	Not in a G domain	Not in L domain
NewRSVB2014_4299_C	Pandemic	2021-2022	194437	NewRSVB2014	4299	T	C	SH		upstream_gene_variant		A	7	0.996121	p1442	2021-08-23	RSVB	RSVB		20.7	Concordant	0.499099	Not in Antigenic Site	Not in a G domain	Not in L domain
NewRSVB2014_4309_C	Pandemic	2021-2022	194437	NewRSVB2014	4309	T	C	SH		upstream_gene_variant		A	7	0.996705	p1442	2021-08-23	RSVB	RSVB		20.7	Concordant	0.499099	Not in Antigenic Site	Not in a G domain	Not in L domain
NewRSVB2014_4311_T	Pandemic	2021-2022	194437	NewRSVB2014	4311	C	T	SH		upstream_gene_variant		A	7	0.994141	p1442	2021-08-23	RSVB	RSVB		20.7	Concordant	0.499099	Not in Antigenic Site	Not in a G domain	Not in L domain
NewRSVB2014_4321_T	Pandemic	2021-2022	194437	NewRSVB2014	4321	C	T	SH		upstream_gene_variant		A	7	0.997274	p1442	2021-08-23	RSVB	RSVB		20.7	Concordant	0.499099	Not in Antigenic Site	Not in a G domain	Not in L domain
NewRSVB2014_4470_T	Pandemic	2021-2022	194437	NewRSVB2014	4470	C	T	SH	49	missense_variant	p.Thr49Ile	A	7	0.996681	p1442	2021-08-23	RSVB	RSVB		20.7	Concordant	0.499099	Not in Antigenic Site	Not in a G domain	Not in L domain
NewRSVB2014_4477_C	Pandemic	2021-2022	194437	NewRSVB2014	4477	T	C	SH	51	synonymous_variant	p.Cys51Cys	A	7	0.992696	p1442	2021-08-23	RSVB	RSVB		20.7	Concordant	0.499099	Not in Antigenic Site	Not in a G domain	Not in L domain
NewRSVB2014_4514_G	Pandemic	2021-2022	194437	NewRSVB2014	4514	A	G	SH	64	missense_variant	p.Asn64Asp	A	7	0.992382	p1442	2021-08-23	RSVB	RSVB		20.7	Concordant	0.499099	Not in Antigenic Site	Not in a G domain	Not in L domain
NewRSVB2014_4542_A	Pandemic	2021-2022	194437	NewRSVB2014	4542	G	A	G		upstream_gene_variant		A	7	0.995477	p1442	2021-08-23	RSVB	RSVB		20.7	Concordant	0.499099	Not in Antigenic Site	Not in a G domain	Not in L domain
NewRSVB2014_4644_A	Pandemic	2021-2022	194437	NewRSVB2014	4644	AT	A	G		upstream_gene_variant		A	3	0.91567	p1442	2021-08-23	RSVB	RSVB		20.7	Concordant	0.499099	Not in Antigenic Site	Not in a G domain	Not in L domain
NewRSVB2014_4560_G	Pandemic	2021-2022	194437	NewRSVB2014	4560	A	G	G		upstream_gene_variant		A	7	0.993614	p1442	2021-08-23	RSVB	RSVB		20.7	Concordant	0.499099	Not in Antigenic Site	Not in a G domain	Not in L domain
NewRSVB2014_4601_C	Pandemic	2021-2022	194437	NewRSVB2014	4601	T	C	G		upstream_gene_variant		A	7	0.995108	p1442	2021-08-23	RSVB	RSVB		20.7	Concordant	0.499099	Not in Antigenic Site	Not in a G domain	Not in L domain
NewRSVB2014_4711_A	Pandemic	2021-2022	194437	NewRSVB2014	4711	C	A	G		upstream_gene_variant		A	7	0.997952	p1442	2021-08-23	RSVB	RSVB		20.7	Concordant	0.499099	Not in Antigenic Site	Not in a G domain	Not in L domain
NewRSVB2014_4873_T	Pandemic	2021-2022	194437	NewRSVB2014	4873	C	T	G	54	synonymous_variant	p.Leu54Leu	A	7	0.996201	p1442	2021-08-23	RSVB	RSVB		20.7	Concordant	0.499099	Not in Antigenic Site	Transmembrane domain	Not in L domain
NewRSVB2014_5009_G	Pandemic	2021-2022	194437	NewRSVB2014	5009	A	G	G	100	missense_variant	p.Ser100Gly	A	1	0.994936	p1442	2021-08-23	RSVB	RSVB		20.7	Concordant	0.499099	Not in Antigenic Site	Mucin-like region I	Not in L domain
NewRSVB2014_5030_G	Pandemic	2021-2022	194437	NewRSVB2014	5030	A	G	G	107	missense_variant	p.Thr107Ala	A	7	0.991997	p1442	2021-08-23	RSVB	RSVB		20.7	Concordant	0.499099	Not in Antigenic Site	Mucin-like region I	Not in L domain
NewRSVB2014_5032_T	Pandemic	2021-2022	194437	NewRSVB2014	5032	C	T	G	107	synonymous_variant	p.Thr107Thr	A	6	0.992838	p1442	2021-08-23	RSVB	RSVB		20.7	Concordant	0.499099	Not in Antigenic Site	Mucin-like region I	Not in L domain
NewRSVB2014_5035_T	Pandemic	2021-2022	194437	NewRSVB2014	5035	A	T	G	108	synonymous_variant	p.Thr108Thr	A	1	0.983186	p1442	2021-08-23	RSVB	RSVB		20.7	Concordant	0.499099	Not in Antigenic Site	Mucin-like region I	Not in L domain
NewRSVB2014_5064_C	Pandemic	2021-2022	194437	NewRSVB2014	5064	T	C	G	118	missense_variant	p.Ile118Thr	A	4	0.996482	p1442	2021-08-23	RSVB	RSVB		20.7	Concordant	0.499099	Not in Antigenic Site	Mucin-like region I	Not in L domain
NewRSVB2014_5071_C	Pandemic	2021-2022	194437	NewRSVB2014	5071	T	C	G	120	synonymous_variant	p.Pro120Pro	A	7	0.99563	p1442	2021-08-23	RSVB	RSVB		20.7	Concordant	0.499099	Not in Antigenic Site	Mucin-like region I	Not in L domain
NewRSVB2014_5118_C	Pandemic	2021-2022	194437	NewRSVB2014	5118	G	C	G	136	missense_variant	p.Arg136Thr	A	7	0.998247	p1442	2021-08-23	RSVB	RSVB		20.7	Concordant	0.499099	Not in Antigenic Site	Mucin-like region I	Not in L domain
NewRSVB2014_5128_C	Pandemic	2021-2022	194437	NewRSVB2014	5128	T	C	G	139	synonymous_variant	p.Thr139Thr	A	6	0.997049	p1442	2021-08-23	RSVB	RSVB		20.7	Concordant	0.499099	Not in Antigenic Site	Mucin-like region I	Not in L domain
NewRSVB2014_5215_T	Pandemic	2021-2022	194437	NewRSVB2014	5215	C	T	G	168	synonymous_variant	p.Phe168Phe	A	7	0.997234	p1442	2021-08-23	RSVB	RSVB		20.7	Concordant	0.499099	Not in Antigenic Site	Central conserved domain	Not in L domain
NewRSVB2014_5304_C	Pandemic	2021-2022	194437	NewRSVB2014	5304	T	C	G	198	missense_variant	p.Ile198Thr	A	7	0.95049	p1442	2021-08-23	RSVB	RSVB		20.7	Concordant	0.499099	Not in Antigenic Site	Heparin Binding domain	Not in L domain
NewRSVB2014_5326_T	Pandemic	2021-2022	194437	NewRSVB2014	5326	C	T	G	205	synonymous_variant	p.Pro205Pro	A	7	0.916609	p1442	2021-08-23	RSVB	RSVB		20.7	Concordant	0.499099	Not in Antigenic Site	Heparin Binding domain	Not in L domain
NewRSVB2014_5351_T	Pandemic	2021-2022	194437	NewRSVB2014	5351	C	T	G	214	missense_variant	p.Pro214Ser	A	1	0.989883	p1442	2021-08-23	RSVB	RSVB		20.7	Concordant	0.499099	Not in Antigenic Site	Heparin Binding domain	Not in L domain
NewRSVB2014_5353_T	Pandemic	2021-2022	194437	NewRSVB2014	5353	C	T	G	214	synonymous_variant	p.Pro214Pro	A	1	0.992518	p1442	2021-08-23	RSVB	RSVB		20.7	Concordant	0.499099	Not in Antigenic Site	Heparin Binding domain	Not in L domain
NewRSVB2014_5373_T	Pandemic	2021-2022	194437	NewRSVB2014	5373	C	T	G	221	missense_variant	p.Pro221Leu	A	1	0.985021	p1442	2021-08-23	RSVB	RSVB		20.7	Concordant	0.499099	Not in Antigenic Site	Heparin Binding domain	Not in L domain
NewRSVB2014_5422_T	Pandemic	2021-2022	194437	NewRSVB2014	5422	C	T	G	237	synonymous_variant	p.Thr237Thr	A	7	0.986995	p1442	2021-08-23	RSVB	RSVB		20.7	Concordant	0.499099	Not in Antigenic Site	Mucin-like region II	Not in L domain
NewRSVB2014_5479_C	Pandemic	2021-2022	194437	NewRSVB2014	5479	A	C	G	256	missense_variant	p.Lys256Asn	A	1	0.989242	p1442	2021-08-23	RSVB	RSVB		20.7	Concordant	0.499099	Not in Antigenic Site	Mucin-like region II	Not in L domain
NewRSVB2014_5491_G	Pandemic	2021-2022	194437	NewRSVB2014	5491	A	G	G	260	synonymous_variant	p.Arg260Arg	A	7	0.979118	p1442	2021-08-23	RSVB	RSVB		20.7	Concordant	0.499099	Not in Antigenic Site	Mucin-like region II	Not in L domain
NewRSVB2014_5514_C	Pandemic	2021-2022	194437	NewRSVB2014	5514	T	C	G	268	missense_variant	p.Ile268Thr	A	1	0.997928	p1442	2021-08-23	RSVB	RSVB		20.7	Concordant	0.499099	Not in Antigenic Site	Mucin-like region II	Not in L domain
NewRSVB2014_5521_C	Pandemic	2021-2022	194437	NewRSVB2014	5521	T	C	G	270	synonymous_variant	p.Leu270Leu	A	1	0.996762	p1442	2021-08-23	RSVB	RSVB		20.7	Concordant	0.499099	Not in Antigenic Site	Mucin-like region II	Not in L domain
NewRSVB2014_5534_C	Pandemic	2021-2022	194437	NewRSVB2014	5534	T	C	G	275	missense_variant	p.Ser275Pro	A	1	0.994536	p1442	2021-08-23	RSVB	RSVB		20.7	Concordant	0.499099	Not in Antigenic Site	Mucin-like region II	Not in L domain
NewRSVB2014_5542_T	Pandemic	2021-2022	194437	NewRSVB2014	5542	C	T	G	277	synonymous_variant	p.His277His	A	1	0.98228	p1442	2021-08-23	RSVB	RSVB		20.7	Concordant	0.499099	Not in Antigenic Site	Mucin-like region II	Not in L domain
NewRSVB2014_5547_C	Pandemic	2021-2022	194437	NewRSVB2014	5547	T	C	G	279	missense_variant	p.Ile279Thr	A	7	0.995855	p1442	2021-08-23	RSVB	RSVB		20.7	Concordant	0.499099	Not in Antigenic Site	Mucin-like region II	Not in L domain
NewRSVB2014_5560_T	Pandemic	2021-2022	194437	NewRSVB2014	5560	C	T	G	283	synonymous_variant	p.Ser283Ser	A	7	0.988606	p1442	2021-08-23	RSVB	RSVB		20.7	Concordant	0.499099	Not in Antigenic Site	Mucin-like region II	Not in L domain
NewRSVB2014_5564_C	Pandemic	2021-2022	194437	NewRSVB2014	5564	T	C	G	285	missense_variant	p.Tyr285His	A	3	0.996686	p1442	2021-08-23	RSVB	RSVB		20.7	Concordant	0.499099	Not in Antigenic Site	Mucin-like region II	Not in L domain
NewRSVB2014_5574_T	Pandemic	2021-2022	194437	NewRSVB2014	5574	C	T	G	288	missense_variant	p.Thr288Ile	A	7	0.991022	p1442	2021-08-23	RSVB	RSVB		20.7	Concordant	0.499099	Not in Antigenic Site	Mucin-like region II	Not in L domain
NewRSVB2014_5596_T	Pandemic	2021-2022	194437	NewRSVB2014	5596	C	T	G	295	synonymous_variant	p.Ser295Ser	A	1	0.993597	p1442	2021-08-23	RSVB	RSVB		20.7	Concordant	0.499099	Not in Antigenic Site	Mucin-like region II	Not in L domain
NewRSVB2014_5638_T	Pandemic	2021-2022	194437	NewRSVB2014	5638	C	T	G	309	synonymous_variant	p.Ser309Ser	A	7	0.996974	p1442	2021-08-23	RSVB	RSVB		20.7	Concordant	0.499099	Not in Antigenic Site	Mucin-like region II	Not in L domain
NewRSVB2014_5640_T	Pandemic	2021-2022	194437	NewRSVB2014	5640	C	T	G	310	missense_variant	p.Thr310Ile	A	7	0.99689	p1442	2021-08-23	RSVB	RSVB		20.7	Concordant	0.499099	Not in Antigenic Site	Mucin-like region II	Not in L domain
NewRSVB2014_5807_T	Pandemic	2021-2022	194437	NewRSVB2014	5807	C	T	F	22	synonymous_variant	p.Leu22Leu	A	7	0.996906	p1442	2021-08-23	RSVB	RSVB		20.7	Concordant	0.499099	Not in Antigenic Site	Not in a G domain	Not in L domain
NewRSVB2014_5846_A	Pandemic	2021-2022	194437	NewRSVB2014	5846	G	A	F	35	synonymous_variant	p.Ser35Ser	A	7	0.995172	p1442	2021-08-23	RSVB	RSVB		20.7	Concordant	0.499099	Not in Antigenic Site	Not in a G domain	Not in L domain
NewRSVB2014_5866_A	Pandemic	2021-2022	194437	NewRSVB2014	5866	G	A	F	42	missense_variant	p.Arg42Lys	A	6	0.995079	p1442	2021-08-23	RSVB	RSVB		20.7	Concordant	0.499099	Not in Antigenic Site	Not in a G domain	Not in L domain
NewRSVB2014_5891_T	Pandemic	2021-2022	194437	NewRSVB2014	5891	A	T	F	50	synonymous_variant	p.Thr50Thr	A	1	0.996631	p1442	2021-08-23	RSVB	RSVB		20.7	Concordant	0.499099	Antigenic Site IIIa	Not in a G domain	Not in L domain
NewRSVB2014_5969_T	Pandemic	2021-2022	194437	NewRSVB2014	5969	A	T	F	76	synonymous_variant	p.Val76Val	A	7	0.996862	p1442	2021-08-23	RSVB	RSVB		20.7	Concordant	0.499099	Not in Antigenic Site	Not in a G domain	Not in L domain
NewRSVB2014_6014_T	Pandemic	2021-2022	194437	NewRSVB2014	6014	A	T	F	91	synonymous_variant	p.Thr91Thr	A	7	0.995477	p1442	2021-08-23	RSVB	RSVB		20.7	Concordant	0.499099	Not in Antigenic Site	Not in a G domain	Not in L domain
NewRSVB2014_6049_T	Pandemic	2021-2022	194437	NewRSVB2014	6049	C	T	F	103	missense_variant	p.Ala103Val	A	7	0.989497	p1442	2021-08-23	RSVB	RSVB		20.7	Concordant	0.499099	Not in Antigenic Site	Not in a G domain	Not in L domain
NewRSVB2014_6092_T	Pandemic	2021-2022	194437	NewRSVB2014	6092	C	T	F	117	synonymous_variant	p.Tyr117Tyr	A	1	0.993697	p1442	2021-08-23	RSVB	RSVB		20.7	Concordant	0.499099	Not in Antigenic Site	Not in a G domain	Not in L domain
NewRSVB2014_6256_A	Pandemic	2021-2022	194437	NewRSVB2014	6256	T	A	F	172	missense_variant	p.Leu172Gln	A	7	0.994867	p1442	2021-08-23	RSVB	RSVB		20.7	Concordant	0.499099	Antigenic Site V	Not in a G domain	Not in L domain
NewRSVB2014_6258_C	Pandemic	2021-2022	194437	NewRSVB2014	6258	T	C	F	173	missense_variant	p.Ser173Pro	A	7	0.99513	p1442	2021-08-23	RSVB	RSVB		20.7	Concordant	0.499099	Antigenic Site V	Not in a G domain	Not in L domain
NewRSVB2014_6259_T	Pandemic	2021-2022	194437	NewRSVB2014	6259	C	T	F	173	missense_variant	p.Ser173Phe	A	7	0.99719	p1442	2021-08-23	RSVB	RSVB		20.7	Concordant	0.499099	Antigenic Site V	Not in a G domain	Not in L domain
NewRSVB2014_6263_G	Pandemic	2021-2022	194437	NewRSVB2014	6263	A	G	F	174	synonymous_variant	p.Thr174Thr	A	1	0.996673	p1442	2021-08-23	RSVB	RSVB		20.7	Concordant	0.499099	Antigenic Site V	Not in a G domain	Not in L domain
NewRSVB2014_6310_A	Pandemic	2021-2022	194437	NewRSVB2014	6310	G	A	F	190	missense_variant	p.Ser190Asn	A	1	0.99653	p1442	2021-08-23	RSVB	RSVB		20.7	Concordant	0.499099	Antigenic Site V	Not in a G domain	Not in L domain
NewRSVB2014_6313_G	Pandemic	2021-2022	194437	NewRSVB2014	6313	A	G	F	191	missense_variant	p.Lys191Arg	A	7	0.996147	p1442	2021-08-23	RSVB	RSVB		20.7	Concordant	0.499099	Antigenic Site V	Not in a G domain	Not in L domain
NewRSVB2014_6359_G	Pandemic	2021-2022	194437	NewRSVB2014	6359	A	G	F	206	missense_variant	p.Ile206Met	A	7	0.993155	p1442	2021-08-23	RSVB	RSVB		20.7	Concordant	0.499099	Antigenic Site Øb	Not in a G domain	Not in L domain
NewRSVB2014_6367_G	Pandemic	2021-2022	194437	NewRSVB2014	6367	A	G	F	209	missense_variant	p.Gln209Arg	A	7	0.995566	p1442	2021-08-23	RSVB	RSVB		20.7	Concordant	0.499099	Antigenic Site Øb	Not in a G domain	Not in L domain
NewRSVB2014_6373_A	Pandemic	2021-2022	194437	NewRSVB2014	6373	G	A	F	211	missense_variant	p.Ser211Asn	A	1	0.995904	p1442	2021-08-23	RSVB	RSVB		20.7	Concordant	0.499099	Not in Antigenic Site	Not in a G domain	Not in L domain
NewRSVB2014_6383_A	Pandemic	2021-2022	194437	NewRSVB2014	6383	T	A	F	214	synonymous_variant	p.Ile214Ile	A	7	0.997228	p1442	2021-08-23	RSVB	RSVB		20.7	Concordant	0.499099	Not in Antigenic Site	Not in a G domain	Not in L domain
NewRSVB2014_6395_G	Pandemic	2021-2022	194437	NewRSVB2014	6395	A	G	F	218	synonymous_variant	p.Glu218Glu	A	7	0.995548	p1442	2021-08-23	RSVB	RSVB		20.7	Concordant	0.499099	Not in Antigenic Site	Not in a G domain	Not in L domain
NewRSVB2014_6767_T	Pandemic	2021-2022	194437	NewRSVB2014	6767	C	T	F	342	synonymous_variant	p.Tyr342Tyr	A	7	0.99677	p1442	2021-08-23	RSVB	RSVB		20.7	Concordant	0.499099	Not in Antigenic Site	Not in a G domain	Not in L domain
NewRSVB2014_6803_A	Pandemic	2021-2022	194437	NewRSVB2014	6803	G	A	F	354	synonymous_variant	p.Gln354Gln	A	7	0.995385	p1442	2021-08-23	RSVB	RSVB		20.7	Concordant	0.499099	Not in Antigenic Site	Not in a G domain	Not in L domain
NewRSVB2014_6906_C	Pandemic	2021-2022	194437	NewRSVB2014	6906	T	C	F	389	missense_variant	p.Ser389Pro	A	1	0.995649	p1442	2021-08-23	RSVB	RSVB		20.7	Concordant	0.499099	Antigenic Site I	Not in a G domain	Not in L domain
NewRSVB2014_6962_C	Pandemic	2021-2022	194437	NewRSVB2014	6962	T	C	F	407	synonymous_variant	p.Ile407Ile	A	1	0.997723	p1442	2021-08-23	RSVB	RSVB		20.7	Concordant	0.499099	Not in Antigenic Site	Not in a G domain	Not in L domain
NewRSVB2014_6998_G	Pandemic	2021-2022	194437	NewRSVB2014	6998	A	G	F	419	synonymous_variant	p.Lys419Lys	A	7	0.998022	p1442	2021-08-23	RSVB	RSVB		20.7	Concordant	0.499099	Not in Antigenic Site	Not in a G domain	Not in L domain
NewRSVB2014_7007_T	Pandemic	2021-2022	194437	NewRSVB2014	7007	C	T	F	422	synonymous_variant	p.Cys422Cys	A	7	0.995368	p1442	2021-08-23	RSVB	RSVB		20.7	Concordant	0.499099	Antigenic Site IV	Not in a G domain	Not in L domain
NewRSVB2014_7055_C	Pandemic	2021-2022	194437	NewRSVB2014	7055	T	C	F	438	synonymous_variant	p.Gly438Gly	A	3	0.9946	p1442	2021-08-23	RSVB	RSVB		20.7	Concordant	0.499099	Antigenic Site IV	Not in a G domain	Not in L domain
NewRSVB2014_7112_T	Pandemic	2021-2022	194437	NewRSVB2014	7112	C	T	F	457	synonymous_variant	p.Tyr457Tyr	A	7	0.996552	p1442	2021-08-23	RSVB	RSVB		20.7	Concordant	0.499099	Antigenic Site IV	Not in a G domain	Not in L domain
NewRSVB2014_7340_G	Pandemic	2021-2022	194437	NewRSVB2014	7340	A	G	F	533	synonymous_variant	p.Val533Val	A	4	0.988595	p1442	2021-08-23	RSVB	RSVB		20.7	Concordant	0.499099	Not in Antigenic Site	Not in a G domain	Not in L domain
NewRSVB2014_7416_T	Pandemic	2021-2022	194437	NewRSVB2014	7416	C	T	F	559	synonymous_variant	p.Leu559Leu	A	7	0.995737	p1442	2021-08-23	RSVB	RSVB		20.7	Concordant	0.499099	Not in Antigenic Site	Not in a G domain	Not in L domain
NewRSVB2014_7490_C	Pandemic	2021-2022	194437	NewRSVB2014	7490	T	C	M2-1		upstream_gene_variant		A	7	0.994638	p1442	2021-08-23	RSVB	RSVB		20.7	Concordant	0.499099	Not in Antigenic Site	Not in a G domain	Not in L domain
NewRSVB2014_7511_T	Pandemic	2021-2022	194437	NewRSVB2014	7511	C	T	M2-1		upstream_gene_variant		A	7	0.993233	p1442	2021-08-23	RSVB	RSVB		20.7	Concordant	0.499099	Not in Antigenic Site	Not in a G domain	Not in L domain
NewRSVB2014_7535_G	Pandemic	2021-2022	194437	NewRSVB2014	7535	A	G	M2-1		upstream_gene_variant		A	7	0.994014	p1442	2021-08-23	RSVB	RSVB		20.7	Concordant	0.499099	Not in Antigenic Site	Not in a G domain	Not in L domain
NewRSVB2014_7540_A	Pandemic	2021-2022	194437	NewRSVB2014	7540	T	A	M2-1		upstream_gene_variant		A	3	0.99505	p1442	2021-08-23	RSVB	RSVB		20.7	Concordant	0.499099	Not in Antigenic Site	Not in a G domain	Not in L domain
NewRSVB2014_7568_C	Pandemic	2021-2022	194437	NewRSVB2014	7568	T	C	M2-1		upstream_gene_variant		A	7	0.99582	p1442	2021-08-23	RSVB	RSVB		20.7	Concordant	0.499099	Not in Antigenic Site	Not in a G domain	Not in L domain
NewRSVB2014_7611_T	Pandemic	2021-2022	194437	NewRSVB2014	7611	C	T	M2-1		upstream_gene_variant		A	7	0.99487	p1442	2021-08-23	RSVB	RSVB		20.7	Concordant	0.499099	Not in Antigenic Site	Not in a G domain	Not in L domain
NewRSVB2014_7628_G	Pandemic	2021-2022	194437	NewRSVB2014	7628	A	G	M2-1		upstream_gene_variant		A	7	0.977181	p1442	2021-08-23	RSVB	RSVB		20.7	Concordant	0.499099	Not in Antigenic Site	Not in a G domain	Not in L domain
NewRSVB2014_7938_C	Pandemic	2021-2022	194437	NewRSVB2014	7938	T	C	M2-1	82	synonymous_variant	p.Ser82Ser	A	1	0.993284	p1442	2021-08-23	RSVB	RSVB		20.7	Concordant	0.499099	Not in Antigenic Site	Not in a G domain	Not in L domain
NewRSVB2014_8040_T	Pandemic	2021-2022	194437	NewRSVB2014	8040	C	T	M2-1	116	synonymous_variant	p.Asp116Asp	A	7	0.996092	p1442	2021-08-23	RSVB	RSVB		20.7	Concordant	0.499099	Not in Antigenic Site	Not in a G domain	Not in L domain
NewRSVB2014_8139_T	Pandemic	2021-2022	194437	NewRSVB2014	8139	C	T	M2-1	149	synonymous_variant	p.Leu149Leu	A	7	0.996491	p1442	2021-08-23	RSVB	RSVB		20.7	Concordant	0.499099	Not in Antigenic Site	Not in a G domain	Not in L domain
NewRSVB2014_8233_A	Pandemic	2021-2022	194437	NewRSVB2014	8233	G	A	M2-1	181	missense_variant	p.Val181Ile	A	7	0.994669	p1442	2021-08-23	RSVB	RSVB		20.7	Concordant	0.499099	Not in Antigenic Site	Not in a G domain	Not in L domain
NewRSVB2014_8325_C	Pandemic	2021-2022	194437	NewRSVB2014	8325	T	C	M2-2	27	missense_variant	p.Met27Thr	A	3	0.99318	p1442	2021-08-23	RSVB	RSVB		20.7	Concordant	0.499099	Not in Antigenic Site	Not in a G domain	Not in L domain
NewRSVB2014_8348_A	Pandemic	2021-2022	194437	NewRSVB2014	8348	G	A	M2-2	35	missense_variant	p.Asp35Asn	A	1	0.994838	p1442	2021-08-23	RSVB	RSVB		20.7	Concordant	0.499099	Not in Antigenic Site	Not in a G domain	Not in L domain
NewRSVB2014_8377_A	Pandemic	2021-2022	194437	NewRSVB2014	8377	G	A	M2-2	44	synonymous_variant	p.Leu44Leu	A	7	0.996976	p1442	2021-08-23	RSVB	RSVB		20.7	Concordant	0.499099	Not in Antigenic Site	Not in a G domain	Not in L domain
NewRSVB2014_8391_T	Pandemic	2021-2022	194437	NewRSVB2014	8391	G	T	M2-2	49	missense_variant	p.Cys49Phe	A	1	0.996419	p1442	2021-08-23	RSVB	RSVB		20.7	Concordant	0.499099	Not in Antigenic Site	Not in a G domain	Not in L domain
NewRSVB2014_8471_A	Pandemic	2021-2022	194437	NewRSVB2014	8471	C	A	M2-2	76	missense_variant	p.Leu76Ile	A	4	0.992863	p1442	2021-08-23	RSVB	RSVB		20.7	Concordant	0.499099	Not in Antigenic Site	Not in a G domain	Not in L domain
NewRSVB2014_8553_C	Pandemic	2021-2022	194437	NewRSVB2014	8553	T	C	L		upstream_gene_variant		A	6	0.995692	p1442	2021-08-23	RSVB	RSVB		20.7	Concordant	0.499099	Not in Antigenic Site	Not in a G domain	Not in L domain
NewRSVB2014_8570_A	Pandemic	2021-2022	194437	NewRSVB2014	8570	G	A	L		upstream_gene_variant		A	7	0.994595	p1442	2021-08-23	RSVB	RSVB		20.7	Concordant	0.499099	Not in Antigenic Site	Not in a G domain	Not in L domain
NewRSVB2014_8749_A	Pandemic	2021-2022	194437	NewRSVB2014	8749	C	A	L	56	missense_variant	p.Leu56Ile	A	7	0.996696	p1442	2021-08-23	RSVB	RSVB		20.7	Concordant	0.499099	Not in Antigenic Site	Not in a G domain	RNA dependent RNA polymerization (RdRp)
NewRSVB2014_8952_A	Pandemic	2021-2022	194437	NewRSVB2014	8952	G	A	L	123	synonymous_variant	p.Lys123Lys	A	1	0.992426	p1442	2021-08-23	RSVB	RSVB		20.7	Concordant	0.499099	Not in Antigenic Site	Not in a G domain	RNA dependent RNA polymerization (RdRp)
NewRSVB2014_8967_A	Pandemic	2021-2022	194437	NewRSVB2014	8967	G	A	L	128	synonymous_variant	p.Leu128Leu	A	6	0.997005	p1442	2021-08-23	RSVB	RSVB		20.7	Concordant	0.499099	Not in Antigenic Site	Not in a G domain	RNA dependent RNA polymerization (RdRp)
NewRSVB2014_9105_T	Pandemic	2021-2022	194437	NewRSVB2014	9105	C	T	L	174	synonymous_variant	p.Asp174Asp	A	7	0.993917	p1442	2021-08-23	RSVB	RSVB		20.7	Concordant	0.499099	Not in Antigenic Site	Not in a G domain	RNA dependent RNA polymerization (RdRp)
NewRSVB2014_9159_G	Pandemic	2021-2022	194437	NewRSVB2014	9159	A	G	L	192	synonymous_variant	p.Lys192Lys	A	7	0.975025	p1442	2021-08-23	RSVB	RSVB		20.7	Concordant	0.499099	Not in Antigenic Site	Not in a G domain	RNA dependent RNA polymerization (RdRp)
NewRSVB2014_9366_T	Pandemic	2021-2022	194437	NewRSVB2014	9366	C	T	L	261	synonymous_variant	p.Ile261Ile	A	7	0.99206	p1442	2021-08-23	RSVB	RSVB		20.7	Concordant	0.499099	Not in Antigenic Site	Not in a G domain	RNA dependent RNA polymerization (RdRp)
NewRSVB2014_9414_C	Pandemic	2021-2022	194437	NewRSVB2014	9414	T	C	L	277	synonymous_variant	p.Leu277Leu	A	7	0.997049	p1442	2021-08-23	RSVB	RSVB		20.7	Concordant	0.499099	Not in Antigenic Site	Not in a G domain	RNA dependent RNA polymerization (RdRp)
NewRSVB2014_9417_T	Pandemic	2021-2022	194437	NewRSVB2014	9417	C	T	L	278	synonymous_variant	p.Ser278Ser	A	1	0.993424	p1442	2021-08-23	RSVB	RSVB		20.7	Concordant	0.499099	Not in Antigenic Site	Not in a G domain	RNA dependent RNA polymerization (RdRp)
NewRSVB2014_9531_C	Pandemic	2021-2022	194437	NewRSVB2014	9531	T	C	L	316	synonymous_variant	p.Tyr316Tyr	A	7	0.99298	p1442	2021-08-23	RSVB	RSVB		20.7	Concordant	0.499099	Not in Antigenic Site	Not in a G domain	RNA dependent RNA polymerization (RdRp)
NewRSVB2014_9669_C	Pandemic	2021-2022	194437	NewRSVB2014	9669	T	C	L	362	synonymous_variant	p.Asn362Asn	A	1	0.99543	p1442	2021-08-23	RSVB	RSVB		20.7	Concordant	0.499099	Not in Antigenic Site	Not in a G domain	RNA dependent RNA polymerization (RdRp)
NewRSVB2014_9705_T	Pandemic	2021-2022	194437	NewRSVB2014	9705	C	T	L	374	synonymous_variant	p.Asp374Asp	A	7	0.996286	p1442	2021-08-23	RSVB	RSVB		20.7	Concordant	0.499099	Not in Antigenic Site	Not in a G domain	RNA dependent RNA polymerization (RdRp)
NewRSVB2014_10292_G	Pandemic	2021-2022	194437	NewRSVB2014	10292	A	G	L	570	missense_variant	p.Lys570Arg	A	1	0.992421	p1442	2021-08-23	RSVB	RSVB		20.7	Concordant	0.499099	Not in Antigenic Site	Not in a G domain	RNA dependent RNA polymerization (RdRp)
NewRSVB2014_10371_C	Pandemic	2021-2022	194437	NewRSVB2014	10371	T	C	L	596	synonymous_variant	p.Asp596Asp	A	1	0.993933	p1442	2021-08-23	RSVB	RSVB		20.7	Concordant	0.499099	Not in Antigenic Site	Not in a G domain	RNA dependent RNA polymerization (RdRp)
NewRSVB2014_10515_A	Pandemic	2021-2022	194437	NewRSVB2014	10515	G	A	L	644	synonymous_variant	p.Glu644Glu	A	7	0.99781	p1442	2021-08-23	RSVB	RSVB		20.7	Concordant	0.499099	Not in Antigenic Site	Not in a G domain	RNA dependent RNA polymerization (RdRp)
NewRSVB2014_10726_G	Pandemic	2021-2022	194437	NewRSVB2014	10726	A	G	L	715	missense_variant	p.Ile715Val	A	7	0.997735	p1442	2021-08-23	RSVB	RSVB		20.7	Concordant	0.499099	Not in Antigenic Site	Not in a G domain	RNA dependent RNA polymerization (RdRp)
NewRSVB2014_10746_C	Pandemic	2021-2022	194437	NewRSVB2014	10746	T	C	L	721	synonymous_variant	p.Asp721Asp	A	1	0.997527	p1442	2021-08-23	RSVB	RSVB		20.7	Concordant	0.499099	Not in Antigenic Site	Not in a G domain	RNA dependent RNA polymerization (RdRp)
NewRSVB2014_10758_A	Pandemic	2021-2022	194437	NewRSVB2014	10758	G	A	L	725	synonymous_variant	p.Gly725Gly	A	6	0.996469	p1442	2021-08-23	RSVB	RSVB		20.7	Concordant	0.499099	Not in Antigenic Site	Not in a G domain	RNA dependent RNA polymerization (RdRp)
NewRSVB2014_10884_C	Pandemic	2021-2022	194437	NewRSVB2014	10884	T	C	L	767	synonymous_variant	p.Ser767Ser	A	4	0.993747	p1442	2021-08-23	RSVB	RSVB		20.7	Concordant	0.499099	Not in Antigenic Site	Not in a G domain	RNA dependent RNA polymerization (RdRp)
NewRSVB2014_11172_T	Pandemic	2021-2022	194437	NewRSVB2014	11172	C	T	L	863	synonymous_variant	p.Ser863Ser	A	7	0.995902	p1442	2021-08-23	RSVB	RSVB		20.7	Concordant	0.499099	Not in Antigenic Site	Not in a G domain	RNA dependent RNA polymerization (RdRp)
NewRSVB2014_11373_T	Pandemic	2021-2022	194437	NewRSVB2014	11373	C	T	L	930	synonymous_variant	p.Asn930Asn	A	7	0.996909	p1442	2021-08-23	RSVB	RSVB		20.7	Concordant	0.499099	Not in Antigenic Site	Not in a G domain	RNA dependent RNA polymerization (RdRp)
NewRSVB2014_11418_T	Pandemic	2021-2022	194437	NewRSVB2014	11418	A	T	L	945	synonymous_variant	p.Ala945Ala	A	7	0.997519	p1442	2021-08-23	RSVB	RSVB		20.7	Concordant	0.499099	Not in Antigenic Site	Not in a G domain	RNA dependent RNA polymerization (RdRp)
NewRSVB2014_11535_A	Pandemic	2021-2022	194437	NewRSVB2014	11535	G	A	L	984	synonymous_variant	p.Leu984Leu	A	6	0.993904	p1442	2021-08-23	RSVB	RSVB		20.7	Concordant	0.499099	Not in Antigenic Site	Not in a G domain	Capping (PRNTase)
NewRSVB2014_11625_T	Pandemic	2021-2022	194437	NewRSVB2014	11625	C	T	L	1014	synonymous_variant	p.Phe1014Phe	A	7	0.996377	p1442	2021-08-23	RSVB	RSVB		20.7	Concordant	0.499099	Not in Antigenic Site	Not in a G domain	Capping (PRNTase)
NewRSVB2014_11682_C	Pandemic	2021-2022	194437	NewRSVB2014	11682	T	C	L	1033	synonymous_variant	p.Asp1033Asp	A	1	0.99599	p1442	2021-08-23	RSVB	RSVB		20.7	Concordant	0.499099	Not in Antigenic Site	Not in a G domain	Capping (PRNTase)
NewRSVB2014_11967_C	Pandemic	2021-2022	194437	NewRSVB2014	11967	T	C	L	1128	synonymous_variant	p.Ser1128Ser	A	1	0.989308	p1442	2021-08-23	RSVB	RSVB		20.7	Concordant	0.499099	Not in Antigenic Site	Not in a G domain	Capping (PRNTase)
NewRSVB2014_11973_C	Pandemic	2021-2022	194437	NewRSVB2014	11973	T	C	L	1130	synonymous_variant	p.Pro1130Pro	A	1	0.988335	p1442	2021-08-23	RSVB	RSVB		20.7	Concordant	0.499099	Not in Antigenic Site	Not in a G domain	Capping (PRNTase)
NewRSVB2014_12021_T	Pandemic	2021-2022	194437	NewRSVB2014	12021	C	T	L	1146	synonymous_variant	p.Ser1146Ser	A	1	0.992443	p1442	2021-08-23	RSVB	RSVB		20.7	Concordant	0.499099	Not in Antigenic Site	Not in a G domain	Capping (PRNTase)
NewRSVB2014_12246_A	Pandemic	2021-2022	194437	NewRSVB2014	12246	G	A	L	1221	synonymous_variant	p.Ser1221Ser	A	7	0.99374	p1442	2021-08-23	RSVB	RSVB		20.7	Concordant	0.499099	Not in Antigenic Site	Not in a G domain	Capping (PRNTase)
NewRSVB2014_12249_T	Pandemic	2021-2022	194437	NewRSVB2014	12249	A	T	L	1222	synonymous_variant	p.Pro1222Pro	A	3	0.992551	p1442	2021-08-23	RSVB	RSVB		20.7	Concordant	0.499099	Not in Antigenic Site	Not in a G domain	Capping (PRNTase)
NewRSVB2014_12381_C	Pandemic	2021-2022	194437	NewRSVB2014	12381	T	C	L	1266	synonymous_variant	p.Ser1266Ser	A	6	0.994026	p1442	2021-08-23	RSVB	RSVB		20.7	Concordant	0.499099	Not in Antigenic Site	Not in a G domain	Capping (PRNTase)
NewRSVB2014_12384_A	Pandemic	2021-2022	194437	NewRSVB2014	12384	G	A	L	1267	synonymous_variant	p.Thr1267Thr	A	7	0.996145	p1442	2021-08-23	RSVB	RSVB		20.7	Concordant	0.499099	Not in Antigenic Site	Not in a G domain	Capping (PRNTase)
NewRSVB2014_12552_G	Pandemic	2021-2022	194437	NewRSVB2014	12552	A	G	L	1323	synonymous_variant	p.Lys1323Lys	A	7	0.992698	p1442	2021-08-23	RSVB	RSVB		20.7	Concordant	0.499099	Not in Antigenic Site	Not in a G domain	Capping (PRNTase)
NewRSVB2014_12630_T	Pandemic	2021-2022	194437	NewRSVB2014	12630	C	T	L	1349	synonymous_variant	p.Phe1349Phe	A	1	0.992201	p1442	2021-08-23	RSVB	RSVB		20.7	Concordant	0.499099	Not in Antigenic Site	Not in a G domain	Capping (PRNTase)
NewRSVB2014_12675_C	Pandemic	2021-2022	194437	NewRSVB2014	12675	T	C	L	1364	synonymous_variant	p.Asp1364Asp	A	1	0.995751	p1442	2021-08-23	RSVB	RSVB		20.7	Concordant	0.499099	Not in Antigenic Site	Not in a G domain	Capping (PRNTase)
NewRSVB2014_12993_T	Pandemic	2021-2022	194437	NewRSVB2014	12993	C	T	L	1470	synonymous_variant	p.Ser1470Ser	A	7	0.995823	p1442	2021-08-23	RSVB	RSVB		20.7	Concordant	0.499099	Not in Antigenic Site	Not in a G domain	Connector domain (CD)
NewRSVB2014_12996_T	Pandemic	2021-2022	194437	NewRSVB2014	12996	C	T	L	1471	synonymous_variant	p.His1471His	A	1	0.99525	p1442	2021-08-23	RSVB	RSVB		20.7	Concordant	0.499099	Not in Antigenic Site	Not in a G domain	Connector domain (CD)
NewRSVB2014_13019_C	Pandemic	2021-2022	194437	NewRSVB2014	13019	T	C	L	1479	missense_variant	p.Val1479Ala	A	7	0.99676	p1442	2021-08-23	RSVB	RSVB		20.7	Concordant	0.499099	Not in Antigenic Site	Not in a G domain	Connector domain (CD)
NewRSVB2014_13050_A	Pandemic	2021-2022	194437	NewRSVB2014	13050	G	A	L	1489	synonymous_variant	p.Ala1489Ala	A	3	0.994485	p1442	2021-08-23	RSVB	RSVB		20.7	Concordant	0.499099	Not in Antigenic Site	Not in a G domain	Connector domain (CD)
NewRSVB2014_13392_T	Pandemic	2021-2022	194437	NewRSVB2014	13392	C	T	L	1603	synonymous_variant	p.Gly1603Gly	A	7	0.995771	p1442	2021-08-23	RSVB	RSVB		20.7	Concordant	0.499099	Not in Antigenic Site	Not in a G domain	Connector domain (CD)
NewRSVB2014_13617_C	Pandemic	2021-2022	194437	NewRSVB2014	13617	T	C	L	1678	synonymous_variant	p.Tyr1678Tyr	A	7	0.995249	p1442	2021-08-23	RSVB	RSVB		20.7	Concordant	0.499099	Not in Antigenic Site	Not in a G domain	Connector domain (CD)
NewRSVB2014_13659_G	Pandemic	2021-2022	194437	NewRSVB2014	13659	A	G	L	1692	synonymous_variant	p.Arg1692Arg	A	7	0.993464	p1442	2021-08-23	RSVB	RSVB		20.7	Concordant	0.499099	Not in Antigenic Site	Not in a G domain	Connector domain (CD)
NewRSVB2014_13662_A	Pandemic	2021-2022	194437	NewRSVB2014	13662	T	A	L	1693	synonymous_variant	p.Ile1693Ile	A	6	0.997629	p1442	2021-08-23	RSVB	RSVB		20.7	Concordant	0.499099	Not in Antigenic Site	Not in a G domain	Connector domain (CD)
NewRSVB2014_13717_G	Pandemic	2021-2022	194437	NewRSVB2014	13717	A	G	L	1712	missense_variant	p.Thr1712Ala	A	7	0.996916	p1442	2021-08-23	RSVB	RSVB		20.7	Concordant	0.499099	Not in Antigenic Site	Not in a G domain	Connector domain (CD)
NewRSVB2014_13729_G	Pandemic	2021-2022	194437	NewRSVB2014	13729	A	G	L	1716	missense_variant	p.Ile1716Val	A	7	0.988588	p1442	2021-08-23	RSVB	RSVB		20.7	Concordant	0.499099	Not in Antigenic Site	Not in a G domain	Connector domain (CD)
NewRSVB2014_13790_G	Pandemic	2021-2022	194437	NewRSVB2014	13790	A	G	L	1736	missense_variant	p.Asn1736Ser	A	7	0.996236	p1442	2021-08-23	RSVB	RSVB		20.7	Concordant	0.499099	Not in Antigenic Site	Not in a G domain	Connector domain (CD)
NewRSVB2014_13859_A	Pandemic	2021-2022	194437	NewRSVB2014	13859	G	A	L	1759	missense_variant	p.Arg1759Lys	A	1	0.995658	p1442	2021-08-23	RSVB	RSVB		20.7	Concordant	0.499099	Not in Antigenic Site	Not in a G domain	Connector domain (CD)
NewRSVB2014_14088_A	Pandemic	2021-2022	194437	NewRSVB2014	14088	G	A	L	1835	synonymous_variant	p.Glu1835Glu	A	7	0.996128	p1442	2021-08-23	RSVB	RSVB		20.7	Concordant	0.499099	Not in Antigenic Site	Not in a G domain	Cap methyltransferase (MT)
NewRSVB2014_14388_T	Pandemic	2021-2022	194437	NewRSVB2014	14388	C	T	L	1935	synonymous_variant	p.Cys1935Cys	A	7	0.996411	p1442	2021-08-23	RSVB	RSVB		20.7	Concordant	0.499099	Not in Antigenic Site	Not in a G domain	Cap methyltransferase (MT)
NewRSVB2014_14427_C	Pandemic	2021-2022	194437	NewRSVB2014	14427	T	C	L	1948	synonymous_variant	p.Ile1948Ile	A	7	0.996208	p1442	2021-08-23	RSVB	RSVB		20.7	Concordant	0.499099	Not in Antigenic Site	Not in a G domain	Cap methyltransferase (MT)
NewRSVB2014_14476_A	Pandemic	2021-2022	194437	NewRSVB2014	14476	G	A	L	1965	missense_variant	p.Val1965Ile	A	6	0.997929	p1442	2021-08-23	RSVB	RSVB		20.7	Concordant	0.499099	Not in Antigenic Site	Not in a G domain	Cap methyltransferase (MT)
NewRSVB2014_14505_C	Pandemic	2021-2022	194437	NewRSVB2014	14505	T	C	L	1974	synonymous_variant	p.Tyr1974Tyr	A	7	0.993912	p1442	2021-08-23	RSVB	RSVB		20.7	Concordant	0.499099	Not in Antigenic Site	Not in a G domain	Cap methyltransferase (MT)
NewRSVB2014_14544_A	Pandemic	2021-2022	194437	NewRSVB2014	14544	T	A	L	1987	synonymous_variant	p.Ile1987Ile	A	6	0.997773	p1442	2021-08-23	RSVB	RSVB		20.7	Concordant	0.499099	Not in Antigenic Site	Not in a G domain	Cap methyltransferase (MT)
NewRSVB2014_14868_T	Pandemic	2021-2022	194437	NewRSVB2014	14868	C	T	L	2095	synonymous_variant	p.Ser2095Ser	A	1	0.996104	p1442	2021-08-23	RSVB	RSVB		20.7	Concordant	0.499099	Not in Antigenic Site	Not in a G domain	C-terminal domain
NewRSVB2014_15154_AATAT	Pandemic	2021-2022	194437	NewRSVB2014	15154	A	AATAT	L		downstream_gene_variant		A	1	0.88237	p1442	2021-08-23	RSVB	RSVB		20.7	Concordant	0.499099	Not in Antigenic Site	Not in a G domain	Not in L domain
NewRSVB2014_15000_A	Pandemic	2021-2022	194437	NewRSVB2014	15000	G	A	L	2139	synonymous_variant	p.Leu2139Leu	A	7	0.995551	p1442	2021-08-23	RSVB	RSVB		20.7	Concordant	0.499099	Not in Antigenic Site	Not in a G domain	C-terminal domain
NewRSVB2014_15132_T	Pandemic	2021-2022	194437	NewRSVB2014	15132	C	T	L		downstream_gene_variant		A	7	0.997925	p1442	2021-08-23	RSVB	RSVB		20.7	Concordant	0.499099	Not in Antigenic Site	Not in a G domain	Not in L domain
NewRSVB2014_15244_C	Pandemic	2021-2022	194437	NewRSVB2014	15244	T	C	L		downstream_gene_variant		A	7	0.997126	p1442	2021-08-23	RSVB	RSVB		20.7	Concordant	0.499099	Not in Antigenic Site	Not in a G domain	Not in L domain
NewRSVB2014_15278_G	Pandemic	2021-2022	194437	NewRSVB2014	15278	N	G	L		downstream_gene_variant		A	3	0.97619	p1442	2021-08-23	RSVB	RSVB		20.7	Concordant	0.499099	Not in Antigenic Site	Not in a G domain	Not in L domain
NewRSVB2014_170_G	Pandemic	2021-2022	194372	NewRSVB2014	170	A	G	NS1	16	synonymous_variant	p.Leu16Leu	A	7	0.996435	p1442	2021-08-18	RSVB	RSVB		22.2	Concordant	0.499335	Not in Antigenic Site	Not in a G domain	Not in L domain
NewRSVB2014_176_T	Pandemic	2021-2022	194372	NewRSVB2014	176	C	T	NS1	18	synonymous_variant	p.Asp18Asp	A	7	0.99707	p1442	2021-08-18	RSVB	RSVB		22.2	Concordant	0.499335	Not in Antigenic Site	Not in a G domain	Not in L domain
NewRSVB2014_1032_C	Pandemic	2021-2022	194372	NewRSVB2014	1032	CA	C	N		upstream_gene_variant		A	1	0.865095	p1442	2021-08-18	RSVB	RSVB		22.2	Concordant	0.499335	Not in Antigenic Site	Not in a G domain	Not in L domain
NewRSVB2014_895_C	Pandemic	2021-2022	194372	NewRSVB2014	895	T	C	NS2	82	synonymous_variant	p.Thr82Thr	A	7	0.995729	p1442	2021-08-18	RSVB	RSVB		22.2	Concordant	0.499335	Not in Antigenic Site	Not in a G domain	Not in L domain
NewRSVB2014_1001_C	Pandemic	2021-2022	194372	NewRSVB2014	1001	T	C	NS2	118	missense_variant	p.Tyr118His	A	4	0.995475	p1442	2021-08-18	RSVB	RSVB		22.2	Concordant	0.499335	Not in Antigenic Site	Not in a G domain	Not in L domain
NewRSVB2014_1060_C	Pandemic	2021-2022	194372	NewRSVB2014	1060	T	C	N		upstream_gene_variant		A	7	0.990693	p1442	2021-08-18	RSVB	RSVB		22.2	Concordant	0.499335	Not in Antigenic Site	Not in a G domain	Not in L domain
NewRSVB2014_1064_A	Pandemic	2021-2022	194372	NewRSVB2014	1064	C	A	N		upstream_gene_variant		A	1	0.993973	p1442	2021-08-18	RSVB	RSVB		22.2	Concordant	0.499335	Not in Antigenic Site	Not in a G domain	Not in L domain
NewRSVB2014_1067_C	Pandemic	2021-2022	194372	NewRSVB2014	1067	T	C	N		upstream_gene_variant		A	7	0.987898	p1442	2021-08-18	RSVB	RSVB		22.2	Concordant	0.499335	Not in Antigenic Site	Not in a G domain	Not in L domain
NewRSVB2014_1076_A	Pandemic	2021-2022	194372	NewRSVB2014	1076	G	A	N		upstream_gene_variant		A	7	0.977834	p1442	2021-08-18	RSVB	RSVB		22.2	Concordant	0.499335	Not in Antigenic Site	Not in a G domain	Not in L domain
NewRSVB2014_1132_A	Pandemic	2021-2022	194372	NewRSVB2014	1132	G	A	N		upstream_gene_variant		A	7	0.988585	p1442	2021-08-18	RSVB	RSVB		22.2	Concordant	0.499335	Not in Antigenic Site	Not in a G domain	Not in L domain
NewRSVB2014_1381_A	Pandemic	2021-2022	194372	NewRSVB2014	1381	G	A	N	73	synonymous_variant	p.Arg73Arg	A	7	0.995616	p1442	2021-08-18	RSVB	RSVB		22.2	Concordant	0.499335	Not in Antigenic Site	Not in a G domain	Not in L domain
NewRSVB2014_1762_A	Pandemic	2021-2022	194372	NewRSVB2014	1762	G	A	N	200	synonymous_variant	p.Leu200Leu	A	7	0.996171	p1442	2021-08-18	RSVB	RSVB		22.2	Concordant	0.499335	Not in Antigenic Site	Not in a G domain	Not in L domain
NewRSVB2014_1771_A	Pandemic	2021-2022	194372	NewRSVB2014	1771	G	A	N	203	synonymous_variant	p.Lys203Lys	A	7	0.995441	p1442	2021-08-18	RSVB	RSVB		22.2	Concordant	0.499335	Not in Antigenic Site	Not in a G domain	Not in L domain
NewRSVB2014_1798_A	Pandemic	2021-2022	194372	NewRSVB2014	1798	G	A	N	212	synonymous_variant	p.Val212Val	A	1	0.997472	p1442	2021-08-18	RSVB	RSVB		22.2	Concordant	0.499335	Not in Antigenic Site	Not in a G domain	Not in L domain
NewRSVB2014_1808_T	Pandemic	2021-2022	194372	NewRSVB2014	1808	C	T	N	216	missense_variant	p.His216Tyr	A	7	0.995014	p1442	2021-08-18	RSVB	RSVB		22.2	Concordant	0.499335	Not in Antigenic Site	Not in a G domain	Not in L domain
NewRSVB2014_1846_A	Pandemic	2021-2022	194372	NewRSVB2014	1846	T	A	N	228	synonymous_variant	p.Ile228Ile	A	7	0.996453	p1442	2021-08-18	RSVB	RSVB		22.2	Concordant	0.499335	Not in Antigenic Site	Not in a G domain	Not in L domain
NewRSVB2014_1870_C	Pandemic	2021-2022	194372	NewRSVB2014	1870	T	C	N	236	synonymous_variant	p.Gly236Gly	A	7	0.993975	p1442	2021-08-18	RSVB	RSVB		22.2	Concordant	0.499335	Not in Antigenic Site	Not in a G domain	Not in L domain
NewRSVB2014_2140_T	Pandemic	2021-2022	194372	NewRSVB2014	2140	C	T	N	326	synonymous_variant	p.Gly326Gly	A	1	0.997285	p1442	2021-08-18	RSVB	RSVB		22.2	Concordant	0.499335	Not in Antigenic Site	Not in a G domain	Not in L domain
NewRSVB2014_2595_T	Pandemic	2021-2022	194372	NewRSVB2014	2595	C	T	P	75	synonymous_variant	p.Thr75Thr	A	7	0.996705	p1442	2021-08-18	RSVB	RSVB		22.2	Concordant	0.499335	Not in Antigenic Site	Not in a G domain	Not in L domain
NewRSVB2014_2620_T	Pandemic	2021-2022	194372	NewRSVB2014	2620	C	T	P	84	synonymous_variant	p.Leu84Leu	A	1	0.992742	p1442	2021-08-18	RSVB	RSVB		22.2	Concordant	0.499335	Not in Antigenic Site	Not in a G domain	Not in L domain
NewRSVB2014_2745_C	Pandemic	2021-2022	194372	NewRSVB2014	2745	T	C	P	125	synonymous_variant	p.Asp125Asp	A	7	0.995627	p1442	2021-08-18	RSVB	RSVB		22.2	Concordant	0.499335	Not in Antigenic Site	Not in a G domain	Not in L domain
NewRSVB2014_2757_T	Pandemic	2021-2022	194372	NewRSVB2014	2757	C	T	P	129	synonymous_variant	p.Asp129Asp	A	1	0.997354	p1442	2021-08-18	RSVB	RSVB		22.2	Concordant	0.499335	Not in Antigenic Site	Not in a G domain	Not in L domain
NewRSVB2014_2862_C	Pandemic	2021-2022	194372	NewRSVB2014	2862	T	C	P	164	synonymous_variant	p.Asp164Asp	A	7	0.997269	p1442	2021-08-18	RSVB	RSVB		22.2	Concordant	0.499335	Not in Antigenic Site	Not in a G domain	Not in L domain
NewRSVB2014_2952_C	Pandemic	2021-2022	194372	NewRSVB2014	2952	T	C	P	194	synonymous_variant	p.Ala194Ala	A	7	0.99743	p1442	2021-08-18	RSVB	RSVB		22.2	Concordant	0.499335	Not in Antigenic Site	Not in a G domain	Not in L domain
NewRSVB2014_3102_C	Pandemic	2021-2022	194372	NewRSVB2014	3102	G	C	M		upstream_gene_variant		A	1	0.997556	p1442	2021-08-18	RSVB	RSVB		22.2	Concordant	0.499335	Not in Antigenic Site	Not in a G domain	Not in L domain
NewRSVB2014_3126_G	Pandemic	2021-2022	194372	NewRSVB2014	3126	A	G	M		upstream_gene_variant		A	1	0.993059	p1442	2021-08-18	RSVB	RSVB		22.2	Concordant	0.499335	Not in Antigenic Site	Not in a G domain	Not in L domain
NewRSVB2014_3133_C	Pandemic	2021-2022	194372	NewRSVB2014	3133	T	C	M		upstream_gene_variant		A	1	0.997295	p1442	2021-08-18	RSVB	RSVB		22.2	Concordant	0.499335	Not in Antigenic Site	Not in a G domain	Not in L domain
NewRSVB2014_3161_C	Pandemic	2021-2022	194372	NewRSVB2014	3161	T	C	M		upstream_gene_variant		A	1	0.995934	p1442	2021-08-18	RSVB	RSVB		22.2	Concordant	0.499335	Not in Antigenic Site	Not in a G domain	Not in L domain
NewRSVB2014_3162_C	Pandemic	2021-2022	194372	NewRSVB2014	3162	T	C	M		upstream_gene_variant		A	1	0.995733	p1442	2021-08-18	RSVB	RSVB		22.2	Concordant	0.499335	Not in Antigenic Site	Not in a G domain	Not in L domain
NewRSVB2014_3235_T	Pandemic	2021-2022	194372	NewRSVB2014	3235	C	T	M		upstream_gene_variant		A	3	0.985217	p1442	2021-08-18	RSVB	RSVB		22.2	Concordant	0.499335	Not in Antigenic Site	Not in a G domain	Not in L domain
NewRSVB2014_3339_C	Pandemic	2021-2022	194372	NewRSVB2014	3339	T	C	M	18	synonymous_variant	p.Val18Val	A	7	0.995942	p1442	2021-08-18	RSVB	RSVB		22.2	Concordant	0.499335	Not in Antigenic Site	Not in a G domain	Not in L domain
NewRSVB2014_3420_C	Pandemic	2021-2022	194372	NewRSVB2014	3420	A	C	M	45	synonymous_variant	p.Ala45Ala	A	1	0.99693	p1442	2021-08-18	RSVB	RSVB		22.2	Concordant	0.499335	Not in Antigenic Site	Not in a G domain	Not in L domain
NewRSVB2014_3504_A	Pandemic	2021-2022	194372	NewRSVB2014	3504	G	A	M	73	synonymous_variant	p.Thr73Thr	A	1	0.995374	p1442	2021-08-18	RSVB	RSVB		22.2	Concordant	0.499335	Not in Antigenic Site	Not in a G domain	Not in L domain
NewRSVB2014_3634_T	Pandemic	2021-2022	194372	NewRSVB2014	3634	C	T	M	117	synonymous_variant	p.Leu117Leu	A	7	0.99152	p1442	2021-08-18	RSVB	RSVB		22.2	Concordant	0.499335	Not in Antigenic Site	Not in a G domain	Not in L domain
NewRSVB2014_3645_G	Pandemic	2021-2022	194372	NewRSVB2014	3645	A	G	M	120	synonymous_variant	p.Leu120Leu	A	1	0.996576	p1442	2021-08-18	RSVB	RSVB		22.2	Concordant	0.499335	Not in Antigenic Site	Not in a G domain	Not in L domain
NewRSVB2014_3786_C	Pandemic	2021-2022	194372	NewRSVB2014	3786	T	C	M	167	synonymous_variant	p.Ile167Ile	A	7	0.99705	p1442	2021-08-18	RSVB	RSVB		22.2	Concordant	0.499335	Not in Antigenic Site	Not in a G domain	Not in L domain
NewRSVB2014_3804_T	Pandemic	2021-2022	194372	NewRSVB2014	3804	C	T	M	173	synonymous_variant	p.Asp173Asp	A	7	0.997442	p1442	2021-08-18	RSVB	RSVB		22.2	Concordant	0.499335	Not in Antigenic Site	Not in a G domain	Not in L domain
NewRSVB2014_3816_G	Pandemic	2021-2022	194372	NewRSVB2014	3816	A	G	M	177	synonymous_variant	p.Leu177Leu	A	7	0.995196	p1442	2021-08-18	RSVB	RSVB		22.2	Concordant	0.499335	Not in Antigenic Site	Not in a G domain	Not in L domain
NewRSVB2014_3888_G	Pandemic	2021-2022	194372	NewRSVB2014	3888	A	G	M	201	synonymous_variant	p.Val201Val	A	7	0.997792	p1442	2021-08-18	RSVB	RSVB		22.2	Concordant	0.499335	Not in Antigenic Site	Not in a G domain	Not in L domain
NewRSVB2014_3927_G	Pandemic	2021-2022	194372	NewRSVB2014	3927	A	G	M	214	synonymous_variant	p.Lys214Lys	A	7	0.996703	p1442	2021-08-18	RSVB	RSVB		22.2	Concordant	0.499335	Not in Antigenic Site	Not in a G domain	Not in L domain
NewRSVB2014_3957_A	Pandemic	2021-2022	194372	NewRSVB2014	3957	G	A	M	224	synonymous_variant	p.Val224Val	A	8	0.997618	p1442	2021-08-18	RSVB	RSVB		22.2	Concordant	0.499335	Not in Antigenic Site	Not in a G domain	Not in L domain
NewRSVB2014_3969_T	Pandemic	2021-2022	194372	NewRSVB2014	3969	C	T	M	228	synonymous_variant	p.Ala228Ala	A	1	0.998288	p1442	2021-08-18	RSVB	RSVB		22.2	Concordant	0.499335	Not in Antigenic Site	Not in a G domain	Not in L domain
NewRSVB2014_4005_T	Pandemic	2021-2022	194372	NewRSVB2014	4005	C	T	M	240	synonymous_variant	p.Thr240Thr	A	7	0.995464	p1442	2021-08-18	RSVB	RSVB		22.2	Concordant	0.499335	Not in Antigenic Site	Not in a G domain	Not in L domain
NewRSVB2014_4059_T	Pandemic	2021-2022	194372	NewRSVB2014	4059	C	T	SH		upstream_gene_variant		A	7	0.997514	p1442	2021-08-18	RSVB	RSVB		22.2	Concordant	0.499335	Not in Antigenic Site	Not in a G domain	Not in L domain
NewRSVB2014_4074_A	Pandemic	2021-2022	194372	NewRSVB2014	4074	G	A	SH		upstream_gene_variant		A	1	0.997485	p1442	2021-08-18	RSVB	RSVB		22.2	Concordant	0.499335	Not in Antigenic Site	Not in a G domain	Not in L domain
NewRSVB2014_4080_T	Pandemic	2021-2022	194372	NewRSVB2014	4080	C	T	SH		upstream_gene_variant		A	4	0.99706	p1442	2021-08-18	RSVB	RSVB		22.2	Concordant	0.499335	Not in Antigenic Site	Not in a G domain	Not in L domain
NewRSVB2014_4175_T	Pandemic	2021-2022	194372	NewRSVB2014	4175	C	T	SH		upstream_gene_variant		A	7	0.994833	p1442	2021-08-18	RSVB	RSVB		22.2	Concordant	0.499335	Not in Antigenic Site	Not in a G domain	Not in L domain
NewRSVB2014_4195_A	Pandemic	2021-2022	194372	NewRSVB2014	4195	G	A	SH		upstream_gene_variant		A	1	0.997398	p1442	2021-08-18	RSVB	RSVB		22.2	Concordant	0.499335	Not in Antigenic Site	Not in a G domain	Not in L domain
NewRSVB2014_4214_C	Pandemic	2021-2022	194372	NewRSVB2014	4214	T	C	SH		upstream_gene_variant		A	7	0.992672	p1442	2021-08-18	RSVB	RSVB		22.2	Concordant	0.499335	Not in Antigenic Site	Not in a G domain	Not in L domain
NewRSVB2014_4232_A	Pandemic	2021-2022	194372	NewRSVB2014	4232	C	A	SH		upstream_gene_variant		A	7	0.994751	p1442	2021-08-18	RSVB	RSVB		22.2	Concordant	0.499335	Not in Antigenic Site	Not in a G domain	Not in L domain
NewRSVB2014_4269_C	Pandemic	2021-2022	194372	NewRSVB2014	4269	T	C	SH		upstream_gene_variant		A	7	0.998524	p1442	2021-08-18	RSVB	RSVB		22.2	Concordant	0.499335	Not in Antigenic Site	Not in a G domain	Not in L domain
NewRSVB2014_4299_C	Pandemic	2021-2022	194372	NewRSVB2014	4299	T	C	SH		upstream_gene_variant		A	7	0.996842	p1442	2021-08-18	RSVB	RSVB		22.2	Concordant	0.499335	Not in Antigenic Site	Not in a G domain	Not in L domain
NewRSVB2014_4309_C	Pandemic	2021-2022	194372	NewRSVB2014	4309	T	C	SH		upstream_gene_variant		A	7	0.997475	p1442	2021-08-18	RSVB	RSVB		22.2	Concordant	0.499335	Not in Antigenic Site	Not in a G domain	Not in L domain
NewRSVB2014_4311_T	Pandemic	2021-2022	194372	NewRSVB2014	4311	C	T	SH		upstream_gene_variant		A	7	0.996337	p1442	2021-08-18	RSVB	RSVB		22.2	Concordant	0.499335	Not in Antigenic Site	Not in a G domain	Not in L domain
NewRSVB2014_4321_T	Pandemic	2021-2022	194372	NewRSVB2014	4321	C	T	SH		upstream_gene_variant		A	7	0.996968	p1442	2021-08-18	RSVB	RSVB		22.2	Concordant	0.499335	Not in Antigenic Site	Not in a G domain	Not in L domain
NewRSVB2014_4470_T	Pandemic	2021-2022	194372	NewRSVB2014	4470	C	T	SH	49	missense_variant	p.Thr49Ile	A	7	0.996587	p1442	2021-08-18	RSVB	RSVB		22.2	Concordant	0.499335	Not in Antigenic Site	Not in a G domain	Not in L domain
NewRSVB2014_4477_C	Pandemic	2021-2022	194372	NewRSVB2014	4477	T	C	SH	51	synonymous_variant	p.Cys51Cys	A	7	0.995115	p1442	2021-08-18	RSVB	RSVB		22.2	Concordant	0.499335	Not in Antigenic Site	Not in a G domain	Not in L domain
NewRSVB2014_4514_G	Pandemic	2021-2022	194372	NewRSVB2014	4514	A	G	SH	64	missense_variant	p.Asn64Asp	A	7	0.997574	p1442	2021-08-18	RSVB	RSVB		22.2	Concordant	0.499335	Not in Antigenic Site	Not in a G domain	Not in L domain
NewRSVB2014_4542_A	Pandemic	2021-2022	194372	NewRSVB2014	4542	G	A	G		upstream_gene_variant		A	7	0.996519	p1442	2021-08-18	RSVB	RSVB		22.2	Concordant	0.499335	Not in Antigenic Site	Not in a G domain	Not in L domain
NewRSVB2014_4644_A	Pandemic	2021-2022	194372	NewRSVB2014	4644	AT	A	G		upstream_gene_variant		A	3	0.925041	p1442	2021-08-18	RSVB	RSVB		22.2	Concordant	0.499335	Not in Antigenic Site	Not in a G domain	Not in L domain
NewRSVB2014_4560_G	Pandemic	2021-2022	194372	NewRSVB2014	4560	A	G	G		upstream_gene_variant		A	7	0.991666	p1442	2021-08-18	RSVB	RSVB		22.2	Concordant	0.499335	Not in Antigenic Site	Not in a G domain	Not in L domain
NewRSVB2014_4601_C	Pandemic	2021-2022	194372	NewRSVB2014	4601	T	C	G		upstream_gene_variant		A	7	0.997127	p1442	2021-08-18	RSVB	RSVB		22.2	Concordant	0.499335	Not in Antigenic Site	Not in a G domain	Not in L domain
NewRSVB2014_4711_A	Pandemic	2021-2022	194372	NewRSVB2014	4711	C	A	G		upstream_gene_variant		A	7	0.996194	p1442	2021-08-18	RSVB	RSVB		22.2	Concordant	0.499335	Not in Antigenic Site	Not in a G domain	Not in L domain
NewRSVB2014_4873_T	Pandemic	2021-2022	194372	NewRSVB2014	4873	C	T	G	54	synonymous_variant	p.Leu54Leu	A	7	0.992539	p1442	2021-08-18	RSVB	RSVB		22.2	Concordant	0.499335	Not in Antigenic Site	Transmembrane domain	Not in L domain
NewRSVB2014_5009_G	Pandemic	2021-2022	194372	NewRSVB2014	5009	A	G	G	100	missense_variant	p.Ser100Gly	A	1	0.995747	p1442	2021-08-18	RSVB	RSVB		22.2	Concordant	0.499335	Not in Antigenic Site	Mucin-like region I	Not in L domain
NewRSVB2014_5030_G	Pandemic	2021-2022	194372	NewRSVB2014	5030	A	G	G	107	missense_variant	p.Thr107Ala	A	7	0.997452	p1442	2021-08-18	RSVB	RSVB		22.2	Concordant	0.499335	Not in Antigenic Site	Mucin-like region I	Not in L domain
NewRSVB2014_5035_T	Pandemic	2021-2022	194372	NewRSVB2014	5035	A	T	G	108	synonymous_variant	p.Thr108Thr	A	1	0.991052	p1442	2021-08-18	RSVB	RSVB		22.2	Concordant	0.499335	Not in Antigenic Site	Mucin-like region I	Not in L domain
NewRSVB2014_5071_C	Pandemic	2021-2022	194372	NewRSVB2014	5071	T	C	G	120	synonymous_variant	p.Pro120Pro	A	7	0.997609	p1442	2021-08-18	RSVB	RSVB		22.2	Concordant	0.499335	Not in Antigenic Site	Mucin-like region I	Not in L domain
NewRSVB2014_5118_C	Pandemic	2021-2022	194372	NewRSVB2014	5118	G	C	G	136	missense_variant	p.Arg136Thr	A	7	0.997229	p1442	2021-08-18	RSVB	RSVB		22.2	Concordant	0.499335	Not in Antigenic Site	Mucin-like region I	Not in L domain
NewRSVB2014_5215_T	Pandemic	2021-2022	194372	NewRSVB2014	5215	C	T	G	168	synonymous_variant	p.Phe168Phe	A	7	0.99775	p1442	2021-08-18	RSVB	RSVB		22.2	Concordant	0.499335	Not in Antigenic Site	Central conserved domain	Not in L domain
NewRSVB2014_5304_C	Pandemic	2021-2022	194372	NewRSVB2014	5304	T	C	G	198	missense_variant	p.Ile198Thr	A	7	0.97608	p1442	2021-08-18	RSVB	RSVB		22.2	Concordant	0.499335	Not in Antigenic Site	Heparin Binding domain	Not in L domain
NewRSVB2014_5326_T	Pandemic	2021-2022	194372	NewRSVB2014	5326	C	T	G	205	synonymous_variant	p.Pro205Pro	A	7	0.957211	p1442	2021-08-18	RSVB	RSVB		22.2	Concordant	0.499335	Not in Antigenic Site	Heparin Binding domain	Not in L domain
NewRSVB2014_5351_T	Pandemic	2021-2022	194372	NewRSVB2014	5351	C	T	G	214	missense_variant	p.Pro214Ser	A	1	0.992521	p1442	2021-08-18	RSVB	RSVB		22.2	Concordant	0.499335	Not in Antigenic Site	Heparin Binding domain	Not in L domain
NewRSVB2014_5353_T	Pandemic	2021-2022	194372	NewRSVB2014	5353	C	T	G	214	synonymous_variant	p.Pro214Pro	A	1	0.992255	p1442	2021-08-18	RSVB	RSVB		22.2	Concordant	0.499335	Not in Antigenic Site	Heparin Binding domain	Not in L domain
NewRSVB2014_5373_T	Pandemic	2021-2022	194372	NewRSVB2014	5373	C	T	G	221	missense_variant	p.Pro221Leu	A	1	0.993938	p1442	2021-08-18	RSVB	RSVB		22.2	Concordant	0.499335	Not in Antigenic Site	Heparin Binding domain	Not in L domain
NewRSVB2014_5422_T	Pandemic	2021-2022	194372	NewRSVB2014	5422	C	T	G	237	synonymous_variant	p.Thr237Thr	A	7	0.994848	p1442	2021-08-18	RSVB	RSVB		22.2	Concordant	0.499335	Not in Antigenic Site	Mucin-like region II	Not in L domain
NewRSVB2014_5479_C	Pandemic	2021-2022	194372	NewRSVB2014	5479	A	C	G	256	missense_variant	p.Lys256Asn	A	1	0.995419	p1442	2021-08-18	RSVB	RSVB		22.2	Concordant	0.499335	Not in Antigenic Site	Mucin-like region II	Not in L domain
NewRSVB2014_5491_G	Pandemic	2021-2022	194372	NewRSVB2014	5491	A	G	G	260	synonymous_variant	p.Arg260Arg	A	7	0.991339	p1442	2021-08-18	RSVB	RSVB		22.2	Concordant	0.499335	Not in Antigenic Site	Mucin-like region II	Not in L domain
NewRSVB2014_5514_C	Pandemic	2021-2022	194372	NewRSVB2014	5514	T	C	G	268	missense_variant	p.Ile268Thr	A	1	0.998596	p1442	2021-08-18	RSVB	RSVB		22.2	Concordant	0.499335	Not in Antigenic Site	Mucin-like region II	Not in L domain
NewRSVB2014_5521_C	Pandemic	2021-2022	194372	NewRSVB2014	5521	T	C	G	270	synonymous_variant	p.Leu270Leu	A	1	0.997059	p1442	2021-08-18	RSVB	RSVB		22.2	Concordant	0.499335	Not in Antigenic Site	Mucin-like region II	Not in L domain
NewRSVB2014_5534_C	Pandemic	2021-2022	194372	NewRSVB2014	5534	T	C	G	275	missense_variant	p.Ser275Pro	A	1	0.995434	p1442	2021-08-18	RSVB	RSVB		22.2	Concordant	0.499335	Not in Antigenic Site	Mucin-like region II	Not in L domain
NewRSVB2014_5542_T	Pandemic	2021-2022	194372	NewRSVB2014	5542	C	T	G	277	synonymous_variant	p.His277His	A	1	0.991105	p1442	2021-08-18	RSVB	RSVB		22.2	Concordant	0.499335	Not in Antigenic Site	Mucin-like region II	Not in L domain
NewRSVB2014_5547_C	Pandemic	2021-2022	194372	NewRSVB2014	5547	T	C	G	279	missense_variant	p.Ile279Thr	A	7	0.998217	p1442	2021-08-18	RSVB	RSVB		22.2	Concordant	0.499335	Not in Antigenic Site	Mucin-like region II	Not in L domain
NewRSVB2014_5560_T	Pandemic	2021-2022	194372	NewRSVB2014	5560	C	T	G	283	synonymous_variant	p.Ser283Ser	A	7	0.995058	p1442	2021-08-18	RSVB	RSVB		22.2	Concordant	0.499335	Not in Antigenic Site	Mucin-like region II	Not in L domain
NewRSVB2014_5564_C	Pandemic	2021-2022	194372	NewRSVB2014	5564	T	C	G	285	missense_variant	p.Tyr285His	A	3	0.995943	p1442	2021-08-18	RSVB	RSVB		22.2	Concordant	0.499335	Not in Antigenic Site	Mucin-like region II	Not in L domain
NewRSVB2014_5574_T	Pandemic	2021-2022	194372	NewRSVB2014	5574	C	T	G	288	missense_variant	p.Thr288Ile	A	7	0.994214	p1442	2021-08-18	RSVB	RSVB		22.2	Concordant	0.499335	Not in Antigenic Site	Mucin-like region II	Not in L domain
NewRSVB2014_5596_T	Pandemic	2021-2022	194372	NewRSVB2014	5596	C	T	G	295	synonymous_variant	p.Ser295Ser	A	1	0.996443	p1442	2021-08-18	RSVB	RSVB		22.2	Concordant	0.499335	Not in Antigenic Site	Mucin-like region II	Not in L domain
NewRSVB2014_5638_T	Pandemic	2021-2022	194372	NewRSVB2014	5638	C	T	G	309	synonymous_variant	p.Ser309Ser	A	7	0.997011	p1442	2021-08-18	RSVB	RSVB		22.2	Concordant	0.499335	Not in Antigenic Site	Mucin-like region II	Not in L domain
NewRSVB2014_5640_T	Pandemic	2021-2022	194372	NewRSVB2014	5640	C	T	G	310	missense_variant	p.Thr310Ile	A	7	0.997247	p1442	2021-08-18	RSVB	RSVB		22.2	Concordant	0.499335	Not in Antigenic Site	Mucin-like region II	Not in L domain
NewRSVB2014_5792_C	Pandemic	2021-2022	194372	NewRSVB2014	5792	T	C	F	17	synonymous_variant	p.Ile17Ile	A	8	0.998152	p1442	2021-08-18	RSVB	RSVB		22.2	Concordant	0.499335	Not in Antigenic Site	Not in a G domain	Not in L domain
NewRSVB2014_5807_T	Pandemic	2021-2022	194372	NewRSVB2014	5807	C	T	F	22	synonymous_variant	p.Leu22Leu	A	7	0.992851	p1442	2021-08-18	RSVB	RSVB		22.2	Concordant	0.499335	Not in Antigenic Site	Not in a G domain	Not in L domain
NewRSVB2014_5846_A	Pandemic	2021-2022	194372	NewRSVB2014	5846	G	A	F	35	synonymous_variant	p.Ser35Ser	A	7	0.993844	p1442	2021-08-18	RSVB	RSVB		22.2	Concordant	0.499335	Not in Antigenic Site	Not in a G domain	Not in L domain
NewRSVB2014_5891_T	Pandemic	2021-2022	194372	NewRSVB2014	5891	A	T	F	50	synonymous_variant	p.Thr50Thr	A	1	0.995769	p1442	2021-08-18	RSVB	RSVB		22.2	Concordant	0.499335	Antigenic Site IIIa	Not in a G domain	Not in L domain
NewRSVB2014_5969_T	Pandemic	2021-2022	194372	NewRSVB2014	5969	A	T	F	76	synonymous_variant	p.Val76Val	A	7	0.997358	p1442	2021-08-18	RSVB	RSVB		22.2	Concordant	0.499335	Not in Antigenic Site	Not in a G domain	Not in L domain
NewRSVB2014_5996_A	Pandemic	2021-2022	194372	NewRSVB2014	5996	G	A	F	85	synonymous_variant	p.Lys85Lys	A	8	0.99486	p1442	2021-08-18	RSVB	RSVB		22.2	Concordant	0.499335	Not in Antigenic Site	Not in a G domain	Not in L domain
NewRSVB2014_6014_T	Pandemic	2021-2022	194372	NewRSVB2014	6014	A	T	F	91	synonymous_variant	p.Thr91Thr	A	7	0.996972	p1442	2021-08-18	RSVB	RSVB		22.2	Concordant	0.499335	Not in Antigenic Site	Not in a G domain	Not in L domain
NewRSVB2014_6049_T	Pandemic	2021-2022	194372	NewRSVB2014	6049	C	T	F	103	missense_variant	p.Ala103Val	A	7	0.99364	p1442	2021-08-18	RSVB	RSVB		22.2	Concordant	0.499335	Not in Antigenic Site	Not in a G domain	Not in L domain
NewRSVB2014_6092_T	Pandemic	2021-2022	194372	NewRSVB2014	6092	C	T	F	117	synonymous_variant	p.Tyr117Tyr	A	1	0.994153	p1442	2021-08-18	RSVB	RSVB		22.2	Concordant	0.499335	Not in Antigenic Site	Not in a G domain	Not in L domain
NewRSVB2014_6230_G	Pandemic	2021-2022	194372	NewRSVB2014	6230	A	G	F	163	synonymous_variant	p.Glu163Glu	A	4	0.996293	p1442	2021-08-18	RSVB	RSVB		22.2	Concordant	0.499335	Antigenic Site V	Not in a G domain	Not in L domain
NewRSVB2014_6256_A	Pandemic	2021-2022	194372	NewRSVB2014	6256	T	A	F	172	missense_variant	p.Leu172Gln	A	7	0.998038	p1442	2021-08-18	RSVB	RSVB		22.2	Concordant	0.499335	Antigenic Site V	Not in a G domain	Not in L domain
NewRSVB2014_6258_C	Pandemic	2021-2022	194372	NewRSVB2014	6258	T	C	F	173	missense_variant	p.Ser173Pro	A	7	0.997702	p1442	2021-08-18	RSVB	RSVB		22.2	Concordant	0.499335	Antigenic Site V	Not in a G domain	Not in L domain
NewRSVB2014_6259_T	Pandemic	2021-2022	194372	NewRSVB2014	6259	C	T	F	173	missense_variant	p.Ser173Phe	A	7	0.999234	p1442	2021-08-18	RSVB	RSVB		22.2	Concordant	0.499335	Antigenic Site V	Not in a G domain	Not in L domain
NewRSVB2014_6263_G	Pandemic	2021-2022	194372	NewRSVB2014	6263	A	G	F	174	synonymous_variant	p.Thr174Thr	A	1	0.998039	p1442	2021-08-18	RSVB	RSVB		22.2	Concordant	0.499335	Antigenic Site V	Not in a G domain	Not in L domain
NewRSVB2014_6310_A	Pandemic	2021-2022	194372	NewRSVB2014	6310	G	A	F	190	missense_variant	p.Ser190Asn	A	1	0.99687	p1442	2021-08-18	RSVB	RSVB		22.2	Concordant	0.499335	Antigenic Site V	Not in a G domain	Not in L domain
NewRSVB2014_6313_G	Pandemic	2021-2022	194372	NewRSVB2014	6313	A	G	F	191	missense_variant	p.Lys191Arg	A	7	0.99747	p1442	2021-08-18	RSVB	RSVB		22.2	Concordant	0.499335	Antigenic Site V	Not in a G domain	Not in L domain
NewRSVB2014_6359_G	Pandemic	2021-2022	194372	NewRSVB2014	6359	A	G	F	206	missense_variant	p.Ile206Met	A	7	0.996592	p1442	2021-08-18	RSVB	RSVB		22.2	Concordant	0.499335	Antigenic Site Øb	Not in a G domain	Not in L domain
NewRSVB2014_6367_G	Pandemic	2021-2022	194372	NewRSVB2014	6367	A	G	F	209	missense_variant	p.Gln209Arg	A	7	0.995909	p1442	2021-08-18	RSVB	RSVB		22.2	Concordant	0.499335	Antigenic Site Øb	Not in a G domain	Not in L domain
NewRSVB2014_6373_A	Pandemic	2021-2022	194372	NewRSVB2014	6373	G	A	F	211	missense_variant	p.Ser211Asn	A	1	0.994409	p1442	2021-08-18	RSVB	RSVB		22.2	Concordant	0.499335	Not in Antigenic Site	Not in a G domain	Not in L domain
NewRSVB2014_6383_A	Pandemic	2021-2022	194372	NewRSVB2014	6383	T	A	F	214	synonymous_variant	p.Ile214Ile	A	7	0.997054	p1442	2021-08-18	RSVB	RSVB		22.2	Concordant	0.499335	Not in Antigenic Site	Not in a G domain	Not in L domain
NewRSVB2014_6395_G	Pandemic	2021-2022	194372	NewRSVB2014	6395	A	G	F	218	synonymous_variant	p.Glu218Glu	A	7	0.998253	p1442	2021-08-18	RSVB	RSVB		22.2	Concordant	0.499335	Not in Antigenic Site	Not in a G domain	Not in L domain
NewRSVB2014_6767_T	Pandemic	2021-2022	194372	NewRSVB2014	6767	C	T	F	342	synonymous_variant	p.Tyr342Tyr	A	7	0.997918	p1442	2021-08-18	RSVB	RSVB		22.2	Concordant	0.499335	Not in Antigenic Site	Not in a G domain	Not in L domain
NewRSVB2014_6803_A	Pandemic	2021-2022	194372	NewRSVB2014	6803	G	A	F	354	synonymous_variant	p.Gln354Gln	A	7	0.994761	p1442	2021-08-18	RSVB	RSVB		22.2	Concordant	0.499335	Not in Antigenic Site	Not in a G domain	Not in L domain
NewRSVB2014_6906_C	Pandemic	2021-2022	194372	NewRSVB2014	6906	T	C	F	389	missense_variant	p.Ser389Pro	A	1	0.995722	p1442	2021-08-18	RSVB	RSVB		22.2	Concordant	0.499335	Antigenic Site I	Not in a G domain	Not in L domain
NewRSVB2014_6962_C	Pandemic	2021-2022	194372	NewRSVB2014	6962	T	C	F	407	synonymous_variant	p.Ile407Ile	A	1	0.997383	p1442	2021-08-18	RSVB	RSVB		22.2	Concordant	0.499335	Not in Antigenic Site	Not in a G domain	Not in L domain
NewRSVB2014_6998_G	Pandemic	2021-2022	194372	NewRSVB2014	6998	A	G	F	419	synonymous_variant	p.Lys419Lys	A	7	0.997367	p1442	2021-08-18	RSVB	RSVB		22.2	Concordant	0.499335	Not in Antigenic Site	Not in a G domain	Not in L domain
NewRSVB2014_7007_T	Pandemic	2021-2022	194372	NewRSVB2014	7007	C	T	F	422	synonymous_variant	p.Cys422Cys	A	7	0.997614	p1442	2021-08-18	RSVB	RSVB		22.2	Concordant	0.499335	Antigenic Site IV	Not in a G domain	Not in L domain
NewRSVB2014_7055_C	Pandemic	2021-2022	194372	NewRSVB2014	7055	T	C	F	438	synonymous_variant	p.Gly438Gly	A	3	0.996486	p1442	2021-08-18	RSVB	RSVB		22.2	Concordant	0.499335	Antigenic Site IV	Not in a G domain	Not in L domain
NewRSVB2014_7112_T	Pandemic	2021-2022	194372	NewRSVB2014	7112	C	T	F	457	synonymous_variant	p.Tyr457Tyr	A	7	0.995507	p1442	2021-08-18	RSVB	RSVB		22.2	Concordant	0.499335	Antigenic Site IV	Not in a G domain	Not in L domain
NewRSVB2014_7416_T	Pandemic	2021-2022	194372	NewRSVB2014	7416	C	T	F	559	synonymous_variant	p.Leu559Leu	A	7	0.995463	p1442	2021-08-18	RSVB	RSVB		22.2	Concordant	0.499335	Not in Antigenic Site	Not in a G domain	Not in L domain
NewRSVB2014_7490_C	Pandemic	2021-2022	194372	NewRSVB2014	7490	T	C	M2-1		upstream_gene_variant		A	7	0.996344	p1442	2021-08-18	RSVB	RSVB		22.2	Concordant	0.499335	Not in Antigenic Site	Not in a G domain	Not in L domain
NewRSVB2014_7511_T	Pandemic	2021-2022	194372	NewRSVB2014	7511	C	T	M2-1		upstream_gene_variant		A	7	0.995089	p1442	2021-08-18	RSVB	RSVB		22.2	Concordant	0.499335	Not in Antigenic Site	Not in a G domain	Not in L domain
NewRSVB2014_7535_G	Pandemic	2021-2022	194372	NewRSVB2014	7535	A	G	M2-1		upstream_gene_variant		A	7	0.993611	p1442	2021-08-18	RSVB	RSVB		22.2	Concordant	0.499335	Not in Antigenic Site	Not in a G domain	Not in L domain
NewRSVB2014_7540_A	Pandemic	2021-2022	194372	NewRSVB2014	7540	T	A	M2-1		upstream_gene_variant		A	3	0.994468	p1442	2021-08-18	RSVB	RSVB		22.2	Concordant	0.499335	Not in Antigenic Site	Not in a G domain	Not in L domain
NewRSVB2014_7568_C	Pandemic	2021-2022	194372	NewRSVB2014	7568	T	C	M2-1		upstream_gene_variant		A	7	0.995548	p1442	2021-08-18	RSVB	RSVB		22.2	Concordant	0.499335	Not in Antigenic Site	Not in a G domain	Not in L domain
NewRSVB2014_7611_T	Pandemic	2021-2022	194372	NewRSVB2014	7611	C	T	M2-1		upstream_gene_variant		A	7	0.991798	p1442	2021-08-18	RSVB	RSVB		22.2	Concordant	0.499335	Not in Antigenic Site	Not in a G domain	Not in L domain
NewRSVB2014_7628_G	Pandemic	2021-2022	194372	NewRSVB2014	7628	A	G	M2-1		upstream_gene_variant		A	7	0.976471	p1442	2021-08-18	RSVB	RSVB		22.2	Concordant	0.499335	Not in Antigenic Site	Not in a G domain	Not in L domain
NewRSVB2014_7938_C	Pandemic	2021-2022	194372	NewRSVB2014	7938	T	C	M2-1	82	synonymous_variant	p.Ser82Ser	A	1	0.995608	p1442	2021-08-18	RSVB	RSVB		22.2	Concordant	0.499335	Not in Antigenic Site	Not in a G domain	Not in L domain
NewRSVB2014_8040_T	Pandemic	2021-2022	194372	NewRSVB2014	8040	C	T	M2-1	116	synonymous_variant	p.Asp116Asp	A	7	0.994698	p1442	2021-08-18	RSVB	RSVB		22.2	Concordant	0.499335	Not in Antigenic Site	Not in a G domain	Not in L domain
NewRSVB2014_8233_A	Pandemic	2021-2022	194372	NewRSVB2014	8233	G	A	M2-1	181	missense_variant	p.Val181Ile	A	7	0.994568	p1442	2021-08-18	RSVB	RSVB		22.2	Concordant	0.499335	Not in Antigenic Site	Not in a G domain	Not in L domain
NewRSVB2014_8325_C	Pandemic	2021-2022	194372	NewRSVB2014	8325	T	C	M2-2	27	missense_variant	p.Met27Thr	A	3	0.995196	p1442	2021-08-18	RSVB	RSVB		22.2	Concordant	0.499335	Not in Antigenic Site	Not in a G domain	Not in L domain
NewRSVB2014_8348_A	Pandemic	2021-2022	194372	NewRSVB2014	8348	G	A	M2-2	35	missense_variant	p.Asp35Asn	A	1	0.994908	p1442	2021-08-18	RSVB	RSVB		22.2	Concordant	0.499335	Not in Antigenic Site	Not in a G domain	Not in L domain
NewRSVB2014_8377_A	Pandemic	2021-2022	194372	NewRSVB2014	8377	G	A	M2-2	44	synonymous_variant	p.Leu44Leu	A	7	0.99583	p1442	2021-08-18	RSVB	RSVB		22.2	Concordant	0.499335	Not in Antigenic Site	Not in a G domain	Not in L domain
NewRSVB2014_8391_T	Pandemic	2021-2022	194372	NewRSVB2014	8391	G	T	M2-2	49	missense_variant	p.Cys49Phe	A	1	0.994416	p1442	2021-08-18	RSVB	RSVB		22.2	Concordant	0.499335	Not in Antigenic Site	Not in a G domain	Not in L domain
NewRSVB2014_8553_C	Pandemic	2021-2022	194372	NewRSVB2014	8553	T	C	L		upstream_gene_variant		A	6	0.996338	p1442	2021-08-18	RSVB	RSVB		22.2	Concordant	0.499335	Not in Antigenic Site	Not in a G domain	Not in L domain
NewRSVB2014_8570_A	Pandemic	2021-2022	194372	NewRSVB2014	8570	G	A	L		upstream_gene_variant		A	7	0.992198	p1442	2021-08-18	RSVB	RSVB		22.2	Concordant	0.499335	Not in Antigenic Site	Not in a G domain	Not in L domain
NewRSVB2014_8749_A	Pandemic	2021-2022	194372	NewRSVB2014	8749	C	A	L	56	missense_variant	p.Leu56Ile	A	7	0.994657	p1442	2021-08-18	RSVB	RSVB		22.2	Concordant	0.499335	Not in Antigenic Site	Not in a G domain	RNA dependent RNA polymerization (RdRp)
NewRSVB2014_8952_A	Pandemic	2021-2022	194372	NewRSVB2014	8952	G	A	L	123	synonymous_variant	p.Lys123Lys	A	1	0.991636	p1442	2021-08-18	RSVB	RSVB		22.2	Concordant	0.499335	Not in Antigenic Site	Not in a G domain	RNA dependent RNA polymerization (RdRp)
NewRSVB2014_8967_A	Pandemic	2021-2022	194372	NewRSVB2014	8967	G	A	L	128	synonymous_variant	p.Leu128Leu	A	6	0.996642	p1442	2021-08-18	RSVB	RSVB		22.2	Concordant	0.499335	Not in Antigenic Site	Not in a G domain	RNA dependent RNA polymerization (RdRp)
NewRSVB2014_9027_T	Pandemic	2021-2022	194372	NewRSVB2014	9027	A	T	L	148	missense_variant	p.Glu148Asp	A	4	0.995652	p1442	2021-08-18	RSVB	RSVB		22.2	Concordant	0.499335	Not in Antigenic Site	Not in a G domain	RNA dependent RNA polymerization (RdRp)
NewRSVB2014_9105_T	Pandemic	2021-2022	194372	NewRSVB2014	9105	C	T	L	174	synonymous_variant	p.Asp174Asp	A	7	0.997418	p1442	2021-08-18	RSVB	RSVB		22.2	Concordant	0.499335	Not in Antigenic Site	Not in a G domain	RNA dependent RNA polymerization (RdRp)
NewRSVB2014_9159_G	Pandemic	2021-2022	194372	NewRSVB2014	9159	A	G	L	192	synonymous_variant	p.Lys192Lys	A	7	0.978266	p1442	2021-08-18	RSVB	RSVB		22.2	Concordant	0.499335	Not in Antigenic Site	Not in a G domain	RNA dependent RNA polymerization (RdRp)
NewRSVB2014_9366_T	Pandemic	2021-2022	194372	NewRSVB2014	9366	C	T	L	261	synonymous_variant	p.Ile261Ile	A	7	0.993094	p1442	2021-08-18	RSVB	RSVB		22.2	Concordant	0.499335	Not in Antigenic Site	Not in a G domain	RNA dependent RNA polymerization (RdRp)
NewRSVB2014_9414_C	Pandemic	2021-2022	194372	NewRSVB2014	9414	T	C	L	277	synonymous_variant	p.Leu277Leu	A	7	0.995344	p1442	2021-08-18	RSVB	RSVB		22.2	Concordant	0.499335	Not in Antigenic Site	Not in a G domain	RNA dependent RNA polymerization (RdRp)
NewRSVB2014_9417_T	Pandemic	2021-2022	194372	NewRSVB2014	9417	C	T	L	278	synonymous_variant	p.Ser278Ser	A	1	0.989834	p1442	2021-08-18	RSVB	RSVB		22.2	Concordant	0.499335	Not in Antigenic Site	Not in a G domain	RNA dependent RNA polymerization (RdRp)
NewRSVB2014_9531_C	Pandemic	2021-2022	194372	NewRSVB2014	9531	T	C	L	316	synonymous_variant	p.Tyr316Tyr	A	7	0.996237	p1442	2021-08-18	RSVB	RSVB		22.2	Concordant	0.499335	Not in Antigenic Site	Not in a G domain	RNA dependent RNA polymerization (RdRp)
NewRSVB2014_9669_C	Pandemic	2021-2022	194372	NewRSVB2014	9669	T	C	L	362	synonymous_variant	p.Asn362Asn	A	1	0.997245	p1442	2021-08-18	RSVB	RSVB		22.2	Concordant	0.499335	Not in Antigenic Site	Not in a G domain	RNA dependent RNA polymerization (RdRp)
NewRSVB2014_9705_T	Pandemic	2021-2022	194372	NewRSVB2014	9705	C	T	L	374	synonymous_variant	p.Asp374Asp	A	7	0.997069	p1442	2021-08-18	RSVB	RSVB		22.2	Concordant	0.499335	Not in Antigenic Site	Not in a G domain	RNA dependent RNA polymerization (RdRp)
NewRSVB2014_10176_A	Pandemic	2021-2022	194372	NewRSVB2014	10176	G	A	L	531	synonymous_variant	p.Val531Val	A	4	0.997506	p1442	2021-08-18	RSVB	RSVB		22.2	Concordant	0.499335	Not in Antigenic Site	Not in a G domain	RNA dependent RNA polymerization (RdRp)
NewRSVB2014_10292_G	Pandemic	2021-2022	194372	NewRSVB2014	10292	A	G	L	570	missense_variant	p.Lys570Arg	A	1	0.995106	p1442	2021-08-18	RSVB	RSVB		22.2	Concordant	0.499335	Not in Antigenic Site	Not in a G domain	RNA dependent RNA polymerization (RdRp)
NewRSVB2014_10326_G	Pandemic	2021-2022	194372	NewRSVB2014	10326	A	G	L	581	synonymous_variant	p.Arg581Arg	A	8	0.993584	p1442	2021-08-18	RSVB	RSVB		22.2	Concordant	0.499335	Not in Antigenic Site	Not in a G domain	RNA dependent RNA polymerization (RdRp)
NewRSVB2014_10371_C	Pandemic	2021-2022	194372	NewRSVB2014	10371	T	C	L	596	synonymous_variant	p.Asp596Asp	A	1	0.99515	p1442	2021-08-18	RSVB	RSVB		22.2	Concordant	0.499335	Not in Antigenic Site	Not in a G domain	RNA dependent RNA polymerization (RdRp)
NewRSVB2014_10515_A	Pandemic	2021-2022	194372	NewRSVB2014	10515	G	A	L	644	synonymous_variant	p.Glu644Glu	A	7	0.996454	p1442	2021-08-18	RSVB	RSVB		22.2	Concordant	0.499335	Not in Antigenic Site	Not in a G domain	RNA dependent RNA polymerization (RdRp)
NewRSVB2014_10726_G	Pandemic	2021-2022	194372	NewRSVB2014	10726	A	G	L	715	missense_variant	p.Ile715Val	A	7	0.998535	p1442	2021-08-18	RSVB	RSVB		22.2	Concordant	0.499335	Not in Antigenic Site	Not in a G domain	RNA dependent RNA polymerization (RdRp)
NewRSVB2014_10746_C	Pandemic	2021-2022	194372	NewRSVB2014	10746	T	C	L	721	synonymous_variant	p.Asp721Asp	A	1	0.996372	p1442	2021-08-18	RSVB	RSVB		22.2	Concordant	0.499335	Not in Antigenic Site	Not in a G domain	RNA dependent RNA polymerization (RdRp)
NewRSVB2014_11131_A	Pandemic	2021-2022	194372	NewRSVB2014	11131	G	A	L	850	missense_variant	p.Gly850Ser	A	4	0.994607	p1442	2021-08-18	RSVB	RSVB		22.2	Concordant	0.499335	Not in Antigenic Site	Not in a G domain	RNA dependent RNA polymerization (RdRp)
NewRSVB2014_11172_T	Pandemic	2021-2022	194372	NewRSVB2014	11172	C	T	L	863	synonymous_variant	p.Ser863Ser	A	7	0.99509	p1442	2021-08-18	RSVB	RSVB		22.2	Concordant	0.499335	Not in Antigenic Site	Not in a G domain	RNA dependent RNA polymerization (RdRp)
NewRSVB2014_11373_T	Pandemic	2021-2022	194372	NewRSVB2014	11373	C	T	L	930	synonymous_variant	p.Asn930Asn	A	7	0.996714	p1442	2021-08-18	RSVB	RSVB		22.2	Concordant	0.499335	Not in Antigenic Site	Not in a G domain	RNA dependent RNA polymerization (RdRp)
NewRSVB2014_11418_T	Pandemic	2021-2022	194372	NewRSVB2014	11418	A	T	L	945	synonymous_variant	p.Ala945Ala	A	7	0.99654	p1442	2021-08-18	RSVB	RSVB		22.2	Concordant	0.499335	Not in Antigenic Site	Not in a G domain	RNA dependent RNA polymerization (RdRp)
NewRSVB2014_11625_T	Pandemic	2021-2022	194372	NewRSVB2014	11625	C	T	L	1014	synonymous_variant	p.Phe1014Phe	A	7	0.997938	p1442	2021-08-18	RSVB	RSVB		22.2	Concordant	0.499335	Not in Antigenic Site	Not in a G domain	Capping (PRNTase)
NewRSVB2014_11631_A	Pandemic	2021-2022	194372	NewRSVB2014	11631	G	A	L	1016	synonymous_variant	p.Leu1016Leu	A	4	0.998337	p1442	2021-08-18	RSVB	RSVB		22.2	Concordant	0.499335	Not in Antigenic Site	Not in a G domain	Capping (PRNTase)
NewRSVB2014_11682_C	Pandemic	2021-2022	194372	NewRSVB2014	11682	T	C	L	1033	synonymous_variant	p.Asp1033Asp	A	1	0.99645	p1442	2021-08-18	RSVB	RSVB		22.2	Concordant	0.499335	Not in Antigenic Site	Not in a G domain	Capping (PRNTase)
NewRSVB2014_11871_C	Pandemic	2021-2022	194372	NewRSVB2014	11871	T	C	L	1096	synonymous_variant	p.Ser1096Ser	A	4	0.992836	p1442	2021-08-18	RSVB	RSVB		22.2	Concordant	0.499335	Not in Antigenic Site	Not in a G domain	Capping (PRNTase)
NewRSVB2014_11967_C	Pandemic	2021-2022	194372	NewRSVB2014	11967	T	C	L	1128	synonymous_variant	p.Ser1128Ser	A	1	0.993385	p1442	2021-08-18	RSVB	RSVB		22.2	Concordant	0.499335	Not in Antigenic Site	Not in a G domain	Capping (PRNTase)
NewRSVB2014_11973_C	Pandemic	2021-2022	194372	NewRSVB2014	11973	T	C	L	1130	synonymous_variant	p.Pro1130Pro	A	1	0.990101	p1442	2021-08-18	RSVB	RSVB		22.2	Concordant	0.499335	Not in Antigenic Site	Not in a G domain	Capping (PRNTase)
NewRSVB2014_12021_T	Pandemic	2021-2022	194372	NewRSVB2014	12021	C	T	L	1146	synonymous_variant	p.Ser1146Ser	A	1	0.992847	p1442	2021-08-18	RSVB	RSVB		22.2	Concordant	0.499335	Not in Antigenic Site	Not in a G domain	Capping (PRNTase)
NewRSVB2014_12246_A	Pandemic	2021-2022	194372	NewRSVB2014	12246	G	A	L	1221	synonymous_variant	p.Ser1221Ser	A	7	0.99135	p1442	2021-08-18	RSVB	RSVB		22.2	Concordant	0.499335	Not in Antigenic Site	Not in a G domain	Capping (PRNTase)
NewRSVB2014_12249_T	Pandemic	2021-2022	194372	NewRSVB2014	12249	A	T	L	1222	synonymous_variant	p.Pro1222Pro	A	3	0.990652	p1442	2021-08-18	RSVB	RSVB		22.2	Concordant	0.499335	Not in Antigenic Site	Not in a G domain	Capping (PRNTase)
NewRSVB2014_12381_C	Pandemic	2021-2022	194372	NewRSVB2014	12381	T	C	L	1266	synonymous_variant	p.Ser1266Ser	A	6	0.993767	p1442	2021-08-18	RSVB	RSVB		22.2	Concordant	0.499335	Not in Antigenic Site	Not in a G domain	Capping (PRNTase)
NewRSVB2014_12384_A	Pandemic	2021-2022	194372	NewRSVB2014	12384	G	A	L	1267	synonymous_variant	p.Thr1267Thr	A	7	0.995389	p1442	2021-08-18	RSVB	RSVB		22.2	Concordant	0.499335	Not in Antigenic Site	Not in a G domain	Capping (PRNTase)
NewRSVB2014_12552_G	Pandemic	2021-2022	194372	NewRSVB2014	12552	A	G	L	1323	synonymous_variant	p.Lys1323Lys	A	7	0.995476	p1442	2021-08-18	RSVB	RSVB		22.2	Concordant	0.499335	Not in Antigenic Site	Not in a G domain	Capping (PRNTase)
NewRSVB2014_12630_T	Pandemic	2021-2022	194372	NewRSVB2014	12630	C	T	L	1349	synonymous_variant	p.Phe1349Phe	A	1	0.992369	p1442	2021-08-18	RSVB	RSVB		22.2	Concordant	0.499335	Not in Antigenic Site	Not in a G domain	Capping (PRNTase)
NewRSVB2014_12675_C	Pandemic	2021-2022	194372	NewRSVB2014	12675	T	C	L	1364	synonymous_variant	p.Asp1364Asp	A	1	0.997649	p1442	2021-08-18	RSVB	RSVB		22.2	Concordant	0.499335	Not in Antigenic Site	Not in a G domain	Capping (PRNTase)
NewRSVB2014_12993_T	Pandemic	2021-2022	194372	NewRSVB2014	12993	C	T	L	1470	synonymous_variant	p.Ser1470Ser	A	7	0.996638	p1442	2021-08-18	RSVB	RSVB		22.2	Concordant	0.499335	Not in Antigenic Site	Not in a G domain	Connector domain (CD)
NewRSVB2014_12996_T	Pandemic	2021-2022	194372	NewRSVB2014	12996	C	T	L	1471	synonymous_variant	p.His1471His	A	1	0.995122	p1442	2021-08-18	RSVB	RSVB		22.2	Concordant	0.499335	Not in Antigenic Site	Not in a G domain	Connector domain (CD)
NewRSVB2014_13019_C	Pandemic	2021-2022	194372	NewRSVB2014	13019	T	C	L	1479	missense_variant	p.Val1479Ala	A	7	0.994511	p1442	2021-08-18	RSVB	RSVB		22.2	Concordant	0.499335	Not in Antigenic Site	Not in a G domain	Connector domain (CD)
NewRSVB2014_13050_A	Pandemic	2021-2022	194372	NewRSVB2014	13050	G	A	L	1489	synonymous_variant	p.Ala1489Ala	A	3	0.993658	p1442	2021-08-18	RSVB	RSVB		22.2	Concordant	0.499335	Not in Antigenic Site	Not in a G domain	Connector domain (CD)
NewRSVB2014_13392_T	Pandemic	2021-2022	194372	NewRSVB2014	13392	C	T	L	1603	synonymous_variant	p.Gly1603Gly	A	7	0.991843	p1442	2021-08-18	RSVB	RSVB		22.2	Concordant	0.499335	Not in Antigenic Site	Not in a G domain	Connector domain (CD)
NewRSVB2014_13617_C	Pandemic	2021-2022	194372	NewRSVB2014	13617	T	C	L	1678	synonymous_variant	p.Tyr1678Tyr	A	7	0.99451	p1442	2021-08-18	RSVB	RSVB		22.2	Concordant	0.499335	Not in Antigenic Site	Not in a G domain	Connector domain (CD)
NewRSVB2014_13659_G	Pandemic	2021-2022	194372	NewRSVB2014	13659	A	G	L	1692	synonymous_variant	p.Arg1692Arg	A	7	0.993073	p1442	2021-08-18	RSVB	RSVB		22.2	Concordant	0.499335	Not in Antigenic Site	Not in a G domain	Connector domain (CD)
NewRSVB2014_13717_G	Pandemic	2021-2022	194372	NewRSVB2014	13717	A	G	L	1712	missense_variant	p.Thr1712Ala	A	7	0.993457	p1442	2021-08-18	RSVB	RSVB		22.2	Concordant	0.499335	Not in Antigenic Site	Not in a G domain	Connector domain (CD)
NewRSVB2014_13729_G	Pandemic	2021-2022	194372	NewRSVB2014	13729	A	G	L	1716	missense_variant	p.Ile1716Val	A	7	0.997148	p1442	2021-08-18	RSVB	RSVB		22.2	Concordant	0.499335	Not in Antigenic Site	Not in a G domain	Connector domain (CD)
NewRSVB2014_13790_G	Pandemic	2021-2022	194372	NewRSVB2014	13790	A	G	L	1736	missense_variant	p.Asn1736Ser	A	7	0.996266	p1442	2021-08-18	RSVB	RSVB		22.2	Concordant	0.499335	Not in Antigenic Site	Not in a G domain	Connector domain (CD)
NewRSVB2014_13859_A	Pandemic	2021-2022	194372	NewRSVB2014	13859	G	A	L	1759	missense_variant	p.Arg1759Lys	A	1	0.995068	p1442	2021-08-18	RSVB	RSVB		22.2	Concordant	0.499335	Not in Antigenic Site	Not in a G domain	Connector domain (CD)
NewRSVB2014_14088_A	Pandemic	2021-2022	194372	NewRSVB2014	14088	G	A	L	1835	synonymous_variant	p.Glu1835Glu	A	7	0.996841	p1442	2021-08-18	RSVB	RSVB		22.2	Concordant	0.499335	Not in Antigenic Site	Not in a G domain	Cap methyltransferase (MT)
NewRSVB2014_14388_T	Pandemic	2021-2022	194372	NewRSVB2014	14388	C	T	L	1935	synonymous_variant	p.Cys1935Cys	A	7	0.994421	p1442	2021-08-18	RSVB	RSVB		22.2	Concordant	0.499335	Not in Antigenic Site	Not in a G domain	Cap methyltransferase (MT)
NewRSVB2014_14427_C	Pandemic	2021-2022	194372	NewRSVB2014	14427	T	C	L	1948	synonymous_variant	p.Ile1948Ile	A	7	0.998051	p1442	2021-08-18	RSVB	RSVB		22.2	Concordant	0.499335	Not in Antigenic Site	Not in a G domain	Cap methyltransferase (MT)
NewRSVB2014_14476_A	Pandemic	2021-2022	194372	NewRSVB2014	14476	G	A	L	1965	missense_variant	p.Val1965Ile	A	6	0.996315	p1442	2021-08-18	RSVB	RSVB		22.2	Concordant	0.499335	Not in Antigenic Site	Not in a G domain	Cap methyltransferase (MT)
NewRSVB2014_14505_C	Pandemic	2021-2022	194372	NewRSVB2014	14505	T	C	L	1974	synonymous_variant	p.Tyr1974Tyr	A	7	0.995587	p1442	2021-08-18	RSVB	RSVB		22.2	Concordant	0.499335	Not in Antigenic Site	Not in a G domain	Cap methyltransferase (MT)
NewRSVB2014_14544_C	Pandemic	2021-2022	194372	NewRSVB2014	14544	T	C	L	1987	synonymous_variant	p.Ile1987Ile	A	5	0.996462	p1442	2021-08-18	RSVB	RSVB		22.2	Concordant	0.499335	Not in Antigenic Site	Not in a G domain	Cap methyltransferase (MT)
NewRSVB2014_14794_C	Pandemic	2021-2022	194372	NewRSVB2014	14794	T	C	L	2071	synonymous_variant	p.Leu2071Leu	A	4	0.997505	p1442	2021-08-18	RSVB	RSVB		22.2	Concordant	0.499335	Not in Antigenic Site	Not in a G domain	C-terminal domain
NewRSVB2014_14820_C	Pandemic	2021-2022	194372	NewRSVB2014	14820	T	C	L	2079	synonymous_variant	p.Asn2079Asn	A	4	0.995842	p1442	2021-08-18	RSVB	RSVB		22.2	Concordant	0.499335	Not in Antigenic Site	Not in a G domain	C-terminal domain
NewRSVB2014_14868_T	Pandemic	2021-2022	194372	NewRSVB2014	14868	C	T	L	2095	synonymous_variant	p.Ser2095Ser	A	1	0.996814	p1442	2021-08-18	RSVB	RSVB		22.2	Concordant	0.499335	Not in Antigenic Site	Not in a G domain	C-terminal domain
NewRSVB2014_15154_AATAT	Pandemic	2021-2022	194372	NewRSVB2014	15154	A	AATAT	L		downstream_gene_variant		A	1	0.8851	p1442	2021-08-18	RSVB	RSVB		22.2	Concordant	0.499335	Not in Antigenic Site	Not in a G domain	Not in L domain
NewRSVB2014_15000_A	Pandemic	2021-2022	194372	NewRSVB2014	15000	G	A	L	2139	synonymous_variant	p.Leu2139Leu	A	7	0.995607	p1442	2021-08-18	RSVB	RSVB		22.2	Concordant	0.499335	Not in Antigenic Site	Not in a G domain	C-terminal domain
NewRSVB2014_15132_T	Pandemic	2021-2022	194372	NewRSVB2014	15132	C	T	L		downstream_gene_variant		A	7	0.990662	p1442	2021-08-18	RSVB	RSVB		22.2	Concordant	0.499335	Not in Antigenic Site	Not in a G domain	Not in L domain
NewRSVB2014_15244_C	Pandemic	2021-2022	194372	NewRSVB2014	15244	T	C	L		downstream_gene_variant		A	7	0.993148	p1442	2021-08-18	RSVB	RSVB		22.2	Concordant	0.499335	Not in Antigenic Site	Not in a G domain	Not in L domain
NewRSVB2014_15278_G	Pandemic	2021-2022	194372	NewRSVB2014	15278	N	G	L		downstream_gene_variant		A	3	0.993651	p1442	2021-08-18	RSVB	RSVB		22.2	Concordant	0.499335	Not in Antigenic Site	Not in a G domain	Not in L domain
NewRSVB2014_170_G	Pandemic	2021-2022	194329	NewRSVB2014	170	A	G	NS1	16	synonymous_variant	p.Leu16Leu	A	7	0.995128	p1442	2021-08-20	RSVB	RSVB		23.6	Concordant	0.499247	Not in Antigenic Site	Not in a G domain	Not in L domain
NewRSVB2014_176_T	Pandemic	2021-2022	194329	NewRSVB2014	176	C	T	NS1	18	synonymous_variant	p.Asp18Asp	A	7	0.998037	p1442	2021-08-20	RSVB	RSVB		23.6	Concordant	0.499247	Not in Antigenic Site	Not in a G domain	Not in L domain
NewRSVB2014_200_G	Pandemic	2021-2022	194329	NewRSVB2014	200	A	G	NS1	26	synonymous_variant	p.Lys26Lys	A	6	0.994121	p1442	2021-08-20	RSVB	RSVB		23.6	Concordant	0.499247	Not in Antigenic Site	Not in a G domain	Not in L domain
NewRSVB2014_1032_C	Pandemic	2021-2022	194329	NewRSVB2014	1032	CA	C	N		upstream_gene_variant		A	1	0.784295	p1442	2021-08-20	RSVB	RSVB		23.6	Concordant	0.499247	Not in Antigenic Site	Not in a G domain	Not in L domain
NewRSVB2014_754_T	Pandemic	2021-2022	194329	NewRSVB2014	754	C	T	NS2	35	synonymous_variant	p.Ile35Ile	A	6	0.993796	p1442	2021-08-20	RSVB	RSVB		23.6	Concordant	0.499247	Not in Antigenic Site	Not in a G domain	Not in L domain
NewRSVB2014_895_C	Pandemic	2021-2022	194329	NewRSVB2014	895	T	C	NS2	82	synonymous_variant	p.Thr82Thr	A	7	0.99392	p1442	2021-08-20	RSVB	RSVB		23.6	Concordant	0.499247	Not in Antigenic Site	Not in a G domain	Not in L domain
NewRSVB2014_1060_C	Pandemic	2021-2022	194329	NewRSVB2014	1060	T	C	N		upstream_gene_variant		A	7	0.984822	p1442	2021-08-20	RSVB	RSVB		23.6	Concordant	0.499247	Not in Antigenic Site	Not in a G domain	Not in L domain
NewRSVB2014_1064_A	Pandemic	2021-2022	194329	NewRSVB2014	1064	C	A	N		upstream_gene_variant		A	1	0.987677	p1442	2021-08-20	RSVB	RSVB		23.6	Concordant	0.499247	Not in Antigenic Site	Not in a G domain	Not in L domain
NewRSVB2014_1067_C	Pandemic	2021-2022	194329	NewRSVB2014	1067	T	C	N		upstream_gene_variant		A	7	0.986055	p1442	2021-08-20	RSVB	RSVB		23.6	Concordant	0.499247	Not in Antigenic Site	Not in a G domain	Not in L domain
NewRSVB2014_1073_G	Pandemic	2021-2022	194329	NewRSVB2014	1073	A	G	N		upstream_gene_variant		A	4	0.955925	p1442	2021-08-20	RSVB	RSVB		23.6	Concordant	0.499247	Not in Antigenic Site	Not in a G domain	Not in L domain
NewRSVB2014_1076_A	Pandemic	2021-2022	194329	NewRSVB2014	1076	G	A	N		upstream_gene_variant		A	7	0.986347	p1442	2021-08-20	RSVB	RSVB		23.6	Concordant	0.499247	Not in Antigenic Site	Not in a G domain	Not in L domain
NewRSVB2014_1132_A	Pandemic	2021-2022	194329	NewRSVB2014	1132	G	A	N		upstream_gene_variant		A	7	0.988139	p1442	2021-08-20	RSVB	RSVB		23.6	Concordant	0.499247	Not in Antigenic Site	Not in a G domain	Not in L domain
NewRSVB2014_1381_A	Pandemic	2021-2022	194329	NewRSVB2014	1381	G	A	N	73	synonymous_variant	p.Arg73Arg	A	7	0.993756	p1442	2021-08-20	RSVB	RSVB		23.6	Concordant	0.499247	Not in Antigenic Site	Not in a G domain	Not in L domain
NewRSVB2014_1762_A	Pandemic	2021-2022	194329	NewRSVB2014	1762	G	A	N	200	synonymous_variant	p.Leu200Leu	A	7	0.995393	p1442	2021-08-20	RSVB	RSVB		23.6	Concordant	0.499247	Not in Antigenic Site	Not in a G domain	Not in L domain
NewRSVB2014_1771_A	Pandemic	2021-2022	194329	NewRSVB2014	1771	G	A	N	203	synonymous_variant	p.Lys203Lys	A	7	0.992245	p1442	2021-08-20	RSVB	RSVB		23.6	Concordant	0.499247	Not in Antigenic Site	Not in a G domain	Not in L domain
NewRSVB2014_1798_A	Pandemic	2021-2022	194329	NewRSVB2014	1798	G	A	N	212	synonymous_variant	p.Val212Val	A	1	0.996486	p1442	2021-08-20	RSVB	RSVB		23.6	Concordant	0.499247	Not in Antigenic Site	Not in a G domain	Not in L domain
NewRSVB2014_1808_T	Pandemic	2021-2022	194329	NewRSVB2014	1808	C	T	N	216	missense_variant	p.His216Tyr	A	7	0.995031	p1442	2021-08-20	RSVB	RSVB		23.6	Concordant	0.499247	Not in Antigenic Site	Not in a G domain	Not in L domain
NewRSVB2014_1846_A	Pandemic	2021-2022	194329	NewRSVB2014	1846	T	A	N	228	synonymous_variant	p.Ile228Ile	A	7	0.994303	p1442	2021-08-20	RSVB	RSVB		23.6	Concordant	0.499247	Not in Antigenic Site	Not in a G domain	Not in L domain
NewRSVB2014_1870_C	Pandemic	2021-2022	194329	NewRSVB2014	1870	T	C	N	236	synonymous_variant	p.Gly236Gly	A	7	0.994608	p1442	2021-08-20	RSVB	RSVB		23.6	Concordant	0.499247	Not in Antigenic Site	Not in a G domain	Not in L domain
NewRSVB2014_2140_T	Pandemic	2021-2022	194329	NewRSVB2014	2140	C	T	N	326	synonymous_variant	p.Gly326Gly	A	1	0.997016	p1442	2021-08-20	RSVB	RSVB		23.6	Concordant	0.499247	Not in Antigenic Site	Not in a G domain	Not in L domain
NewRSVB2014_2595_T	Pandemic	2021-2022	194329	NewRSVB2014	2595	C	T	P	75	synonymous_variant	p.Thr75Thr	A	7	0.995698	p1442	2021-08-20	RSVB	RSVB		23.6	Concordant	0.499247	Not in Antigenic Site	Not in a G domain	Not in L domain
NewRSVB2014_2620_T	Pandemic	2021-2022	194329	NewRSVB2014	2620	C	T	P	84	synonymous_variant	p.Leu84Leu	A	1	0.983642	p1442	2021-08-20	RSVB	RSVB		23.6	Concordant	0.499247	Not in Antigenic Site	Not in a G domain	Not in L domain
NewRSVB2014_2745_C	Pandemic	2021-2022	194329	NewRSVB2014	2745	T	C	P	125	synonymous_variant	p.Asp125Asp	A	7	0.995378	p1442	2021-08-20	RSVB	RSVB		23.6	Concordant	0.499247	Not in Antigenic Site	Not in a G domain	Not in L domain
NewRSVB2014_2757_T	Pandemic	2021-2022	194329	NewRSVB2014	2757	C	T	P	129	synonymous_variant	p.Asp129Asp	A	1	0.997536	p1442	2021-08-20	RSVB	RSVB		23.6	Concordant	0.499247	Not in Antigenic Site	Not in a G domain	Not in L domain
NewRSVB2014_2862_C	Pandemic	2021-2022	194329	NewRSVB2014	2862	T	C	P	164	synonymous_variant	p.Asp164Asp	A	7	0.996739	p1442	2021-08-20	RSVB	RSVB		23.6	Concordant	0.499247	Not in Antigenic Site	Not in a G domain	Not in L domain
NewRSVB2014_2952_C	Pandemic	2021-2022	194329	NewRSVB2014	2952	T	C	P	194	synonymous_variant	p.Ala194Ala	A	7	0.997209	p1442	2021-08-20	RSVB	RSVB		23.6	Concordant	0.499247	Not in Antigenic Site	Not in a G domain	Not in L domain
NewRSVB2014_3102_C	Pandemic	2021-2022	194329	NewRSVB2014	3102	G	C	M		upstream_gene_variant		A	1	0.996496	p1442	2021-08-20	RSVB	RSVB		23.6	Concordant	0.499247	Not in Antigenic Site	Not in a G domain	Not in L domain
NewRSVB2014_3126_G	Pandemic	2021-2022	194329	NewRSVB2014	3126	A	G	M		upstream_gene_variant		A	1	0.992527	p1442	2021-08-20	RSVB	RSVB		23.6	Concordant	0.499247	Not in Antigenic Site	Not in a G domain	Not in L domain
NewRSVB2014_3133_C	Pandemic	2021-2022	194329	NewRSVB2014	3133	T	C	M		upstream_gene_variant		A	1	0.997069	p1442	2021-08-20	RSVB	RSVB		23.6	Concordant	0.499247	Not in Antigenic Site	Not in a G domain	Not in L domain
NewRSVB2014_3161_C	Pandemic	2021-2022	194329	NewRSVB2014	3161	T	C	M		upstream_gene_variant		A	1	0.995872	p1442	2021-08-20	RSVB	RSVB		23.6	Concordant	0.499247	Not in Antigenic Site	Not in a G domain	Not in L domain
NewRSVB2014_3162_C	Pandemic	2021-2022	194329	NewRSVB2014	3162	T	C	M		upstream_gene_variant		A	1	0.993441	p1442	2021-08-20	RSVB	RSVB		23.6	Concordant	0.499247	Not in Antigenic Site	Not in a G domain	Not in L domain
NewRSVB2014_3235_T	Pandemic	2021-2022	194329	NewRSVB2014	3235	C	T	M		upstream_gene_variant		A	3	0.967792	p1442	2021-08-20	RSVB	RSVB		23.6	Concordant	0.499247	Not in Antigenic Site	Not in a G domain	Not in L domain
NewRSVB2014_3339_C	Pandemic	2021-2022	194329	NewRSVB2014	3339	T	C	M	18	synonymous_variant	p.Val18Val	A	7	0.99431	p1442	2021-08-20	RSVB	RSVB		23.6	Concordant	0.499247	Not in Antigenic Site	Not in a G domain	Not in L domain
NewRSVB2014_3420_C	Pandemic	2021-2022	194329	NewRSVB2014	3420	A	C	M	45	synonymous_variant	p.Ala45Ala	A	1	0.996226	p1442	2021-08-20	RSVB	RSVB		23.6	Concordant	0.499247	Not in Antigenic Site	Not in a G domain	Not in L domain
NewRSVB2014_3504_A	Pandemic	2021-2022	194329	NewRSVB2014	3504	G	A	M	73	synonymous_variant	p.Thr73Thr	A	1	0.994943	p1442	2021-08-20	RSVB	RSVB		23.6	Concordant	0.499247	Not in Antigenic Site	Not in a G domain	Not in L domain
NewRSVB2014_3523_A	Pandemic	2021-2022	194329	NewRSVB2014	3523	G	A	M	80	missense_variant	p.Val80Met	A	4	0.997294	p1442	2021-08-20	RSVB	RSVB		23.6	Concordant	0.499247	Not in Antigenic Site	Not in a G domain	Not in L domain
NewRSVB2014_3634_T	Pandemic	2021-2022	194329	NewRSVB2014	3634	C	T	M	117	synonymous_variant	p.Leu117Leu	A	7	0.996606	p1442	2021-08-20	RSVB	RSVB		23.6	Concordant	0.499247	Not in Antigenic Site	Not in a G domain	Not in L domain
NewRSVB2014_3645_G	Pandemic	2021-2022	194329	NewRSVB2014	3645	A	G	M	120	synonymous_variant	p.Leu120Leu	A	1	0.999157	p1442	2021-08-20	RSVB	RSVB		23.6	Concordant	0.499247	Not in Antigenic Site	Not in a G domain	Not in L domain
NewRSVB2014_3786_C	Pandemic	2021-2022	194329	NewRSVB2014	3786	T	C	M	167	synonymous_variant	p.Ile167Ile	A	7	0.997256	p1442	2021-08-20	RSVB	RSVB		23.6	Concordant	0.499247	Not in Antigenic Site	Not in a G domain	Not in L domain
NewRSVB2014_3804_T	Pandemic	2021-2022	194329	NewRSVB2014	3804	C	T	M	173	synonymous_variant	p.Asp173Asp	A	7	0.997434	p1442	2021-08-20	RSVB	RSVB		23.6	Concordant	0.499247	Not in Antigenic Site	Not in a G domain	Not in L domain
NewRSVB2014_3816_G	Pandemic	2021-2022	194329	NewRSVB2014	3816	A	G	M	177	synonymous_variant	p.Leu177Leu	A	7	0.99286	p1442	2021-08-20	RSVB	RSVB		23.6	Concordant	0.499247	Not in Antigenic Site	Not in a G domain	Not in L domain
NewRSVB2014_3888_G	Pandemic	2021-2022	194329	NewRSVB2014	3888	A	G	M	201	synonymous_variant	p.Val201Val	A	7	0.997283	p1442	2021-08-20	RSVB	RSVB		23.6	Concordant	0.499247	Not in Antigenic Site	Not in a G domain	Not in L domain
NewRSVB2014_3927_G	Pandemic	2021-2022	194329	NewRSVB2014	3927	A	G	M	214	synonymous_variant	p.Lys214Lys	A	7	0.995806	p1442	2021-08-20	RSVB	RSVB		23.6	Concordant	0.499247	Not in Antigenic Site	Not in a G domain	Not in L domain
NewRSVB2014_3969_T	Pandemic	2021-2022	194329	NewRSVB2014	3969	C	T	M	228	synonymous_variant	p.Ala228Ala	A	1	0.997049	p1442	2021-08-20	RSVB	RSVB		23.6	Concordant	0.499247	Not in Antigenic Site	Not in a G domain	Not in L domain
NewRSVB2014_4005_T	Pandemic	2021-2022	194329	NewRSVB2014	4005	C	T	M	240	synonymous_variant	p.Thr240Thr	A	7	0.998465	p1442	2021-08-20	RSVB	RSVB		23.6	Concordant	0.499247	Not in Antigenic Site	Not in a G domain	Not in L domain
NewRSVB2014_4059_T	Pandemic	2021-2022	194329	NewRSVB2014	4059	C	T	SH		upstream_gene_variant		A	7	0.996618	p1442	2021-08-20	RSVB	RSVB		23.6	Concordant	0.499247	Not in Antigenic Site	Not in a G domain	Not in L domain
NewRSVB2014_4074_A	Pandemic	2021-2022	194329	NewRSVB2014	4074	G	A	SH		upstream_gene_variant		A	1	0.998421	p1442	2021-08-20	RSVB	RSVB		23.6	Concordant	0.499247	Not in Antigenic Site	Not in a G domain	Not in L domain
NewRSVB2014_4175_T	Pandemic	2021-2022	194329	NewRSVB2014	4175	C	T	SH		upstream_gene_variant		A	7	0.991995	p1442	2021-08-20	RSVB	RSVB		23.6	Concordant	0.499247	Not in Antigenic Site	Not in a G domain	Not in L domain
NewRSVB2014_4195_A	Pandemic	2021-2022	194329	NewRSVB2014	4195	G	A	SH		upstream_gene_variant		A	1	0.992537	p1442	2021-08-20	RSVB	RSVB		23.6	Concordant	0.499247	Not in Antigenic Site	Not in a G domain	Not in L domain
NewRSVB2014_4207_C	Pandemic	2021-2022	194329	NewRSVB2014	4207	T	C	SH		upstream_gene_variant		A	4	0.996955	p1442	2021-08-20	RSVB	RSVB		23.6	Concordant	0.499247	Not in Antigenic Site	Not in a G domain	Not in L domain
NewRSVB2014_4214_C	Pandemic	2021-2022	194329	NewRSVB2014	4214	T	C	SH		upstream_gene_variant		A	7	0.993346	p1442	2021-08-20	RSVB	RSVB		23.6	Concordant	0.499247	Not in Antigenic Site	Not in a G domain	Not in L domain
NewRSVB2014_4232_A	Pandemic	2021-2022	194329	NewRSVB2014	4232	C	A	SH		upstream_gene_variant		A	7	0.996234	p1442	2021-08-20	RSVB	RSVB		23.6	Concordant	0.499247	Not in Antigenic Site	Not in a G domain	Not in L domain
NewRSVB2014_4269_C	Pandemic	2021-2022	194329	NewRSVB2014	4269	T	C	SH		upstream_gene_variant		A	7	0.996561	p1442	2021-08-20	RSVB	RSVB		23.6	Concordant	0.499247	Not in Antigenic Site	Not in a G domain	Not in L domain
NewRSVB2014_4299_C	Pandemic	2021-2022	194329	NewRSVB2014	4299	T	C	SH		upstream_gene_variant		A	7	0.998865	p1442	2021-08-20	RSVB	RSVB		23.6	Concordant	0.499247	Not in Antigenic Site	Not in a G domain	Not in L domain
NewRSVB2014_4309_C	Pandemic	2021-2022	194329	NewRSVB2014	4309	T	C	SH		upstream_gene_variant		A	7	0.997687	p1442	2021-08-20	RSVB	RSVB		23.6	Concordant	0.499247	Not in Antigenic Site	Not in a G domain	Not in L domain
NewRSVB2014_4311_T	Pandemic	2021-2022	194329	NewRSVB2014	4311	C	T	SH		upstream_gene_variant		A	7	0.99391	p1442	2021-08-20	RSVB	RSVB		23.6	Concordant	0.499247	Not in Antigenic Site	Not in a G domain	Not in L domain
NewRSVB2014_4321_T	Pandemic	2021-2022	194329	NewRSVB2014	4321	C	T	SH		upstream_gene_variant		A	7	0.997271	p1442	2021-08-20	RSVB	RSVB		23.6	Concordant	0.499247	Not in Antigenic Site	Not in a G domain	Not in L domain
NewRSVB2014_4470_T	Pandemic	2021-2022	194329	NewRSVB2014	4470	C	T	SH	49	missense_variant	p.Thr49Ile	A	7	0.998079	p1442	2021-08-20	RSVB	RSVB		23.6	Concordant	0.499247	Not in Antigenic Site	Not in a G domain	Not in L domain
NewRSVB2014_4477_C	Pandemic	2021-2022	194329	NewRSVB2014	4477	T	C	SH	51	synonymous_variant	p.Cys51Cys	A	7	0.994546	p1442	2021-08-20	RSVB	RSVB		23.6	Concordant	0.499247	Not in Antigenic Site	Not in a G domain	Not in L domain
NewRSVB2014_4514_G	Pandemic	2021-2022	194329	NewRSVB2014	4514	A	G	SH	64	missense_variant	p.Asn64Asp	A	7	0.996696	p1442	2021-08-20	RSVB	RSVB		23.6	Concordant	0.499247	Not in Antigenic Site	Not in a G domain	Not in L domain
NewRSVB2014_4542_A	Pandemic	2021-2022	194329	NewRSVB2014	4542	G	A	G		upstream_gene_variant		A	7	0.994987	p1442	2021-08-20	RSVB	RSVB		23.6	Concordant	0.499247	Not in Antigenic Site	Not in a G domain	Not in L domain
NewRSVB2014_4644_A	Pandemic	2021-2022	194329	NewRSVB2014	4644	AT	A	G		upstream_gene_variant		A	3	0.744428	p1442	2021-08-20	RSVB	RSVB		23.6	Concordant	0.499247	Not in Antigenic Site	Not in a G domain	Not in L domain
NewRSVB2014_4560_G	Pandemic	2021-2022	194329	NewRSVB2014	4560	A	G	G		upstream_gene_variant		A	7	0.985112	p1442	2021-08-20	RSVB	RSVB		23.6	Concordant	0.499247	Not in Antigenic Site	Not in a G domain	Not in L domain
NewRSVB2014_4601_C	Pandemic	2021-2022	194329	NewRSVB2014	4601	T	C	G		upstream_gene_variant		A	7	0.988041	p1442	2021-08-20	RSVB	RSVB		23.6	Concordant	0.499247	Not in Antigenic Site	Not in a G domain	Not in L domain
NewRSVB2014_4647_A	Pandemic	2021-2022	194329	NewRSVB2014	4647	T	A	G		upstream_gene_variant		A	2	0.210526	p1442	2021-08-20	RSVB	RSVB		23.6	Concordant	0.499247	Not in Antigenic Site	Not in a G domain	Not in L domain
NewRSVB2014_4711_A	Pandemic	2021-2022	194329	NewRSVB2014	4711	C	A	G		upstream_gene_variant		A	7	0.995673	p1442	2021-08-20	RSVB	RSVB		23.6	Concordant	0.499247	Not in Antigenic Site	Not in a G domain	Not in L domain
NewRSVB2014_4873_T	Pandemic	2021-2022	194329	NewRSVB2014	4873	C	T	G	54	synonymous_variant	p.Leu54Leu	A	7	0.994284	p1442	2021-08-20	RSVB	RSVB		23.6	Concordant	0.499247	Not in Antigenic Site	Transmembrane domain	Not in L domain
NewRSVB2014_5009_G	Pandemic	2021-2022	194329	NewRSVB2014	5009	A	G	G	100	missense_variant	p.Ser100Gly	A	1	0.994748	p1442	2021-08-20	RSVB	RSVB		23.6	Concordant	0.499247	Not in Antigenic Site	Mucin-like region I	Not in L domain
NewRSVB2014_5030_G	Pandemic	2021-2022	194329	NewRSVB2014	5030	A	G	G	107	missense_variant	p.Thr107Ala	A	7	0.993737	p1442	2021-08-20	RSVB	RSVB		23.6	Concordant	0.499247	Not in Antigenic Site	Mucin-like region I	Not in L domain
NewRSVB2014_5032_T	Pandemic	2021-2022	194329	NewRSVB2014	5032	C	T	G	107	synonymous_variant	p.Thr107Thr	A	6	0.992118	p1442	2021-08-20	RSVB	RSVB		23.6	Concordant	0.499247	Not in Antigenic Site	Mucin-like region I	Not in L domain
NewRSVB2014_5035_T	Pandemic	2021-2022	194329	NewRSVB2014	5035	A	T	G	108	synonymous_variant	p.Thr108Thr	A	1	0.994421	p1442	2021-08-20	RSVB	RSVB		23.6	Concordant	0.499247	Not in Antigenic Site	Mucin-like region I	Not in L domain
NewRSVB2014_5071_C	Pandemic	2021-2022	194329	NewRSVB2014	5071	T	C	G	120	synonymous_variant	p.Pro120Pro	A	7	0.996286	p1442	2021-08-20	RSVB	RSVB		23.6	Concordant	0.499247	Not in Antigenic Site	Mucin-like region I	Not in L domain
NewRSVB2014_5118_C	Pandemic	2021-2022	194329	NewRSVB2014	5118	G	C	G	136	missense_variant	p.Arg136Thr	A	7	0.99766	p1442	2021-08-20	RSVB	RSVB		23.6	Concordant	0.499247	Not in Antigenic Site	Mucin-like region I	Not in L domain
NewRSVB2014_5128_C	Pandemic	2021-2022	194329	NewRSVB2014	5128	T	C	G	139	synonymous_variant	p.Thr139Thr	A	6	0.995595	p1442	2021-08-20	RSVB	RSVB		23.6	Concordant	0.499247	Not in Antigenic Site	Mucin-like region I	Not in L domain
NewRSVB2014_5215_T	Pandemic	2021-2022	194329	NewRSVB2014	5215	C	T	G	168	synonymous_variant	p.Phe168Phe	A	7	0.996525	p1442	2021-08-20	RSVB	RSVB		23.6	Concordant	0.499247	Not in Antigenic Site	Central conserved domain	Not in L domain
NewRSVB2014_5304_C	Pandemic	2021-2022	194329	NewRSVB2014	5304	T	C	G	198	missense_variant	p.Ile198Thr	A	7	0.967435	p1442	2021-08-20	RSVB	RSVB		23.6	Concordant	0.499247	Not in Antigenic Site	Heparin Binding domain	Not in L domain
NewRSVB2014_5326_T	Pandemic	2021-2022	194329	NewRSVB2014	5326	C	T	G	205	synonymous_variant	p.Pro205Pro	A	7	0.953998	p1442	2021-08-20	RSVB	RSVB		23.6	Concordant	0.499247	Not in Antigenic Site	Heparin Binding domain	Not in L domain
NewRSVB2014_5351_T	Pandemic	2021-2022	194329	NewRSVB2014	5351	C	T	G	214	missense_variant	p.Pro214Ser	A	1	0.993151	p1442	2021-08-20	RSVB	RSVB		23.6	Concordant	0.499247	Not in Antigenic Site	Heparin Binding domain	Not in L domain
NewRSVB2014_5353_T	Pandemic	2021-2022	194329	NewRSVB2014	5353	C	T	G	214	synonymous_variant	p.Pro214Pro	A	1	0.99407	p1442	2021-08-20	RSVB	RSVB		23.6	Concordant	0.499247	Not in Antigenic Site	Heparin Binding domain	Not in L domain
NewRSVB2014_5373_T	Pandemic	2021-2022	194329	NewRSVB2014	5373	C	T	G	221	missense_variant	p.Pro221Leu	A	1	0.994161	p1442	2021-08-20	RSVB	RSVB		23.6	Concordant	0.499247	Not in Antigenic Site	Heparin Binding domain	Not in L domain
NewRSVB2014_5422_T	Pandemic	2021-2022	194329	NewRSVB2014	5422	C	T	G	237	synonymous_variant	p.Thr237Thr	A	7	0.989686	p1442	2021-08-20	RSVB	RSVB		23.6	Concordant	0.499247	Not in Antigenic Site	Mucin-like region II	Not in L domain
NewRSVB2014_5479_C	Pandemic	2021-2022	194329	NewRSVB2014	5479	A	C	G	256	missense_variant	p.Lys256Asn	A	1	0.979222	p1442	2021-08-20	RSVB	RSVB		23.6	Concordant	0.499247	Not in Antigenic Site	Mucin-like region II	Not in L domain
NewRSVB2014_5491_G	Pandemic	2021-2022	194329	NewRSVB2014	5491	A	G	G	260	synonymous_variant	p.Arg260Arg	A	7	0.98087	p1442	2021-08-20	RSVB	RSVB		23.6	Concordant	0.499247	Not in Antigenic Site	Mucin-like region II	Not in L domain
NewRSVB2014_5514_C	Pandemic	2021-2022	194329	NewRSVB2014	5514	T	C	G	268	missense_variant	p.Ile268Thr	A	1	0.998693	p1442	2021-08-20	RSVB	RSVB		23.6	Concordant	0.499247	Not in Antigenic Site	Mucin-like region II	Not in L domain
NewRSVB2014_5521_C	Pandemic	2021-2022	194329	NewRSVB2014	5521	T	C	G	270	synonymous_variant	p.Leu270Leu	A	1	0.997942	p1442	2021-08-20	RSVB	RSVB		23.6	Concordant	0.499247	Not in Antigenic Site	Mucin-like region II	Not in L domain
NewRSVB2014_5534_C	Pandemic	2021-2022	194329	NewRSVB2014	5534	T	C	G	275	missense_variant	p.Ser275Pro	A	1	0.994335	p1442	2021-08-20	RSVB	RSVB		23.6	Concordant	0.499247	Not in Antigenic Site	Mucin-like region II	Not in L domain
NewRSVB2014_5542_T	Pandemic	2021-2022	194329	NewRSVB2014	5542	C	T	G	277	synonymous_variant	p.His277His	A	1	0.988871	p1442	2021-08-20	RSVB	RSVB		23.6	Concordant	0.499247	Not in Antigenic Site	Mucin-like region II	Not in L domain
NewRSVB2014_5547_C	Pandemic	2021-2022	194329	NewRSVB2014	5547	T	C	G	279	missense_variant	p.Ile279Thr	A	7	0.997751	p1442	2021-08-20	RSVB	RSVB		23.6	Concordant	0.499247	Not in Antigenic Site	Mucin-like region II	Not in L domain
NewRSVB2014_5560_T	Pandemic	2021-2022	194329	NewRSVB2014	5560	C	T	G	283	synonymous_variant	p.Ser283Ser	A	7	0.993523	p1442	2021-08-20	RSVB	RSVB		23.6	Concordant	0.499247	Not in Antigenic Site	Mucin-like region II	Not in L domain
NewRSVB2014_5564_C	Pandemic	2021-2022	194329	NewRSVB2014	5564	T	C	G	285	missense_variant	p.Tyr285His	A	3	0.996303	p1442	2021-08-20	RSVB	RSVB		23.6	Concordant	0.499247	Not in Antigenic Site	Mucin-like region II	Not in L domain
NewRSVB2014_5574_T	Pandemic	2021-2022	194329	NewRSVB2014	5574	C	T	G	288	missense_variant	p.Thr288Ile	A	7	0.986389	p1442	2021-08-20	RSVB	RSVB		23.6	Concordant	0.499247	Not in Antigenic Site	Mucin-like region II	Not in L domain
NewRSVB2014_5596_T	Pandemic	2021-2022	194329	NewRSVB2014	5596	C	T	G	295	synonymous_variant	p.Ser295Ser	A	1	0.987702	p1442	2021-08-20	RSVB	RSVB		23.6	Concordant	0.499247	Not in Antigenic Site	Mucin-like region II	Not in L domain
NewRSVB2014_5638_T	Pandemic	2021-2022	194329	NewRSVB2014	5638	C	T	G	309	synonymous_variant	p.Ser309Ser	A	7	0.995087	p1442	2021-08-20	RSVB	RSVB		23.6	Concordant	0.499247	Not in Antigenic Site	Mucin-like region II	Not in L domain
NewRSVB2014_5640_T	Pandemic	2021-2022	194329	NewRSVB2014	5640	C	T	G	310	missense_variant	p.Thr310Ile	A	7	0.995	p1442	2021-08-20	RSVB	RSVB		23.6	Concordant	0.499247	Not in Antigenic Site	Mucin-like region II	Not in L domain
NewRSVB2014_5807_T	Pandemic	2021-2022	194329	NewRSVB2014	5807	C	T	F	22	synonymous_variant	p.Leu22Leu	A	7	0.995315	p1442	2021-08-20	RSVB	RSVB		23.6	Concordant	0.499247	Not in Antigenic Site	Not in a G domain	Not in L domain
NewRSVB2014_5846_A	Pandemic	2021-2022	194329	NewRSVB2014	5846	G	A	F	35	synonymous_variant	p.Ser35Ser	A	7	0.991414	p1442	2021-08-20	RSVB	RSVB		23.6	Concordant	0.499247	Not in Antigenic Site	Not in a G domain	Not in L domain
NewRSVB2014_5866_A	Pandemic	2021-2022	194329	NewRSVB2014	5866	G	A	F	42	missense_variant	p.Arg42Lys	A	6	0.992326	p1442	2021-08-20	RSVB	RSVB		23.6	Concordant	0.499247	Not in Antigenic Site	Not in a G domain	Not in L domain
NewRSVB2014_5891_T	Pandemic	2021-2022	194329	NewRSVB2014	5891	A	T	F	50	synonymous_variant	p.Thr50Thr	A	1	0.99565	p1442	2021-08-20	RSVB	RSVB		23.6	Concordant	0.499247	Antigenic Site IIIa	Not in a G domain	Not in L domain
NewRSVB2014_5969_T	Pandemic	2021-2022	194329	NewRSVB2014	5969	A	T	F	76	synonymous_variant	p.Val76Val	A	7	0.99601	p1442	2021-08-20	RSVB	RSVB		23.6	Concordant	0.499247	Not in Antigenic Site	Not in a G domain	Not in L domain
NewRSVB2014_6014_T	Pandemic	2021-2022	194329	NewRSVB2014	6014	A	T	F	91	synonymous_variant	p.Thr91Thr	A	7	0.997466	p1442	2021-08-20	RSVB	RSVB		23.6	Concordant	0.499247	Not in Antigenic Site	Not in a G domain	Not in L domain
NewRSVB2014_6049_T	Pandemic	2021-2022	194329	NewRSVB2014	6049	C	T	F	103	missense_variant	p.Ala103Val	A	7	0.990789	p1442	2021-08-20	RSVB	RSVB		23.6	Concordant	0.499247	Not in Antigenic Site	Not in a G domain	Not in L domain
NewRSVB2014_6092_T	Pandemic	2021-2022	194329	NewRSVB2014	6092	C	T	F	117	synonymous_variant	p.Tyr117Tyr	A	1	0.994472	p1442	2021-08-20	RSVB	RSVB		23.6	Concordant	0.499247	Not in Antigenic Site	Not in a G domain	Not in L domain
NewRSVB2014_6256_A	Pandemic	2021-2022	194329	NewRSVB2014	6256	T	A	F	172	missense_variant	p.Leu172Gln	A	7	0.99642	p1442	2021-08-20	RSVB	RSVB		23.6	Concordant	0.499247	Antigenic Site V	Not in a G domain	Not in L domain
NewRSVB2014_6258_C	Pandemic	2021-2022	194329	NewRSVB2014	6258	T	C	F	173	missense_variant	p.Ser173Pro	A	7	0.998185	p1442	2021-08-20	RSVB	RSVB		23.6	Concordant	0.499247	Antigenic Site V	Not in a G domain	Not in L domain
NewRSVB2014_6259_T	Pandemic	2021-2022	194329	NewRSVB2014	6259	C	T	F	173	missense_variant	p.Ser173Phe	A	7	0.99637	p1442	2021-08-20	RSVB	RSVB		23.6	Concordant	0.499247	Antigenic Site V	Not in a G domain	Not in L domain
NewRSVB2014_6263_G	Pandemic	2021-2022	194329	NewRSVB2014	6263	A	G	F	174	synonymous_variant	p.Thr174Thr	A	1	0.997612	p1442	2021-08-20	RSVB	RSVB		23.6	Concordant	0.499247	Antigenic Site V	Not in a G domain	Not in L domain
NewRSVB2014_6310_A	Pandemic	2021-2022	194329	NewRSVB2014	6310	G	A	F	190	missense_variant	p.Ser190Asn	A	1	0.997873	p1442	2021-08-20	RSVB	RSVB		23.6	Concordant	0.499247	Antigenic Site V	Not in a G domain	Not in L domain
NewRSVB2014_6313_G	Pandemic	2021-2022	194329	NewRSVB2014	6313	A	G	F	191	missense_variant	p.Lys191Arg	A	7	0.995205	p1442	2021-08-20	RSVB	RSVB		23.6	Concordant	0.499247	Antigenic Site V	Not in a G domain	Not in L domain
NewRSVB2014_6359_G	Pandemic	2021-2022	194329	NewRSVB2014	6359	A	G	F	206	missense_variant	p.Ile206Met	A	7	0.993172	p1442	2021-08-20	RSVB	RSVB		23.6	Concordant	0.499247	Antigenic Site Øb	Not in a G domain	Not in L domain
NewRSVB2014_6367_G	Pandemic	2021-2022	194329	NewRSVB2014	6367	A	G	F	209	missense_variant	p.Gln209Arg	A	7	0.997523	p1442	2021-08-20	RSVB	RSVB		23.6	Concordant	0.499247	Antigenic Site Øb	Not in a G domain	Not in L domain
NewRSVB2014_6373_A	Pandemic	2021-2022	194329	NewRSVB2014	6373	G	A	F	211	missense_variant	p.Ser211Asn	A	1	0.995539	p1442	2021-08-20	RSVB	RSVB		23.6	Concordant	0.499247	Not in Antigenic Site	Not in a G domain	Not in L domain
NewRSVB2014_6383_A	Pandemic	2021-2022	194329	NewRSVB2014	6383	T	A	F	214	synonymous_variant	p.Ile214Ile	A	7	0.99809	p1442	2021-08-20	RSVB	RSVB		23.6	Concordant	0.499247	Not in Antigenic Site	Not in a G domain	Not in L domain
NewRSVB2014_6395_G	Pandemic	2021-2022	194329	NewRSVB2014	6395	A	G	F	218	synonymous_variant	p.Glu218Glu	A	7	0.998695	p1442	2021-08-20	RSVB	RSVB		23.6	Concordant	0.499247	Not in Antigenic Site	Not in a G domain	Not in L domain
NewRSVB2014_6767_T	Pandemic	2021-2022	194329	NewRSVB2014	6767	C	T	F	342	synonymous_variant	p.Tyr342Tyr	A	7	0.996192	p1442	2021-08-20	RSVB	RSVB		23.6	Concordant	0.499247	Not in Antigenic Site	Not in a G domain	Not in L domain
NewRSVB2014_6803_A	Pandemic	2021-2022	194329	NewRSVB2014	6803	G	A	F	354	synonymous_variant	p.Gln354Gln	A	7	0.996331	p1442	2021-08-20	RSVB	RSVB		23.6	Concordant	0.499247	Not in Antigenic Site	Not in a G domain	Not in L domain
NewRSVB2014_6906_C	Pandemic	2021-2022	194329	NewRSVB2014	6906	T	C	F	389	missense_variant	p.Ser389Pro	A	1	0.991576	p1442	2021-08-20	RSVB	RSVB		23.6	Concordant	0.499247	Antigenic Site I	Not in a G domain	Not in L domain
NewRSVB2014_6962_C	Pandemic	2021-2022	194329	NewRSVB2014	6962	T	C	F	407	synonymous_variant	p.Ile407Ile	A	1	0.995795	p1442	2021-08-20	RSVB	RSVB		23.6	Concordant	0.499247	Not in Antigenic Site	Not in a G domain	Not in L domain
NewRSVB2014_6998_G	Pandemic	2021-2022	194329	NewRSVB2014	6998	A	G	F	419	synonymous_variant	p.Lys419Lys	A	7	0.99813	p1442	2021-08-20	RSVB	RSVB		23.6	Concordant	0.499247	Not in Antigenic Site	Not in a G domain	Not in L domain
NewRSVB2014_7007_T	Pandemic	2021-2022	194329	NewRSVB2014	7007	C	T	F	422	synonymous_variant	p.Cys422Cys	A	7	0.995116	p1442	2021-08-20	RSVB	RSVB		23.6	Concordant	0.499247	Antigenic Site IV	Not in a G domain	Not in L domain
NewRSVB2014_7055_C	Pandemic	2021-2022	194329	NewRSVB2014	7055	T	C	F	438	synonymous_variant	p.Gly438Gly	A	3	0.996529	p1442	2021-08-20	RSVB	RSVB		23.6	Concordant	0.499247	Antigenic Site IV	Not in a G domain	Not in L domain
NewRSVB2014_7112_T	Pandemic	2021-2022	194329	NewRSVB2014	7112	C	T	F	457	synonymous_variant	p.Tyr457Tyr	A	7	0.995812	p1442	2021-08-20	RSVB	RSVB		23.6	Concordant	0.499247	Antigenic Site IV	Not in a G domain	Not in L domain
NewRSVB2014_7365_G	Pandemic	2021-2022	194329	NewRSVB2014	7365	A	G	F	542	missense_variant	p.Ile542Val	A	4	0.995526	p1442	2021-08-20	RSVB	RSVB		23.6	Concordant	0.499247	Not in Antigenic Site	Not in a G domain	Not in L domain
NewRSVB2014_7416_T	Pandemic	2021-2022	194329	NewRSVB2014	7416	C	T	F	559	synonymous_variant	p.Leu559Leu	A	7	0.996354	p1442	2021-08-20	RSVB	RSVB		23.6	Concordant	0.499247	Not in Antigenic Site	Not in a G domain	Not in L domain
NewRSVB2014_7490_C	Pandemic	2021-2022	194329	NewRSVB2014	7490	T	C	M2-1		upstream_gene_variant		A	7	0.994957	p1442	2021-08-20	RSVB	RSVB		23.6	Concordant	0.499247	Not in Antigenic Site	Not in a G domain	Not in L domain
NewRSVB2014_7511_T	Pandemic	2021-2022	194329	NewRSVB2014	7511	C	T	M2-1		upstream_gene_variant		A	7	0.995127	p1442	2021-08-20	RSVB	RSVB		23.6	Concordant	0.499247	Not in Antigenic Site	Not in a G domain	Not in L domain
NewRSVB2014_7535_G	Pandemic	2021-2022	194329	NewRSVB2014	7535	A	G	M2-1		upstream_gene_variant		A	7	0.990115	p1442	2021-08-20	RSVB	RSVB		23.6	Concordant	0.499247	Not in Antigenic Site	Not in a G domain	Not in L domain
NewRSVB2014_7540_A	Pandemic	2021-2022	194329	NewRSVB2014	7540	T	A	M2-1		upstream_gene_variant		A	3	0.998742	p1442	2021-08-20	RSVB	RSVB		23.6	Concordant	0.499247	Not in Antigenic Site	Not in a G domain	Not in L domain
NewRSVB2014_7568_C	Pandemic	2021-2022	194329	NewRSVB2014	7568	T	C	M2-1		upstream_gene_variant		A	7	0.990987	p1442	2021-08-20	RSVB	RSVB		23.6	Concordant	0.499247	Not in Antigenic Site	Not in a G domain	Not in L domain
NewRSVB2014_7611_T	Pandemic	2021-2022	194329	NewRSVB2014	7611	C	T	M2-1		upstream_gene_variant		A	7	0.996053	p1442	2021-08-20	RSVB	RSVB		23.6	Concordant	0.499247	Not in Antigenic Site	Not in a G domain	Not in L domain
NewRSVB2014_7628_G	Pandemic	2021-2022	194329	NewRSVB2014	7628	A	G	M2-1		upstream_gene_variant		A	7	0.914925	p1442	2021-08-20	RSVB	RSVB		23.6	Concordant	0.499247	Not in Antigenic Site	Not in a G domain	Not in L domain
NewRSVB2014_7938_C	Pandemic	2021-2022	194329	NewRSVB2014	7938	T	C	M2-1	82	synonymous_variant	p.Ser82Ser	A	1	0.995429	p1442	2021-08-20	RSVB	RSVB		23.6	Concordant	0.499247	Not in Antigenic Site	Not in a G domain	Not in L domain
NewRSVB2014_8040_T	Pandemic	2021-2022	194329	NewRSVB2014	8040	C	T	M2-1	116	synonymous_variant	p.Asp116Asp	A	7	0.994579	p1442	2021-08-20	RSVB	RSVB		23.6	Concordant	0.499247	Not in Antigenic Site	Not in a G domain	Not in L domain
NewRSVB2014_8139_T	Pandemic	2021-2022	194329	NewRSVB2014	8139	C	T	M2-1	149	synonymous_variant	p.Leu149Leu	A	7	0.996505	p1442	2021-08-20	RSVB	RSVB		23.6	Concordant	0.499247	Not in Antigenic Site	Not in a G domain	Not in L domain
NewRSVB2014_8233_A	Pandemic	2021-2022	194329	NewRSVB2014	8233	G	A	M2-1	181	missense_variant	p.Val181Ile	A	7	0.996931	p1442	2021-08-20	RSVB	RSVB		23.6	Concordant	0.499247	Not in Antigenic Site	Not in a G domain	Not in L domain
NewRSVB2014_8325_C	Pandemic	2021-2022	194329	NewRSVB2014	8325	T	C	M2-2	27	missense_variant	p.Met27Thr	A	3	0.995253	p1442	2021-08-20	RSVB	RSVB		23.6	Concordant	0.499247	Not in Antigenic Site	Not in a G domain	Not in L domain
NewRSVB2014_8348_A	Pandemic	2021-2022	194329	NewRSVB2014	8348	G	A	M2-2	35	missense_variant	p.Asp35Asn	A	1	0.991281	p1442	2021-08-20	RSVB	RSVB		23.6	Concordant	0.499247	Not in Antigenic Site	Not in a G domain	Not in L domain
NewRSVB2014_8377_A	Pandemic	2021-2022	194329	NewRSVB2014	8377	G	A	M2-2	44	synonymous_variant	p.Leu44Leu	A	7	0.993769	p1442	2021-08-20	RSVB	RSVB		23.6	Concordant	0.499247	Not in Antigenic Site	Not in a G domain	Not in L domain
NewRSVB2014_8391_T	Pandemic	2021-2022	194329	NewRSVB2014	8391	G	T	M2-2	49	missense_variant	p.Cys49Phe	A	1	0.996887	p1442	2021-08-20	RSVB	RSVB		23.6	Concordant	0.499247	Not in Antigenic Site	Not in a G domain	Not in L domain
NewRSVB2014_8485_G	Pandemic	2021-2022	194329	NewRSVB2014	8485	A	G	M2-2	80	synonymous_variant	p.Glu80Glu	A	4	0.993131	p1442	2021-08-20	RSVB	RSVB		23.6	Concordant	0.499247	Not in Antigenic Site	Not in a G domain	Not in L domain
NewRSVB2014_8553_C	Pandemic	2021-2022	194329	NewRSVB2014	8553	T	C	L		upstream_gene_variant		A	6	0.987305	p1442	2021-08-20	RSVB	RSVB		23.6	Concordant	0.499247	Not in Antigenic Site	Not in a G domain	Not in L domain
NewRSVB2014_8570_A	Pandemic	2021-2022	194329	NewRSVB2014	8570	G	A	L		upstream_gene_variant		A	7	0.990064	p1442	2021-08-20	RSVB	RSVB		23.6	Concordant	0.499247	Not in Antigenic Site	Not in a G domain	Not in L domain
NewRSVB2014_8749_A	Pandemic	2021-2022	194329	NewRSVB2014	8749	C	A	L	56	missense_variant	p.Leu56Ile	A	7	0.994172	p1442	2021-08-20	RSVB	RSVB		23.6	Concordant	0.499247	Not in Antigenic Site	Not in a G domain	RNA dependent RNA polymerization (RdRp)
NewRSVB2014_8952_A	Pandemic	2021-2022	194329	NewRSVB2014	8952	G	A	L	123	synonymous_variant	p.Lys123Lys	A	1	0.98373	p1442	2021-08-20	RSVB	RSVB		23.6	Concordant	0.499247	Not in Antigenic Site	Not in a G domain	RNA dependent RNA polymerization (RdRp)
NewRSVB2014_8967_A	Pandemic	2021-2022	194329	NewRSVB2014	8967	G	A	L	128	synonymous_variant	p.Leu128Leu	A	6	0.99481	p1442	2021-08-20	RSVB	RSVB		23.6	Concordant	0.499247	Not in Antigenic Site	Not in a G domain	RNA dependent RNA polymerization (RdRp)
NewRSVB2014_8982_T	Pandemic	2021-2022	194329	NewRSVB2014	8982	A	T	L	133	synonymous_variant	p.Leu133Leu	A	4	0.99709	p1442	2021-08-20	RSVB	RSVB		23.6	Concordant	0.499247	Not in Antigenic Site	Not in a G domain	RNA dependent RNA polymerization (RdRp)
NewRSVB2014_9020_A	Pandemic	2021-2022	194329	NewRSVB2014	9020	G	A	L	146	missense_variant	p.Gly146Asp	A	4	0.995944	p1442	2021-08-20	RSVB	RSVB		23.6	Concordant	0.499247	Not in Antigenic Site	Not in a G domain	RNA dependent RNA polymerization (RdRp)
NewRSVB2014_9105_T	Pandemic	2021-2022	194329	NewRSVB2014	9105	C	T	L	174	synonymous_variant	p.Asp174Asp	A	7	0.994137	p1442	2021-08-20	RSVB	RSVB		23.6	Concordant	0.499247	Not in Antigenic Site	Not in a G domain	RNA dependent RNA polymerization (RdRp)
NewRSVB2014_9159_G	Pandemic	2021-2022	194329	NewRSVB2014	9159	A	G	L	192	synonymous_variant	p.Lys192Lys	A	7	0.982222	p1442	2021-08-20	RSVB	RSVB		23.6	Concordant	0.499247	Not in Antigenic Site	Not in a G domain	RNA dependent RNA polymerization (RdRp)
NewRSVB2014_9366_T	Pandemic	2021-2022	194329	NewRSVB2014	9366	C	T	L	261	synonymous_variant	p.Ile261Ile	A	7	0.996117	p1442	2021-08-20	RSVB	RSVB		23.6	Concordant	0.499247	Not in Antigenic Site	Not in a G domain	RNA dependent RNA polymerization (RdRp)
NewRSVB2014_9414_C	Pandemic	2021-2022	194329	NewRSVB2014	9414	T	C	L	277	synonymous_variant	p.Leu277Leu	A	7	0.993284	p1442	2021-08-20	RSVB	RSVB		23.6	Concordant	0.499247	Not in Antigenic Site	Not in a G domain	RNA dependent RNA polymerization (RdRp)
NewRSVB2014_9417_T	Pandemic	2021-2022	194329	NewRSVB2014	9417	C	T	L	278	synonymous_variant	p.Ser278Ser	A	1	0.996302	p1442	2021-08-20	RSVB	RSVB		23.6	Concordant	0.499247	Not in Antigenic Site	Not in a G domain	RNA dependent RNA polymerization (RdRp)
NewRSVB2014_9531_C	Pandemic	2021-2022	194329	NewRSVB2014	9531	T	C	L	316	synonymous_variant	p.Tyr316Tyr	A	7	0.992398	p1442	2021-08-20	RSVB	RSVB		23.6	Concordant	0.499247	Not in Antigenic Site	Not in a G domain	RNA dependent RNA polymerization (RdRp)
NewRSVB2014_9669_C	Pandemic	2021-2022	194329	NewRSVB2014	9669	T	C	L	362	synonymous_variant	p.Asn362Asn	A	1	0.995693	p1442	2021-08-20	RSVB	RSVB		23.6	Concordant	0.499247	Not in Antigenic Site	Not in a G domain	RNA dependent RNA polymerization (RdRp)
NewRSVB2014_9705_T	Pandemic	2021-2022	194329	NewRSVB2014	9705	C	T	L	374	synonymous_variant	p.Asp374Asp	A	7	0.992405	p1442	2021-08-20	RSVB	RSVB		23.6	Concordant	0.499247	Not in Antigenic Site	Not in a G domain	RNA dependent RNA polymerization (RdRp)
NewRSVB2014_10292_G	Pandemic	2021-2022	194329	NewRSVB2014	10292	A	G	L	570	missense_variant	p.Lys570Arg	A	1	0.992226	p1442	2021-08-20	RSVB	RSVB		23.6	Concordant	0.499247	Not in Antigenic Site	Not in a G domain	RNA dependent RNA polymerization (RdRp)
NewRSVB2014_10371_C	Pandemic	2021-2022	194329	NewRSVB2014	10371	T	C	L	596	synonymous_variant	p.Asp596Asp	A	1	0.995949	p1442	2021-08-20	RSVB	RSVB		23.6	Concordant	0.499247	Not in Antigenic Site	Not in a G domain	RNA dependent RNA polymerization (RdRp)
NewRSVB2014_10515_A	Pandemic	2021-2022	194329	NewRSVB2014	10515	G	A	L	644	synonymous_variant	p.Glu644Glu	A	7	0.999346	p1442	2021-08-20	RSVB	RSVB		23.6	Concordant	0.499247	Not in Antigenic Site	Not in a G domain	RNA dependent RNA polymerization (RdRp)
NewRSVB2014_10726_G	Pandemic	2021-2022	194329	NewRSVB2014	10726	A	G	L	715	missense_variant	p.Ile715Val	A	7	0.997477	p1442	2021-08-20	RSVB	RSVB		23.6	Concordant	0.499247	Not in Antigenic Site	Not in a G domain	RNA dependent RNA polymerization (RdRp)
NewRSVB2014_10746_C	Pandemic	2021-2022	194329	NewRSVB2014	10746	T	C	L	721	synonymous_variant	p.Asp721Asp	A	1	0.998548	p1442	2021-08-20	RSVB	RSVB		23.6	Concordant	0.499247	Not in Antigenic Site	Not in a G domain	RNA dependent RNA polymerization (RdRp)
NewRSVB2014_10758_A	Pandemic	2021-2022	194329	NewRSVB2014	10758	G	A	L	725	synonymous_variant	p.Gly725Gly	A	6	0.995519	p1442	2021-08-20	RSVB	RSVB		23.6	Concordant	0.499247	Not in Antigenic Site	Not in a G domain	RNA dependent RNA polymerization (RdRp)
NewRSVB2014_11172_T	Pandemic	2021-2022	194329	NewRSVB2014	11172	C	T	L	863	synonymous_variant	p.Ser863Ser	A	7	0.996486	p1442	2021-08-20	RSVB	RSVB		23.6	Concordant	0.499247	Not in Antigenic Site	Not in a G domain	RNA dependent RNA polymerization (RdRp)
NewRSVB2014_11373_T	Pandemic	2021-2022	194329	NewRSVB2014	11373	C	T	L	930	synonymous_variant	p.Asn930Asn	A	7	0.996042	p1442	2021-08-20	RSVB	RSVB		23.6	Concordant	0.499247	Not in Antigenic Site	Not in a G domain	RNA dependent RNA polymerization (RdRp)
NewRSVB2014_11418_T	Pandemic	2021-2022	194329	NewRSVB2014	11418	A	T	L	945	synonymous_variant	p.Ala945Ala	A	7	0.995336	p1442	2021-08-20	RSVB	RSVB		23.6	Concordant	0.499247	Not in Antigenic Site	Not in a G domain	RNA dependent RNA polymerization (RdRp)
NewRSVB2014_11535_A	Pandemic	2021-2022	194329	NewRSVB2014	11535	G	A	L	984	synonymous_variant	p.Leu984Leu	A	6	0.98763	p1442	2021-08-20	RSVB	RSVB		23.6	Concordant	0.499247	Not in Antigenic Site	Not in a G domain	Capping (PRNTase)
NewRSVB2014_11625_T	Pandemic	2021-2022	194329	NewRSVB2014	11625	C	T	L	1014	synonymous_variant	p.Phe1014Phe	A	7	0.997193	p1442	2021-08-20	RSVB	RSVB		23.6	Concordant	0.499247	Not in Antigenic Site	Not in a G domain	Capping (PRNTase)
NewRSVB2014_11682_C	Pandemic	2021-2022	194329	NewRSVB2014	11682	T	C	L	1033	synonymous_variant	p.Asp1033Asp	A	1	0.998149	p1442	2021-08-20	RSVB	RSVB		23.6	Concordant	0.499247	Not in Antigenic Site	Not in a G domain	Capping (PRNTase)
NewRSVB2014_11967_C	Pandemic	2021-2022	194329	NewRSVB2014	11967	T	C	L	1128	synonymous_variant	p.Ser1128Ser	A	1	0.986441	p1442	2021-08-20	RSVB	RSVB		23.6	Concordant	0.499247	Not in Antigenic Site	Not in a G domain	Capping (PRNTase)
NewRSVB2014_11973_C	Pandemic	2021-2022	194329	NewRSVB2014	11973	T	C	L	1130	synonymous_variant	p.Pro1130Pro	A	1	0.979079	p1442	2021-08-20	RSVB	RSVB		23.6	Concordant	0.499247	Not in Antigenic Site	Not in a G domain	Capping (PRNTase)
NewRSVB2014_12021_T	Pandemic	2021-2022	194329	NewRSVB2014	12021	C	T	L	1146	synonymous_variant	p.Ser1146Ser	A	1	0.994531	p1442	2021-08-20	RSVB	RSVB		23.6	Concordant	0.499247	Not in Antigenic Site	Not in a G domain	Capping (PRNTase)
NewRSVB2014_12246_A	Pandemic	2021-2022	194329	NewRSVB2014	12246	G	A	L	1221	synonymous_variant	p.Ser1221Ser	A	7	0.992876	p1442	2021-08-20	RSVB	RSVB		23.6	Concordant	0.499247	Not in Antigenic Site	Not in a G domain	Capping (PRNTase)
NewRSVB2014_12249_T	Pandemic	2021-2022	194329	NewRSVB2014	12249	A	T	L	1222	synonymous_variant	p.Pro1222Pro	A	3	0.993902	p1442	2021-08-20	RSVB	RSVB		23.6	Concordant	0.499247	Not in Antigenic Site	Not in a G domain	Capping (PRNTase)
NewRSVB2014_12381_C	Pandemic	2021-2022	194329	NewRSVB2014	12381	T	C	L	1266	synonymous_variant	p.Ser1266Ser	A	6	0.989744	p1442	2021-08-20	RSVB	RSVB		23.6	Concordant	0.499247	Not in Antigenic Site	Not in a G domain	Capping (PRNTase)
NewRSVB2014_12384_A	Pandemic	2021-2022	194329	NewRSVB2014	12384	G	A	L	1267	synonymous_variant	p.Thr1267Thr	A	7	0.99476	p1442	2021-08-20	RSVB	RSVB		23.6	Concordant	0.499247	Not in Antigenic Site	Not in a G domain	Capping (PRNTase)
NewRSVB2014_12552_G	Pandemic	2021-2022	194329	NewRSVB2014	12552	A	G	L	1323	synonymous_variant	p.Lys1323Lys	A	7	0.993983	p1442	2021-08-20	RSVB	RSVB		23.6	Concordant	0.499247	Not in Antigenic Site	Not in a G domain	Capping (PRNTase)
NewRSVB2014_12630_T	Pandemic	2021-2022	194329	NewRSVB2014	12630	C	T	L	1349	synonymous_variant	p.Phe1349Phe	A	1	0.989964	p1442	2021-08-20	RSVB	RSVB		23.6	Concordant	0.499247	Not in Antigenic Site	Not in a G domain	Capping (PRNTase)
NewRSVB2014_12675_C	Pandemic	2021-2022	194329	NewRSVB2014	12675	T	C	L	1364	synonymous_variant	p.Asp1364Asp	A	1	0.996732	p1442	2021-08-20	RSVB	RSVB		23.6	Concordant	0.499247	Not in Antigenic Site	Not in a G domain	Capping (PRNTase)
NewRSVB2014_12993_T	Pandemic	2021-2022	194329	NewRSVB2014	12993	C	T	L	1470	synonymous_variant	p.Ser1470Ser	A	7	0.997953	p1442	2021-08-20	RSVB	RSVB		23.6	Concordant	0.499247	Not in Antigenic Site	Not in a G domain	Connector domain (CD)
NewRSVB2014_12996_T	Pandemic	2021-2022	194329	NewRSVB2014	12996	C	T	L	1471	synonymous_variant	p.His1471His	A	1	0.992965	p1442	2021-08-20	RSVB	RSVB		23.6	Concordant	0.499247	Not in Antigenic Site	Not in a G domain	Connector domain (CD)
NewRSVB2014_13019_C	Pandemic	2021-2022	194329	NewRSVB2014	13019	T	C	L	1479	missense_variant	p.Val1479Ala	A	7	0.996161	p1442	2021-08-20	RSVB	RSVB		23.6	Concordant	0.499247	Not in Antigenic Site	Not in a G domain	Connector domain (CD)
NewRSVB2014_13050_A	Pandemic	2021-2022	194329	NewRSVB2014	13050	G	A	L	1489	synonymous_variant	p.Ala1489Ala	A	3	0.998973	p1442	2021-08-20	RSVB	RSVB		23.6	Concordant	0.499247	Not in Antigenic Site	Not in a G domain	Connector domain (CD)
NewRSVB2014_13392_T	Pandemic	2021-2022	194329	NewRSVB2014	13392	C	T	L	1603	synonymous_variant	p.Gly1603Gly	A	7	0.989922	p1442	2021-08-20	RSVB	RSVB		23.6	Concordant	0.499247	Not in Antigenic Site	Not in a G domain	Connector domain (CD)
NewRSVB2014_13617_C	Pandemic	2021-2022	194329	NewRSVB2014	13617	T	C	L	1678	synonymous_variant	p.Tyr1678Tyr	A	7	0.996782	p1442	2021-08-20	RSVB	RSVB		23.6	Concordant	0.499247	Not in Antigenic Site	Not in a G domain	Connector domain (CD)
NewRSVB2014_13659_G	Pandemic	2021-2022	194329	NewRSVB2014	13659	A	G	L	1692	synonymous_variant	p.Arg1692Arg	A	7	0.996983	p1442	2021-08-20	RSVB	RSVB		23.6	Concordant	0.499247	Not in Antigenic Site	Not in a G domain	Connector domain (CD)
NewRSVB2014_13662_A	Pandemic	2021-2022	194329	NewRSVB2014	13662	T	A	L	1693	synonymous_variant	p.Ile1693Ile	A	6	0.997015	p1442	2021-08-20	RSVB	RSVB		23.6	Concordant	0.499247	Not in Antigenic Site	Not in a G domain	Connector domain (CD)
NewRSVB2014_13717_G	Pandemic	2021-2022	194329	NewRSVB2014	13717	A	G	L	1712	missense_variant	p.Thr1712Ala	A	7	0.996555	p1442	2021-08-20	RSVB	RSVB		23.6	Concordant	0.499247	Not in Antigenic Site	Not in a G domain	Connector domain (CD)
NewRSVB2014_13729_G	Pandemic	2021-2022	194329	NewRSVB2014	13729	A	G	L	1716	missense_variant	p.Ile1716Val	A	7	0.995701	p1442	2021-08-20	RSVB	RSVB		23.6	Concordant	0.499247	Not in Antigenic Site	Not in a G domain	Connector domain (CD)
NewRSVB2014_13790_T	Pandemic	2021-2022	194329	NewRSVB2014	13790	A	T	L	1736	missense_variant	p.Asn1736Ile	A	4	0.992847	p1442	2021-08-20	RSVB	RSVB		23.6	Concordant	0.499247	Not in Antigenic Site	Not in a G domain	Connector domain (CD)
NewRSVB2014_13859_A	Pandemic	2021-2022	194329	NewRSVB2014	13859	G	A	L	1759	missense_variant	p.Arg1759Lys	A	1	0.993369	p1442	2021-08-20	RSVB	RSVB		23.6	Concordant	0.499247	Not in Antigenic Site	Not in a G domain	Connector domain (CD)
NewRSVB2014_14088_A	Pandemic	2021-2022	194329	NewRSVB2014	14088	G	A	L	1835	synonymous_variant	p.Glu1835Glu	A	7	0.991667	p1442	2021-08-20	RSVB	RSVB		23.6	Concordant	0.499247	Not in Antigenic Site	Not in a G domain	Cap methyltransferase (MT)
NewRSVB2014_14388_T	Pandemic	2021-2022	194329	NewRSVB2014	14388	C	T	L	1935	synonymous_variant	p.Cys1935Cys	A	7	0.998639	p1442	2021-08-20	RSVB	RSVB		23.6	Concordant	0.499247	Not in Antigenic Site	Not in a G domain	Cap methyltransferase (MT)
NewRSVB2014_14427_C	Pandemic	2021-2022	194329	NewRSVB2014	14427	T	C	L	1948	synonymous_variant	p.Ile1948Ile	A	7	0.993939	p1442	2021-08-20	RSVB	RSVB		23.6	Concordant	0.499247	Not in Antigenic Site	Not in a G domain	Cap methyltransferase (MT)
NewRSVB2014_14476_A	Pandemic	2021-2022	194329	NewRSVB2014	14476	G	A	L	1965	missense_variant	p.Val1965Ile	A	6	1	p1442	2021-08-20	RSVB	RSVB		23.6	Concordant	0.499247	Not in Antigenic Site	Not in a G domain	Cap methyltransferase (MT)
NewRSVB2014_14505_C	Pandemic	2021-2022	194329	NewRSVB2014	14505	T	C	L	1974	synonymous_variant	p.Tyr1974Tyr	A	7	0.997804	p1442	2021-08-20	RSVB	RSVB		23.6	Concordant	0.499247	Not in Antigenic Site	Not in a G domain	Cap methyltransferase (MT)
NewRSVB2014_14544_A	Pandemic	2021-2022	194329	NewRSVB2014	14544	T	A	L	1987	synonymous_variant	p.Ile1987Ile	A	6	0.99462	p1442	2021-08-20	RSVB	RSVB		23.6	Concordant	0.499247	Not in Antigenic Site	Not in a G domain	Cap methyltransferase (MT)
NewRSVB2014_14868_T	Pandemic	2021-2022	194329	NewRSVB2014	14868	C	T	L	2095	synonymous_variant	p.Ser2095Ser	A	1	0.994401	p1442	2021-08-20	RSVB	RSVB		23.6	Concordant	0.499247	Not in Antigenic Site	Not in a G domain	C-terminal domain
NewRSVB2014_15154_AATAT	Pandemic	2021-2022	194329	NewRSVB2014	15154	A	AATAT	L		downstream_gene_variant		A	1	0.850962	p1442	2021-08-20	RSVB	RSVB		23.6	Concordant	0.499247	Not in Antigenic Site	Not in a G domain	Not in L domain
NewRSVB2014_15000_A	Pandemic	2021-2022	194329	NewRSVB2014	15000	G	A	L	2139	synonymous_variant	p.Leu2139Leu	A	7	0.998489	p1442	2021-08-20	RSVB	RSVB		23.6	Concordant	0.499247	Not in Antigenic Site	Not in a G domain	C-terminal domain
NewRSVB2014_15132_T	Pandemic	2021-2022	194329	NewRSVB2014	15132	C	T	L		downstream_gene_variant		A	7	0.985849	p1442	2021-08-20	RSVB	RSVB		23.6	Concordant	0.499247	Not in Antigenic Site	Not in a G domain	Not in L domain
NewRSVB2014_15244_C	Pandemic	2021-2022	194329	NewRSVB2014	15244	T	C	L		downstream_gene_variant		A	7	0.997599	p1442	2021-08-20	RSVB	RSVB		23.6	Concordant	0.499247	Not in Antigenic Site	Not in a G domain	Not in L domain
NewRSVB2014_15278_G	Pandemic	2021-2022	194329	NewRSVB2014	15278	N	G	L		downstream_gene_variant		A	3	0.979592	p1442	2021-08-20	RSVB	RSVB		23.6	Concordant	0.499247	Not in Antigenic Site	Not in a G domain	Not in L domain
NewRSVB2014_65_A	Pandemic	2021-2022	194369	NewRSVB2014	65	N	A	NS1		upstream_gene_variant		A	4	0.977273	p1442	2021-08-20	RSVB	RSVB		18.9	Concordant	0.498957	Not in Antigenic Site	Not in a G domain	Not in L domain
NewRSVB2014_170_G	Pandemic	2021-2022	194369	NewRSVB2014	170	A	G	NS1	16	synonymous_variant	p.Leu16Leu	A	7	0.997649	p1442	2021-08-20	RSVB	RSVB		18.9	Concordant	0.498957	Not in Antigenic Site	Not in a G domain	Not in L domain
NewRSVB2014_176_T	Pandemic	2021-2022	194369	NewRSVB2014	176	C	T	NS1	18	synonymous_variant	p.Asp18Asp	A	7	0.998886	p1442	2021-08-20	RSVB	RSVB		18.9	Concordant	0.498957	Not in Antigenic Site	Not in a G domain	Not in L domain
NewRSVB2014_895_C	Pandemic	2021-2022	194369	NewRSVB2014	895	T	C	NS2	82	synonymous_variant	p.Thr82Thr	A	7	0.996042	p1442	2021-08-20	RSVB	RSVB		18.9	Concordant	0.498957	Not in Antigenic Site	Not in a G domain	Not in L domain
NewRSVB2014_1060_C	Pandemic	2021-2022	194369	NewRSVB2014	1060	T	C	N		upstream_gene_variant		A	7	0.988648	p1442	2021-08-20	RSVB	RSVB		18.9	Concordant	0.498957	Not in Antigenic Site	Not in a G domain	Not in L domain
NewRSVB2014_1064_A	Pandemic	2021-2022	194369	NewRSVB2014	1064	C	A	N		upstream_gene_variant		A	1	0.99548	p1442	2021-08-20	RSVB	RSVB		18.9	Concordant	0.498957	Not in Antigenic Site	Not in a G domain	Not in L domain
NewRSVB2014_1067_C	Pandemic	2021-2022	194369	NewRSVB2014	1067	T	C	N		upstream_gene_variant		A	7	0.991494	p1442	2021-08-20	RSVB	RSVB		18.9	Concordant	0.498957	Not in Antigenic Site	Not in a G domain	Not in L domain
NewRSVB2014_1076_A	Pandemic	2021-2022	194369	NewRSVB2014	1076	G	A	N		upstream_gene_variant		A	7	0.986701	p1442	2021-08-20	RSVB	RSVB		18.9	Concordant	0.498957	Not in Antigenic Site	Not in a G domain	Not in L domain
NewRSVB2014_1132_A	Pandemic	2021-2022	194369	NewRSVB2014	1132	G	A	N		upstream_gene_variant		A	7	0.991555	p1442	2021-08-20	RSVB	RSVB		18.9	Concordant	0.498957	Not in Antigenic Site	Not in a G domain	Not in L domain
NewRSVB2014_1381_A	Pandemic	2021-2022	194369	NewRSVB2014	1381	G	A	N	73	synonymous_variant	p.Arg73Arg	A	7	0.9947	p1442	2021-08-20	RSVB	RSVB		18.9	Concordant	0.498957	Not in Antigenic Site	Not in a G domain	Not in L domain
NewRSVB2014_1762_A	Pandemic	2021-2022	194369	NewRSVB2014	1762	G	A	N	200	synonymous_variant	p.Leu200Leu	A	7	0.997792	p1442	2021-08-20	RSVB	RSVB		18.9	Concordant	0.498957	Not in Antigenic Site	Not in a G domain	Not in L domain
NewRSVB2014_1771_A	Pandemic	2021-2022	194369	NewRSVB2014	1771	G	A	N	203	synonymous_variant	p.Lys203Lys	A	7	0.996654	p1442	2021-08-20	RSVB	RSVB		18.9	Concordant	0.498957	Not in Antigenic Site	Not in a G domain	Not in L domain
NewRSVB2014_1798_A	Pandemic	2021-2022	194369	NewRSVB2014	1798	G	A	N	212	synonymous_variant	p.Val212Val	A	1	0.998722	p1442	2021-08-20	RSVB	RSVB		18.9	Concordant	0.498957	Not in Antigenic Site	Not in a G domain	Not in L domain
NewRSVB2014_1808_T	Pandemic	2021-2022	194369	NewRSVB2014	1808	C	T	N	216	missense_variant	p.His216Tyr	A	7	0.996934	p1442	2021-08-20	RSVB	RSVB		18.9	Concordant	0.498957	Not in Antigenic Site	Not in a G domain	Not in L domain
NewRSVB2014_1846_A	Pandemic	2021-2022	194369	NewRSVB2014	1846	T	A	N	228	synonymous_variant	p.Ile228Ile	A	7	0.995652	p1442	2021-08-20	RSVB	RSVB		18.9	Concordant	0.498957	Not in Antigenic Site	Not in a G domain	Not in L domain
NewRSVB2014_1870_C	Pandemic	2021-2022	194369	NewRSVB2014	1870	T	C	N	236	synonymous_variant	p.Gly236Gly	A	7	0.995909	p1442	2021-08-20	RSVB	RSVB		18.9	Concordant	0.498957	Not in Antigenic Site	Not in a G domain	Not in L domain
NewRSVB2014_2140_T	Pandemic	2021-2022	194369	NewRSVB2014	2140	C	T	N	326	synonymous_variant	p.Gly326Gly	A	1	0.997908	p1442	2021-08-20	RSVB	RSVB		18.9	Concordant	0.498957	Not in Antigenic Site	Not in a G domain	Not in L domain
NewRSVB2014_2595_T	Pandemic	2021-2022	194369	NewRSVB2014	2595	C	T	P	75	synonymous_variant	p.Thr75Thr	A	7	0.995501	p1442	2021-08-20	RSVB	RSVB		18.9	Concordant	0.498957	Not in Antigenic Site	Not in a G domain	Not in L domain
NewRSVB2014_2620_T	Pandemic	2021-2022	194369	NewRSVB2014	2620	C	T	P	84	synonymous_variant	p.Leu84Leu	A	1	0.990545	p1442	2021-08-20	RSVB	RSVB		18.9	Concordant	0.498957	Not in Antigenic Site	Not in a G domain	Not in L domain
NewRSVB2014_2745_C	Pandemic	2021-2022	194369	NewRSVB2014	2745	T	C	P	125	synonymous_variant	p.Asp125Asp	A	7	0.996522	p1442	2021-08-20	RSVB	RSVB		18.9	Concordant	0.498957	Not in Antigenic Site	Not in a G domain	Not in L domain
NewRSVB2014_2757_T	Pandemic	2021-2022	194369	NewRSVB2014	2757	C	T	P	129	synonymous_variant	p.Asp129Asp	A	1	0.997299	p1442	2021-08-20	RSVB	RSVB		18.9	Concordant	0.498957	Not in Antigenic Site	Not in a G domain	Not in L domain
NewRSVB2014_2862_C	Pandemic	2021-2022	194369	NewRSVB2014	2862	T	C	P	164	synonymous_variant	p.Asp164Asp	A	7	0.99616	p1442	2021-08-20	RSVB	RSVB		18.9	Concordant	0.498957	Not in Antigenic Site	Not in a G domain	Not in L domain
NewRSVB2014_2952_C	Pandemic	2021-2022	194369	NewRSVB2014	2952	T	C	P	194	synonymous_variant	p.Ala194Ala	A	7	0.998349	p1442	2021-08-20	RSVB	RSVB		18.9	Concordant	0.498957	Not in Antigenic Site	Not in a G domain	Not in L domain
NewRSVB2014_3102_C	Pandemic	2021-2022	194369	NewRSVB2014	3102	G	C	M		upstream_gene_variant		A	1	0.998287	p1442	2021-08-20	RSVB	RSVB		18.9	Concordant	0.498957	Not in Antigenic Site	Not in a G domain	Not in L domain
NewRSVB2014_3126_G	Pandemic	2021-2022	194369	NewRSVB2014	3126	A	G	M		upstream_gene_variant		A	1	0.995291	p1442	2021-08-20	RSVB	RSVB		18.9	Concordant	0.498957	Not in Antigenic Site	Not in a G domain	Not in L domain
NewRSVB2014_3133_C	Pandemic	2021-2022	194369	NewRSVB2014	3133	T	C	M		upstream_gene_variant		A	1	0.997164	p1442	2021-08-20	RSVB	RSVB		18.9	Concordant	0.498957	Not in Antigenic Site	Not in a G domain	Not in L domain
NewRSVB2014_3161_C	Pandemic	2021-2022	194369	NewRSVB2014	3161	T	C	M		upstream_gene_variant		A	1	0.996353	p1442	2021-08-20	RSVB	RSVB		18.9	Concordant	0.498957	Not in Antigenic Site	Not in a G domain	Not in L domain
NewRSVB2014_3162_C	Pandemic	2021-2022	194369	NewRSVB2014	3162	T	C	M		upstream_gene_variant		A	1	0.992521	p1442	2021-08-20	RSVB	RSVB		18.9	Concordant	0.498957	Not in Antigenic Site	Not in a G domain	Not in L domain
NewRSVB2014_3235_T	Pandemic	2021-2022	194369	NewRSVB2014	3235	C	T	M		upstream_gene_variant		A	3	0.986025	p1442	2021-08-20	RSVB	RSVB		18.9	Concordant	0.498957	Not in Antigenic Site	Not in a G domain	Not in L domain
NewRSVB2014_3339_C	Pandemic	2021-2022	194369	NewRSVB2014	3339	T	C	M	18	synonymous_variant	p.Val18Val	A	7	0.99678	p1442	2021-08-20	RSVB	RSVB		18.9	Concordant	0.498957	Not in Antigenic Site	Not in a G domain	Not in L domain
NewRSVB2014_3420_C	Pandemic	2021-2022	194369	NewRSVB2014	3420	A	C	M	45	synonymous_variant	p.Ala45Ala	A	1	0.996777	p1442	2021-08-20	RSVB	RSVB		18.9	Concordant	0.498957	Not in Antigenic Site	Not in a G domain	Not in L domain
NewRSVB2014_3504_A	Pandemic	2021-2022	194369	NewRSVB2014	3504	G	A	M	73	synonymous_variant	p.Thr73Thr	A	1	0.997554	p1442	2021-08-20	RSVB	RSVB		18.9	Concordant	0.498957	Not in Antigenic Site	Not in a G domain	Not in L domain
NewRSVB2014_3634_T	Pandemic	2021-2022	194369	NewRSVB2014	3634	C	T	M	117	synonymous_variant	p.Leu117Leu	A	7	0.995632	p1442	2021-08-20	RSVB	RSVB		18.9	Concordant	0.498957	Not in Antigenic Site	Not in a G domain	Not in L domain
NewRSVB2014_3645_G	Pandemic	2021-2022	194369	NewRSVB2014	3645	A	G	M	120	synonymous_variant	p.Leu120Leu	A	1	0.996789	p1442	2021-08-20	RSVB	RSVB		18.9	Concordant	0.498957	Not in Antigenic Site	Not in a G domain	Not in L domain
NewRSVB2014_3786_C	Pandemic	2021-2022	194369	NewRSVB2014	3786	T	C	M	167	synonymous_variant	p.Ile167Ile	A	7	0.996917	p1442	2021-08-20	RSVB	RSVB		18.9	Concordant	0.498957	Not in Antigenic Site	Not in a G domain	Not in L domain
NewRSVB2014_3804_T	Pandemic	2021-2022	194369	NewRSVB2014	3804	C	T	M	173	synonymous_variant	p.Asp173Asp	A	7	0.997433	p1442	2021-08-20	RSVB	RSVB		18.9	Concordant	0.498957	Not in Antigenic Site	Not in a G domain	Not in L domain
NewRSVB2014_3816_G	Pandemic	2021-2022	194369	NewRSVB2014	3816	A	G	M	177	synonymous_variant	p.Leu177Leu	A	7	0.995382	p1442	2021-08-20	RSVB	RSVB		18.9	Concordant	0.498957	Not in Antigenic Site	Not in a G domain	Not in L domain
NewRSVB2014_3888_G	Pandemic	2021-2022	194369	NewRSVB2014	3888	A	G	M	201	synonymous_variant	p.Val201Val	A	7	0.99809	p1442	2021-08-20	RSVB	RSVB		18.9	Concordant	0.498957	Not in Antigenic Site	Not in a G domain	Not in L domain
NewRSVB2014_3927_G	Pandemic	2021-2022	194369	NewRSVB2014	3927	A	G	M	214	synonymous_variant	p.Lys214Lys	A	7	0.998105	p1442	2021-08-20	RSVB	RSVB		18.9	Concordant	0.498957	Not in Antigenic Site	Not in a G domain	Not in L domain
NewRSVB2014_3957_A	Pandemic	2021-2022	194369	NewRSVB2014	3957	G	A	M	224	synonymous_variant	p.Val224Val	A	8	0.99823	p1442	2021-08-20	RSVB	RSVB		18.9	Concordant	0.498957	Not in Antigenic Site	Not in a G domain	Not in L domain
NewRSVB2014_3969_T	Pandemic	2021-2022	194369	NewRSVB2014	3969	C	T	M	228	synonymous_variant	p.Ala228Ala	A	1	0.997729	p1442	2021-08-20	RSVB	RSVB		18.9	Concordant	0.498957	Not in Antigenic Site	Not in a G domain	Not in L domain
NewRSVB2014_4005_T	Pandemic	2021-2022	194369	NewRSVB2014	4005	C	T	M	240	synonymous_variant	p.Thr240Thr	A	7	0.997054	p1442	2021-08-20	RSVB	RSVB		18.9	Concordant	0.498957	Not in Antigenic Site	Not in a G domain	Not in L domain
NewRSVB2014_4059_T	Pandemic	2021-2022	194369	NewRSVB2014	4059	C	T	SH		upstream_gene_variant		A	7	0.995803	p1442	2021-08-20	RSVB	RSVB		18.9	Concordant	0.498957	Not in Antigenic Site	Not in a G domain	Not in L domain
NewRSVB2014_4074_A	Pandemic	2021-2022	194369	NewRSVB2014	4074	G	A	SH		upstream_gene_variant		A	1	0.998949	p1442	2021-08-20	RSVB	RSVB		18.9	Concordant	0.498957	Not in Antigenic Site	Not in a G domain	Not in L domain
NewRSVB2014_4096_A	Pandemic	2021-2022	194369	NewRSVB2014	4096	C	A	SH		upstream_gene_variant		A	4	0.997924	p1442	2021-08-20	RSVB	RSVB		18.9	Concordant	0.498957	Not in Antigenic Site	Not in a G domain	Not in L domain
NewRSVB2014_4175_T	Pandemic	2021-2022	194369	NewRSVB2014	4175	C	T	SH		upstream_gene_variant		A	7	0.996705	p1442	2021-08-20	RSVB	RSVB		18.9	Concordant	0.498957	Not in Antigenic Site	Not in a G domain	Not in L domain
NewRSVB2014_4195_A	Pandemic	2021-2022	194369	NewRSVB2014	4195	G	A	SH		upstream_gene_variant		A	1	0.992969	p1442	2021-08-20	RSVB	RSVB		18.9	Concordant	0.498957	Not in Antigenic Site	Not in a G domain	Not in L domain
NewRSVB2014_4214_C	Pandemic	2021-2022	194369	NewRSVB2014	4214	T	C	SH		upstream_gene_variant		A	7	0.995187	p1442	2021-08-20	RSVB	RSVB		18.9	Concordant	0.498957	Not in Antigenic Site	Not in a G domain	Not in L domain
NewRSVB2014_4232_A	Pandemic	2021-2022	194369	NewRSVB2014	4232	C	A	SH		upstream_gene_variant		A	7	0.997664	p1442	2021-08-20	RSVB	RSVB		18.9	Concordant	0.498957	Not in Antigenic Site	Not in a G domain	Not in L domain
NewRSVB2014_4269_C	Pandemic	2021-2022	194369	NewRSVB2014	4269	T	C	SH		upstream_gene_variant		A	7	0.996513	p1442	2021-08-20	RSVB	RSVB		18.9	Concordant	0.498957	Not in Antigenic Site	Not in a G domain	Not in L domain
NewRSVB2014_4299_C	Pandemic	2021-2022	194369	NewRSVB2014	4299	T	C	SH		upstream_gene_variant		A	7	0.997417	p1442	2021-08-20	RSVB	RSVB		18.9	Concordant	0.498957	Not in Antigenic Site	Not in a G domain	Not in L domain
NewRSVB2014_4309_C	Pandemic	2021-2022	194369	NewRSVB2014	4309	T	C	SH		upstream_gene_variant		A	7	0.998486	p1442	2021-08-20	RSVB	RSVB		18.9	Concordant	0.498957	Not in Antigenic Site	Not in a G domain	Not in L domain
NewRSVB2014_4311_T	Pandemic	2021-2022	194369	NewRSVB2014	4311	C	T	SH		upstream_gene_variant		A	7	0.995994	p1442	2021-08-20	RSVB	RSVB		18.9	Concordant	0.498957	Not in Antigenic Site	Not in a G domain	Not in L domain
NewRSVB2014_4321_T	Pandemic	2021-2022	194369	NewRSVB2014	4321	C	T	SH		upstream_gene_variant		A	7	0.997046	p1442	2021-08-20	RSVB	RSVB		18.9	Concordant	0.498957	Not in Antigenic Site	Not in a G domain	Not in L domain
NewRSVB2014_4470_T	Pandemic	2021-2022	194369	NewRSVB2014	4470	C	T	SH	49	missense_variant	p.Thr49Ile	A	7	0.997501	p1442	2021-08-20	RSVB	RSVB		18.9	Concordant	0.498957	Not in Antigenic Site	Not in a G domain	Not in L domain
NewRSVB2014_4477_C	Pandemic	2021-2022	194369	NewRSVB2014	4477	T	C	SH	51	synonymous_variant	p.Cys51Cys	A	7	0.995605	p1442	2021-08-20	RSVB	RSVB		18.9	Concordant	0.498957	Not in Antigenic Site	Not in a G domain	Not in L domain
NewRSVB2014_4514_G	Pandemic	2021-2022	194369	NewRSVB2014	4514	A	G	SH	64	missense_variant	p.Asn64Asp	A	7	0.997546	p1442	2021-08-20	RSVB	RSVB		18.9	Concordant	0.498957	Not in Antigenic Site	Not in a G domain	Not in L domain
NewRSVB2014_4542_A	Pandemic	2021-2022	194369	NewRSVB2014	4542	G	A	G		upstream_gene_variant		A	7	0.997459	p1442	2021-08-20	RSVB	RSVB		18.9	Concordant	0.498957	Not in Antigenic Site	Not in a G domain	Not in L domain
NewRSVB2014_4644_A	Pandemic	2021-2022	194369	NewRSVB2014	4644	AT	A	G		upstream_gene_variant		A	3	0.910428	p1442	2021-08-20	RSVB	RSVB		18.9	Concordant	0.498957	Not in Antigenic Site	Not in a G domain	Not in L domain
NewRSVB2014_4560_G	Pandemic	2021-2022	194369	NewRSVB2014	4560	A	G	G		upstream_gene_variant		A	7	0.996582	p1442	2021-08-20	RSVB	RSVB		18.9	Concordant	0.498957	Not in Antigenic Site	Not in a G domain	Not in L domain
NewRSVB2014_4601_C	Pandemic	2021-2022	194369	NewRSVB2014	4601	T	C	G		upstream_gene_variant		A	7	0.997304	p1442	2021-08-20	RSVB	RSVB		18.9	Concordant	0.498957	Not in Antigenic Site	Not in a G domain	Not in L domain
NewRSVB2014_4711_A	Pandemic	2021-2022	194369	NewRSVB2014	4711	C	A	G		upstream_gene_variant		A	7	0.996681	p1442	2021-08-20	RSVB	RSVB		18.9	Concordant	0.498957	Not in Antigenic Site	Not in a G domain	Not in L domain
NewRSVB2014_4873_T	Pandemic	2021-2022	194369	NewRSVB2014	4873	C	T	G	54	synonymous_variant	p.Leu54Leu	A	7	0.995525	p1442	2021-08-20	RSVB	RSVB		18.9	Concordant	0.498957	Not in Antigenic Site	Transmembrane domain	Not in L domain
NewRSVB2014_5009_G	Pandemic	2021-2022	194369	NewRSVB2014	5009	A	G	G	100	missense_variant	p.Ser100Gly	A	1	0.997446	p1442	2021-08-20	RSVB	RSVB		18.9	Concordant	0.498957	Not in Antigenic Site	Mucin-like region I	Not in L domain
NewRSVB2014_5030_G	Pandemic	2021-2022	194369	NewRSVB2014	5030	A	G	G	107	missense_variant	p.Thr107Ala	A	7	0.997084	p1442	2021-08-20	RSVB	RSVB		18.9	Concordant	0.498957	Not in Antigenic Site	Mucin-like region I	Not in L domain
NewRSVB2014_5035_T	Pandemic	2021-2022	194369	NewRSVB2014	5035	A	T	G	108	synonymous_variant	p.Thr108Thr	A	1	0.995958	p1442	2021-08-20	RSVB	RSVB		18.9	Concordant	0.498957	Not in Antigenic Site	Mucin-like region I	Not in L domain
NewRSVB2014_5071_C	Pandemic	2021-2022	194369	NewRSVB2014	5071	T	C	G	120	synonymous_variant	p.Pro120Pro	A	7	0.996972	p1442	2021-08-20	RSVB	RSVB		18.9	Concordant	0.498957	Not in Antigenic Site	Mucin-like region I	Not in L domain
NewRSVB2014_5118_C	Pandemic	2021-2022	194369	NewRSVB2014	5118	G	C	G	136	missense_variant	p.Arg136Thr	A	7	0.998729	p1442	2021-08-20	RSVB	RSVB		18.9	Concordant	0.498957	Not in Antigenic Site	Mucin-like region I	Not in L domain
NewRSVB2014_5215_T	Pandemic	2021-2022	194369	NewRSVB2014	5215	C	T	G	168	synonymous_variant	p.Phe168Phe	A	7	0.995283	p1442	2021-08-20	RSVB	RSVB		18.9	Concordant	0.498957	Not in Antigenic Site	Central conserved domain	Not in L domain
NewRSVB2014_5304_C	Pandemic	2021-2022	194369	NewRSVB2014	5304	T	C	G	198	missense_variant	p.Ile198Thr	A	7	0.9644	p1442	2021-08-20	RSVB	RSVB		18.9	Concordant	0.498957	Not in Antigenic Site	Heparin Binding domain	Not in L domain
NewRSVB2014_5326_T	Pandemic	2021-2022	194369	NewRSVB2014	5326	C	T	G	205	synonymous_variant	p.Pro205Pro	A	7	0.978951	p1442	2021-08-20	RSVB	RSVB		18.9	Concordant	0.498957	Not in Antigenic Site	Heparin Binding domain	Not in L domain
NewRSVB2014_5351_T	Pandemic	2021-2022	194369	NewRSVB2014	5351	C	T	G	214	missense_variant	p.Pro214Ser	A	1	0.99606	p1442	2021-08-20	RSVB	RSVB		18.9	Concordant	0.498957	Not in Antigenic Site	Heparin Binding domain	Not in L domain
NewRSVB2014_5353_T	Pandemic	2021-2022	194369	NewRSVB2014	5353	C	T	G	214	synonymous_variant	p.Pro214Pro	A	1	0.946888	p1442	2021-08-20	RSVB	RSVB		18.9	Concordant	0.498957	Not in Antigenic Site	Heparin Binding domain	Not in L domain
NewRSVB2014_5373_T	Pandemic	2021-2022	194369	NewRSVB2014	5373	C	T	G	221	missense_variant	p.Pro221Leu	A	1	0.99477	p1442	2021-08-20	RSVB	RSVB		18.9	Concordant	0.498957	Not in Antigenic Site	Heparin Binding domain	Not in L domain
NewRSVB2014_5422_T	Pandemic	2021-2022	194369	NewRSVB2014	5422	C	T	G	237	synonymous_variant	p.Thr237Thr	A	7	0.993281	p1442	2021-08-20	RSVB	RSVB		18.9	Concordant	0.498957	Not in Antigenic Site	Mucin-like region II	Not in L domain
NewRSVB2014_5479_C	Pandemic	2021-2022	194369	NewRSVB2014	5479	A	C	G	256	missense_variant	p.Lys256Asn	A	1	0.994541	p1442	2021-08-20	RSVB	RSVB		18.9	Concordant	0.498957	Not in Antigenic Site	Mucin-like region II	Not in L domain
NewRSVB2014_5491_G	Pandemic	2021-2022	194369	NewRSVB2014	5491	A	G	G	260	synonymous_variant	p.Arg260Arg	A	7	0.992833	p1442	2021-08-20	RSVB	RSVB		18.9	Concordant	0.498957	Not in Antigenic Site	Mucin-like region II	Not in L domain
NewRSVB2014_5514_C	Pandemic	2021-2022	194369	NewRSVB2014	5514	T	C	G	268	missense_variant	p.Ile268Thr	A	1	0.998673	p1442	2021-08-20	RSVB	RSVB		18.9	Concordant	0.498957	Not in Antigenic Site	Mucin-like region II	Not in L domain
NewRSVB2014_5521_C	Pandemic	2021-2022	194369	NewRSVB2014	5521	T	C	G	270	synonymous_variant	p.Leu270Leu	A	1	0.997614	p1442	2021-08-20	RSVB	RSVB		18.9	Concordant	0.498957	Not in Antigenic Site	Mucin-like region II	Not in L domain
NewRSVB2014_5534_C	Pandemic	2021-2022	194369	NewRSVB2014	5534	T	C	G	275	missense_variant	p.Ser275Pro	A	1	0.997747	p1442	2021-08-20	RSVB	RSVB		18.9	Concordant	0.498957	Not in Antigenic Site	Mucin-like region II	Not in L domain
NewRSVB2014_5542_T	Pandemic	2021-2022	194369	NewRSVB2014	5542	C	T	G	277	synonymous_variant	p.His277His	A	1	0.992399	p1442	2021-08-20	RSVB	RSVB		18.9	Concordant	0.498957	Not in Antigenic Site	Mucin-like region II	Not in L domain
NewRSVB2014_5547_C	Pandemic	2021-2022	194369	NewRSVB2014	5547	T	C	G	279	missense_variant	p.Ile279Thr	A	7	0.99827	p1442	2021-08-20	RSVB	RSVB		18.9	Concordant	0.498957	Not in Antigenic Site	Mucin-like region II	Not in L domain
NewRSVB2014_5560_T	Pandemic	2021-2022	194369	NewRSVB2014	5560	C	T	G	283	synonymous_variant	p.Ser283Ser	A	7	0.990074	p1442	2021-08-20	RSVB	RSVB		18.9	Concordant	0.498957	Not in Antigenic Site	Mucin-like region II	Not in L domain
NewRSVB2014_5564_C	Pandemic	2021-2022	194369	NewRSVB2014	5564	T	C	G	285	missense_variant	p.Tyr285His	A	3	0.993824	p1442	2021-08-20	RSVB	RSVB		18.9	Concordant	0.498957	Not in Antigenic Site	Mucin-like region II	Not in L domain
NewRSVB2014_5574_T	Pandemic	2021-2022	194369	NewRSVB2014	5574	C	T	G	288	missense_variant	p.Thr288Ile	A	7	0.989898	p1442	2021-08-20	RSVB	RSVB		18.9	Concordant	0.498957	Not in Antigenic Site	Mucin-like region II	Not in L domain
NewRSVB2014_5596_T	Pandemic	2021-2022	194369	NewRSVB2014	5596	C	T	G	295	synonymous_variant	p.Ser295Ser	A	1	0.996343	p1442	2021-08-20	RSVB	RSVB		18.9	Concordant	0.498957	Not in Antigenic Site	Mucin-like region II	Not in L domain
NewRSVB2014_5638_T	Pandemic	2021-2022	194369	NewRSVB2014	5638	C	T	G	309	synonymous_variant	p.Ser309Ser	A	7	0.996235	p1442	2021-08-20	RSVB	RSVB		18.9	Concordant	0.498957	Not in Antigenic Site	Mucin-like region II	Not in L domain
NewRSVB2014_5640_T	Pandemic	2021-2022	194369	NewRSVB2014	5640	C	T	G	310	missense_variant	p.Thr310Ile	A	7	0.995558	p1442	2021-08-20	RSVB	RSVB		18.9	Concordant	0.498957	Not in Antigenic Site	Mucin-like region II	Not in L domain
NewRSVB2014_5710_T	Pandemic	2021-2022	194369	NewRSVB2014	5710	C	T	F		upstream_gene_variant		A	8	0.996421	p1442	2021-08-20	RSVB	RSVB		18.9	Concordant	0.498957	Not in Antigenic Site	Not in a G domain	Not in L domain
NewRSVB2014_5792_C	Pandemic	2021-2022	194369	NewRSVB2014	5792	T	C	F	17	synonymous_variant	p.Ile17Ile	A	8	0.998061	p1442	2021-08-20	RSVB	RSVB		18.9	Concordant	0.498957	Not in Antigenic Site	Not in a G domain	Not in L domain
NewRSVB2014_5807_T	Pandemic	2021-2022	194369	NewRSVB2014	5807	C	T	F	22	synonymous_variant	p.Leu22Leu	A	7	0.996636	p1442	2021-08-20	RSVB	RSVB		18.9	Concordant	0.498957	Not in Antigenic Site	Not in a G domain	Not in L domain
NewRSVB2014_5846_A	Pandemic	2021-2022	194369	NewRSVB2014	5846	G	A	F	35	synonymous_variant	p.Ser35Ser	A	7	0.995153	p1442	2021-08-20	RSVB	RSVB		18.9	Concordant	0.498957	Not in Antigenic Site	Not in a G domain	Not in L domain
NewRSVB2014_5891_T	Pandemic	2021-2022	194369	NewRSVB2014	5891	A	T	F	50	synonymous_variant	p.Thr50Thr	A	1	0.996908	p1442	2021-08-20	RSVB	RSVB		18.9	Concordant	0.498957	Antigenic Site IIIa	Not in a G domain	Not in L domain
NewRSVB2014_5969_T	Pandemic	2021-2022	194369	NewRSVB2014	5969	A	T	F	76	synonymous_variant	p.Val76Val	A	7	0.996898	p1442	2021-08-20	RSVB	RSVB		18.9	Concordant	0.498957	Not in Antigenic Site	Not in a G domain	Not in L domain
NewRSVB2014_5996_A	Pandemic	2021-2022	194369	NewRSVB2014	5996	G	A	F	85	synonymous_variant	p.Lys85Lys	A	8	0.994701	p1442	2021-08-20	RSVB	RSVB		18.9	Concordant	0.498957	Not in Antigenic Site	Not in a G domain	Not in L domain
NewRSVB2014_6014_T	Pandemic	2021-2022	194369	NewRSVB2014	6014	A	T	F	91	synonymous_variant	p.Thr91Thr	A	7	0.996531	p1442	2021-08-20	RSVB	RSVB		18.9	Concordant	0.498957	Not in Antigenic Site	Not in a G domain	Not in L domain
NewRSVB2014_6049_T	Pandemic	2021-2022	194369	NewRSVB2014	6049	C	T	F	103	missense_variant	p.Ala103Val	A	7	0.992625	p1442	2021-08-20	RSVB	RSVB		18.9	Concordant	0.498957	Not in Antigenic Site	Not in a G domain	Not in L domain
NewRSVB2014_6092_T	Pandemic	2021-2022	194369	NewRSVB2014	6092	C	T	F	117	synonymous_variant	p.Tyr117Tyr	A	1	0.996873	p1442	2021-08-20	RSVB	RSVB		18.9	Concordant	0.498957	Not in Antigenic Site	Not in a G domain	Not in L domain
NewRSVB2014_6120_T	Pandemic	2021-2022	194369	NewRSVB2014	6120	G	T	F	127	missense_variant	p.Val127Leu	A	4	0.993624	p1442	2021-08-20	RSVB	RSVB		18.9	Concordant	0.498957	Not in Antigenic Site	Not in a G domain	Not in L domain
NewRSVB2014_6256_A	Pandemic	2021-2022	194369	NewRSVB2014	6256	T	A	F	172	missense_variant	p.Leu172Gln	A	7	0.996465	p1442	2021-08-20	RSVB	RSVB		18.9	Concordant	0.498957	Antigenic Site V	Not in a G domain	Not in L domain
NewRSVB2014_6258_C	Pandemic	2021-2022	194369	NewRSVB2014	6258	T	C	F	173	missense_variant	p.Ser173Pro	A	7	0.99746	p1442	2021-08-20	RSVB	RSVB		18.9	Concordant	0.498957	Antigenic Site V	Not in a G domain	Not in L domain
NewRSVB2014_6259_T	Pandemic	2021-2022	194369	NewRSVB2014	6259	C	T	F	173	missense_variant	p.Ser173Phe	A	7	0.998954	p1442	2021-08-20	RSVB	RSVB		18.9	Concordant	0.498957	Antigenic Site V	Not in a G domain	Not in L domain
NewRSVB2014_6263_G	Pandemic	2021-2022	194369	NewRSVB2014	6263	A	G	F	174	synonymous_variant	p.Thr174Thr	A	1	0.997412	p1442	2021-08-20	RSVB	RSVB		18.9	Concordant	0.498957	Antigenic Site V	Not in a G domain	Not in L domain
NewRSVB2014_6310_A	Pandemic	2021-2022	194369	NewRSVB2014	6310	G	A	F	190	missense_variant	p.Ser190Asn	A	1	0.996732	p1442	2021-08-20	RSVB	RSVB		18.9	Concordant	0.498957	Antigenic Site V	Not in a G domain	Not in L domain
NewRSVB2014_6313_G	Pandemic	2021-2022	194369	NewRSVB2014	6313	A	G	F	191	missense_variant	p.Lys191Arg	A	7	0.997469	p1442	2021-08-20	RSVB	RSVB		18.9	Concordant	0.498957	Antigenic Site V	Not in a G domain	Not in L domain
NewRSVB2014_6359_G	Pandemic	2021-2022	194369	NewRSVB2014	6359	A	G	F	206	missense_variant	p.Ile206Met	A	7	0.995169	p1442	2021-08-20	RSVB	RSVB		18.9	Concordant	0.498957	Antigenic Site Øb	Not in a G domain	Not in L domain
NewRSVB2014_6367_G	Pandemic	2021-2022	194369	NewRSVB2014	6367	A	G	F	209	missense_variant	p.Gln209Arg	A	7	0.997607	p1442	2021-08-20	RSVB	RSVB		18.9	Concordant	0.498957	Antigenic Site Øb	Not in a G domain	Not in L domain
NewRSVB2014_6373_A	Pandemic	2021-2022	194369	NewRSVB2014	6373	G	A	F	211	missense_variant	p.Ser211Asn	A	1	0.996623	p1442	2021-08-20	RSVB	RSVB		18.9	Concordant	0.498957	Not in Antigenic Site	Not in a G domain	Not in L domain
NewRSVB2014_6383_A	Pandemic	2021-2022	194369	NewRSVB2014	6383	T	A	F	214	synonymous_variant	p.Ile214Ile	A	7	0.996098	p1442	2021-08-20	RSVB	RSVB		18.9	Concordant	0.498957	Not in Antigenic Site	Not in a G domain	Not in L domain
NewRSVB2014_6395_G	Pandemic	2021-2022	194369	NewRSVB2014	6395	A	G	F	218	synonymous_variant	p.Glu218Glu	A	7	0.998056	p1442	2021-08-20	RSVB	RSVB		18.9	Concordant	0.498957	Not in Antigenic Site	Not in a G domain	Not in L domain
NewRSVB2014_6767_T	Pandemic	2021-2022	194369	NewRSVB2014	6767	C	T	F	342	synonymous_variant	p.Tyr342Tyr	A	7	0.998202	p1442	2021-08-20	RSVB	RSVB		18.9	Concordant	0.498957	Not in Antigenic Site	Not in a G domain	Not in L domain
NewRSVB2014_6803_A	Pandemic	2021-2022	194369	NewRSVB2014	6803	G	A	F	354	synonymous_variant	p.Gln354Gln	A	7	0.996772	p1442	2021-08-20	RSVB	RSVB		18.9	Concordant	0.498957	Not in Antigenic Site	Not in a G domain	Not in L domain
NewRSVB2014_6906_C	Pandemic	2021-2022	194369	NewRSVB2014	6906	T	C	F	389	missense_variant	p.Ser389Pro	A	1	0.997131	p1442	2021-08-20	RSVB	RSVB		18.9	Concordant	0.498957	Antigenic Site I	Not in a G domain	Not in L domain
NewRSVB2014_6962_C	Pandemic	2021-2022	194369	NewRSVB2014	6962	T	C	F	407	synonymous_variant	p.Ile407Ile	A	1	0.998038	p1442	2021-08-20	RSVB	RSVB		18.9	Concordant	0.498957	Not in Antigenic Site	Not in a G domain	Not in L domain
NewRSVB2014_6998_G	Pandemic	2021-2022	194369	NewRSVB2014	6998	A	G	F	419	synonymous_variant	p.Lys419Lys	A	7	0.998335	p1442	2021-08-20	RSVB	RSVB		18.9	Concordant	0.498957	Not in Antigenic Site	Not in a G domain	Not in L domain
NewRSVB2014_7007_T	Pandemic	2021-2022	194369	NewRSVB2014	7007	C	T	F	422	synonymous_variant	p.Cys422Cys	A	7	0.997429	p1442	2021-08-20	RSVB	RSVB		18.9	Concordant	0.498957	Antigenic Site IV	Not in a G domain	Not in L domain
NewRSVB2014_7055_C	Pandemic	2021-2022	194369	NewRSVB2014	7055	T	C	F	438	synonymous_variant	p.Gly438Gly	A	3	0.995865	p1442	2021-08-20	RSVB	RSVB		18.9	Concordant	0.498957	Antigenic Site IV	Not in a G domain	Not in L domain
NewRSVB2014_7112_T	Pandemic	2021-2022	194369	NewRSVB2014	7112	C	T	F	457	synonymous_variant	p.Tyr457Tyr	A	7	0.998332	p1442	2021-08-20	RSVB	RSVB		18.9	Concordant	0.498957	Antigenic Site IV	Not in a G domain	Not in L domain
NewRSVB2014_7416_T	Pandemic	2021-2022	194369	NewRSVB2014	7416	C	T	F	559	synonymous_variant	p.Leu559Leu	A	7	0.997304	p1442	2021-08-20	RSVB	RSVB		18.9	Concordant	0.498957	Not in Antigenic Site	Not in a G domain	Not in L domain
NewRSVB2014_7439_G	Pandemic	2021-2022	194369	NewRSVB2014	7439	A	G	F	566	synonymous_variant	p.Gly566Gly	A	4	0.995248	p1442	2021-08-20	RSVB	RSVB		18.9	Concordant	0.498957	Not in Antigenic Site	Not in a G domain	Not in L domain
NewRSVB2014_7490_C	Pandemic	2021-2022	194369	NewRSVB2014	7490	T	C	M2-1		upstream_gene_variant		A	7	0.997384	p1442	2021-08-20	RSVB	RSVB		18.9	Concordant	0.498957	Not in Antigenic Site	Not in a G domain	Not in L domain
NewRSVB2014_7511_T	Pandemic	2021-2022	194369	NewRSVB2014	7511	C	T	M2-1		upstream_gene_variant		A	7	0.99643	p1442	2021-08-20	RSVB	RSVB		18.9	Concordant	0.498957	Not in Antigenic Site	Not in a G domain	Not in L domain
NewRSVB2014_7535_G	Pandemic	2021-2022	194369	NewRSVB2014	7535	A	G	M2-1		upstream_gene_variant		A	7	0.995493	p1442	2021-08-20	RSVB	RSVB		18.9	Concordant	0.498957	Not in Antigenic Site	Not in a G domain	Not in L domain
NewRSVB2014_7540_A	Pandemic	2021-2022	194369	NewRSVB2014	7540	T	A	M2-1		upstream_gene_variant		A	3	0.996649	p1442	2021-08-20	RSVB	RSVB		18.9	Concordant	0.498957	Not in Antigenic Site	Not in a G domain	Not in L domain
NewRSVB2014_7568_C	Pandemic	2021-2022	194369	NewRSVB2014	7568	T	C	M2-1		upstream_gene_variant		A	7	0.996704	p1442	2021-08-20	RSVB	RSVB		18.9	Concordant	0.498957	Not in Antigenic Site	Not in a G domain	Not in L domain
NewRSVB2014_7611_T	Pandemic	2021-2022	194369	NewRSVB2014	7611	C	T	M2-1		upstream_gene_variant		A	7	0.995041	p1442	2021-08-20	RSVB	RSVB		18.9	Concordant	0.498957	Not in Antigenic Site	Not in a G domain	Not in L domain
NewRSVB2014_7628_G	Pandemic	2021-2022	194369	NewRSVB2014	7628	A	G	M2-1		upstream_gene_variant		A	7	0.991478	p1442	2021-08-20	RSVB	RSVB		18.9	Concordant	0.498957	Not in Antigenic Site	Not in a G domain	Not in L domain
NewRSVB2014_7938_C	Pandemic	2021-2022	194369	NewRSVB2014	7938	T	C	M2-1	82	synonymous_variant	p.Ser82Ser	A	1	0.997312	p1442	2021-08-20	RSVB	RSVB		18.9	Concordant	0.498957	Not in Antigenic Site	Not in a G domain	Not in L domain
NewRSVB2014_8040_T	Pandemic	2021-2022	194369	NewRSVB2014	8040	C	T	M2-1	116	synonymous_variant	p.Asp116Asp	A	7	0.996611	p1442	2021-08-20	RSVB	RSVB		18.9	Concordant	0.498957	Not in Antigenic Site	Not in a G domain	Not in L domain
NewRSVB2014_8233_A	Pandemic	2021-2022	194369	NewRSVB2014	8233	G	A	M2-1	181	missense_variant	p.Val181Ile	A	7	0.998067	p1442	2021-08-20	RSVB	RSVB		18.9	Concordant	0.498957	Not in Antigenic Site	Not in a G domain	Not in L domain
NewRSVB2014_8325_C	Pandemic	2021-2022	194369	NewRSVB2014	8325	T	C	M2-2	27	missense_variant	p.Met27Thr	A	3	0.997003	p1442	2021-08-20	RSVB	RSVB		18.9	Concordant	0.498957	Not in Antigenic Site	Not in a G domain	Not in L domain
NewRSVB2014_8348_A	Pandemic	2021-2022	194369	NewRSVB2014	8348	G	A	M2-2	35	missense_variant	p.Asp35Asn	A	1	0.996058	p1442	2021-08-20	RSVB	RSVB		18.9	Concordant	0.498957	Not in Antigenic Site	Not in a G domain	Not in L domain
NewRSVB2014_8377_A	Pandemic	2021-2022	194369	NewRSVB2014	8377	G	A	M2-2	44	synonymous_variant	p.Leu44Leu	A	7	0.996356	p1442	2021-08-20	RSVB	RSVB		18.9	Concordant	0.498957	Not in Antigenic Site	Not in a G domain	Not in L domain
NewRSVB2014_8391_T	Pandemic	2021-2022	194369	NewRSVB2014	8391	G	T	M2-2	49	missense_variant	p.Cys49Phe	A	1	0.996531	p1442	2021-08-20	RSVB	RSVB		18.9	Concordant	0.498957	Not in Antigenic Site	Not in a G domain	Not in L domain
NewRSVB2014_8553_C	Pandemic	2021-2022	194369	NewRSVB2014	8553	T	C	L		upstream_gene_variant		A	6	0.997534	p1442	2021-08-20	RSVB	RSVB		18.9	Concordant	0.498957	Not in Antigenic Site	Not in a G domain	Not in L domain
NewRSVB2014_8570_A	Pandemic	2021-2022	194369	NewRSVB2014	8570	G	A	L		upstream_gene_variant		A	7	0.996238	p1442	2021-08-20	RSVB	RSVB		18.9	Concordant	0.498957	Not in Antigenic Site	Not in a G domain	Not in L domain
NewRSVB2014_8749_A	Pandemic	2021-2022	194369	NewRSVB2014	8749	C	A	L	56	missense_variant	p.Leu56Ile	A	7	0.996994	p1442	2021-08-20	RSVB	RSVB		18.9	Concordant	0.498957	Not in Antigenic Site	Not in a G domain	RNA dependent RNA polymerization (RdRp)
NewRSVB2014_8952_A	Pandemic	2021-2022	194369	NewRSVB2014	8952	G	A	L	123	synonymous_variant	p.Lys123Lys	A	1	0.993796	p1442	2021-08-20	RSVB	RSVB		18.9	Concordant	0.498957	Not in Antigenic Site	Not in a G domain	RNA dependent RNA polymerization (RdRp)
NewRSVB2014_8967_A	Pandemic	2021-2022	194369	NewRSVB2014	8967	G	A	L	128	synonymous_variant	p.Leu128Leu	A	6	0.99739	p1442	2021-08-20	RSVB	RSVB		18.9	Concordant	0.498957	Not in Antigenic Site	Not in a G domain	RNA dependent RNA polymerization (RdRp)
NewRSVB2014_9105_T	Pandemic	2021-2022	194369	NewRSVB2014	9105	C	T	L	174	synonymous_variant	p.Asp174Asp	A	7	0.996271	p1442	2021-08-20	RSVB	RSVB		18.9	Concordant	0.498957	Not in Antigenic Site	Not in a G domain	RNA dependent RNA polymerization (RdRp)
NewRSVB2014_9159_G	Pandemic	2021-2022	194369	NewRSVB2014	9159	A	G	L	192	synonymous_variant	p.Lys192Lys	A	7	0.978188	p1442	2021-08-20	RSVB	RSVB		18.9	Concordant	0.498957	Not in Antigenic Site	Not in a G domain	RNA dependent RNA polymerization (RdRp)
NewRSVB2014_9366_T	Pandemic	2021-2022	194369	NewRSVB2014	9366	C	T	L	261	synonymous_variant	p.Ile261Ile	A	7	0.993269	p1442	2021-08-20	RSVB	RSVB		18.9	Concordant	0.498957	Not in Antigenic Site	Not in a G domain	RNA dependent RNA polymerization (RdRp)
NewRSVB2014_9414_C	Pandemic	2021-2022	194369	NewRSVB2014	9414	T	C	L	277	synonymous_variant	p.Leu277Leu	A	7	0.996213	p1442	2021-08-20	RSVB	RSVB		18.9	Concordant	0.498957	Not in Antigenic Site	Not in a G domain	RNA dependent RNA polymerization (RdRp)
NewRSVB2014_9417_T	Pandemic	2021-2022	194369	NewRSVB2014	9417	C	T	L	278	synonymous_variant	p.Ser278Ser	A	1	0.99564	p1442	2021-08-20	RSVB	RSVB		18.9	Concordant	0.498957	Not in Antigenic Site	Not in a G domain	RNA dependent RNA polymerization (RdRp)
NewRSVB2014_9531_C	Pandemic	2021-2022	194369	NewRSVB2014	9531	T	C	L	316	synonymous_variant	p.Tyr316Tyr	A	7	0.994944	p1442	2021-08-20	RSVB	RSVB		18.9	Concordant	0.498957	Not in Antigenic Site	Not in a G domain	RNA dependent RNA polymerization (RdRp)
NewRSVB2014_9669_C	Pandemic	2021-2022	194369	NewRSVB2014	9669	T	C	L	362	synonymous_variant	p.Asn362Asn	A	1	0.996464	p1442	2021-08-20	RSVB	RSVB		18.9	Concordant	0.498957	Not in Antigenic Site	Not in a G domain	RNA dependent RNA polymerization (RdRp)
NewRSVB2014_9705_T	Pandemic	2021-2022	194369	NewRSVB2014	9705	C	T	L	374	synonymous_variant	p.Asp374Asp	A	7	0.996432	p1442	2021-08-20	RSVB	RSVB		18.9	Concordant	0.498957	Not in Antigenic Site	Not in a G domain	RNA dependent RNA polymerization (RdRp)
NewRSVB2014_9894_G	Pandemic	2021-2022	194369	NewRSVB2014	9894	A	G	L	437	synonymous_variant	p.Arg437Arg	A	4	0.997203	p1442	2021-08-20	RSVB	RSVB		18.9	Concordant	0.498957	Not in Antigenic Site	Not in a G domain	RNA dependent RNA polymerization (RdRp)
NewRSVB2014_10292_G	Pandemic	2021-2022	194369	NewRSVB2014	10292	A	G	L	570	missense_variant	p.Lys570Arg	A	1	0.995533	p1442	2021-08-20	RSVB	RSVB		18.9	Concordant	0.498957	Not in Antigenic Site	Not in a G domain	RNA dependent RNA polymerization (RdRp)
NewRSVB2014_10326_G	Pandemic	2021-2022	194369	NewRSVB2014	10326	A	G	L	581	synonymous_variant	p.Arg581Arg	A	8	0.995652	p1442	2021-08-20	RSVB	RSVB		18.9	Concordant	0.498957	Not in Antigenic Site	Not in a G domain	RNA dependent RNA polymerization (RdRp)
NewRSVB2014_10371_C	Pandemic	2021-2022	194369	NewRSVB2014	10371	T	C	L	596	synonymous_variant	p.Asp596Asp	A	1	0.99765	p1442	2021-08-20	RSVB	RSVB		18.9	Concordant	0.498957	Not in Antigenic Site	Not in a G domain	RNA dependent RNA polymerization (RdRp)
NewRSVB2014_10515_A	Pandemic	2021-2022	194369	NewRSVB2014	10515	G	A	L	644	synonymous_variant	p.Glu644Glu	A	7	0.997661	p1442	2021-08-20	RSVB	RSVB		18.9	Concordant	0.498957	Not in Antigenic Site	Not in a G domain	RNA dependent RNA polymerization (RdRp)
NewRSVB2014_10726_G	Pandemic	2021-2022	194369	NewRSVB2014	10726	A	G	L	715	missense_variant	p.Ile715Val	A	7	0.998408	p1442	2021-08-20	RSVB	RSVB		18.9	Concordant	0.498957	Not in Antigenic Site	Not in a G domain	RNA dependent RNA polymerization (RdRp)
NewRSVB2014_10746_C	Pandemic	2021-2022	194369	NewRSVB2014	10746	T	C	L	721	synonymous_variant	p.Asp721Asp	A	1	0.996441	p1442	2021-08-20	RSVB	RSVB		18.9	Concordant	0.498957	Not in Antigenic Site	Not in a G domain	RNA dependent RNA polymerization (RdRp)
NewRSVB2014_11172_T	Pandemic	2021-2022	194369	NewRSVB2014	11172	C	T	L	863	synonymous_variant	p.Ser863Ser	A	7	0.996351	p1442	2021-08-20	RSVB	RSVB		18.9	Concordant	0.498957	Not in Antigenic Site	Not in a G domain	RNA dependent RNA polymerization (RdRp)
NewRSVB2014_11373_T	Pandemic	2021-2022	194369	NewRSVB2014	11373	C	T	L	930	synonymous_variant	p.Asn930Asn	A	7	0.997185	p1442	2021-08-20	RSVB	RSVB		18.9	Concordant	0.498957	Not in Antigenic Site	Not in a G domain	RNA dependent RNA polymerization (RdRp)
NewRSVB2014_11418_T	Pandemic	2021-2022	194369	NewRSVB2014	11418	A	T	L	945	synonymous_variant	p.Ala945Ala	A	7	0.998189	p1442	2021-08-20	RSVB	RSVB		18.9	Concordant	0.498957	Not in Antigenic Site	Not in a G domain	RNA dependent RNA polymerization (RdRp)
NewRSVB2014_11467_C	Pandemic	2021-2022	194369	NewRSVB2014	11467	T	C	L	962	synonymous_variant	p.Leu962Leu	A	4	0.99552	p1442	2021-08-20	RSVB	RSVB		18.9	Concordant	0.498957	Not in Antigenic Site	Not in a G domain	Capping (PRNTase)
NewRSVB2014_11625_T	Pandemic	2021-2022	194369	NewRSVB2014	11625	C	T	L	1014	synonymous_variant	p.Phe1014Phe	A	7	0.995905	p1442	2021-08-20	RSVB	RSVB		18.9	Concordant	0.498957	Not in Antigenic Site	Not in a G domain	Capping (PRNTase)
NewRSVB2014_11682_C	Pandemic	2021-2022	194369	NewRSVB2014	11682	T	C	L	1033	synonymous_variant	p.Asp1033Asp	A	1	0.996755	p1442	2021-08-20	RSVB	RSVB		18.9	Concordant	0.498957	Not in Antigenic Site	Not in a G domain	Capping (PRNTase)
NewRSVB2014_11967_C	Pandemic	2021-2022	194369	NewRSVB2014	11967	T	C	L	1128	synonymous_variant	p.Ser1128Ser	A	1	0.991961	p1442	2021-08-20	RSVB	RSVB		18.9	Concordant	0.498957	Not in Antigenic Site	Not in a G domain	Capping (PRNTase)
NewRSVB2014_11973_C	Pandemic	2021-2022	194369	NewRSVB2014	11973	T	C	L	1130	synonymous_variant	p.Pro1130Pro	A	1	0.994257	p1442	2021-08-20	RSVB	RSVB		18.9	Concordant	0.498957	Not in Antigenic Site	Not in a G domain	Capping (PRNTase)
NewRSVB2014_12021_T	Pandemic	2021-2022	194369	NewRSVB2014	12021	C	T	L	1146	synonymous_variant	p.Ser1146Ser	A	1	0.992693	p1442	2021-08-20	RSVB	RSVB		18.9	Concordant	0.498957	Not in Antigenic Site	Not in a G domain	Capping (PRNTase)
NewRSVB2014_12246_A	Pandemic	2021-2022	194369	NewRSVB2014	12246	G	A	L	1221	synonymous_variant	p.Ser1221Ser	A	7	0.992897	p1442	2021-08-20	RSVB	RSVB		18.9	Concordant	0.498957	Not in Antigenic Site	Not in a G domain	Capping (PRNTase)
NewRSVB2014_12249_T	Pandemic	2021-2022	194369	NewRSVB2014	12249	A	T	L	1222	synonymous_variant	p.Pro1222Pro	A	3	0.994909	p1442	2021-08-20	RSVB	RSVB		18.9	Concordant	0.498957	Not in Antigenic Site	Not in a G domain	Capping (PRNTase)
NewRSVB2014_12381_C	Pandemic	2021-2022	194369	NewRSVB2014	12381	T	C	L	1266	synonymous_variant	p.Ser1266Ser	A	6	0.996132	p1442	2021-08-20	RSVB	RSVB		18.9	Concordant	0.498957	Not in Antigenic Site	Not in a G domain	Capping (PRNTase)
NewRSVB2014_12384_A	Pandemic	2021-2022	194369	NewRSVB2014	12384	G	A	L	1267	synonymous_variant	p.Thr1267Thr	A	7	0.994108	p1442	2021-08-20	RSVB	RSVB		18.9	Concordant	0.498957	Not in Antigenic Site	Not in a G domain	Capping (PRNTase)
NewRSVB2014_12552_G	Pandemic	2021-2022	194369	NewRSVB2014	12552	A	G	L	1323	synonymous_variant	p.Lys1323Lys	A	7	0.996104	p1442	2021-08-20	RSVB	RSVB		18.9	Concordant	0.498957	Not in Antigenic Site	Not in a G domain	Capping (PRNTase)
NewRSVB2014_12630_T	Pandemic	2021-2022	194369	NewRSVB2014	12630	C	T	L	1349	synonymous_variant	p.Phe1349Phe	A	1	0.990594	p1442	2021-08-20	RSVB	RSVB		18.9	Concordant	0.498957	Not in Antigenic Site	Not in a G domain	Capping (PRNTase)
NewRSVB2014_12675_C	Pandemic	2021-2022	194369	NewRSVB2014	12675	T	C	L	1364	synonymous_variant	p.Asp1364Asp	A	1	0.996551	p1442	2021-08-20	RSVB	RSVB		18.9	Concordant	0.498957	Not in Antigenic Site	Not in a G domain	Capping (PRNTase)
NewRSVB2014_12993_T	Pandemic	2021-2022	194369	NewRSVB2014	12993	C	T	L	1470	synonymous_variant	p.Ser1470Ser	A	7	0.997692	p1442	2021-08-20	RSVB	RSVB		18.9	Concordant	0.498957	Not in Antigenic Site	Not in a G domain	Connector domain (CD)
NewRSVB2014_12996_T	Pandemic	2021-2022	194369	NewRSVB2014	12996	C	T	L	1471	synonymous_variant	p.His1471His	A	1	0.996884	p1442	2021-08-20	RSVB	RSVB		18.9	Concordant	0.498957	Not in Antigenic Site	Not in a G domain	Connector domain (CD)
NewRSVB2014_13019_C	Pandemic	2021-2022	194369	NewRSVB2014	13019	T	C	L	1479	missense_variant	p.Val1479Ala	A	7	0.995928	p1442	2021-08-20	RSVB	RSVB		18.9	Concordant	0.498957	Not in Antigenic Site	Not in a G domain	Connector domain (CD)
NewRSVB2014_13050_A	Pandemic	2021-2022	194369	NewRSVB2014	13050	G	A	L	1489	synonymous_variant	p.Ala1489Ala	A	3	0.994064	p1442	2021-08-20	RSVB	RSVB		18.9	Concordant	0.498957	Not in Antigenic Site	Not in a G domain	Connector domain (CD)
NewRSVB2014_13392_T	Pandemic	2021-2022	194369	NewRSVB2014	13392	C	T	L	1603	synonymous_variant	p.Gly1603Gly	A	7	0.994045	p1442	2021-08-20	RSVB	RSVB		18.9	Concordant	0.498957	Not in Antigenic Site	Not in a G domain	Connector domain (CD)
NewRSVB2014_13617_C	Pandemic	2021-2022	194369	NewRSVB2014	13617	T	C	L	1678	synonymous_variant	p.Tyr1678Tyr	A	7	0.995462	p1442	2021-08-20	RSVB	RSVB		18.9	Concordant	0.498957	Not in Antigenic Site	Not in a G domain	Connector domain (CD)
NewRSVB2014_13659_G	Pandemic	2021-2022	194369	NewRSVB2014	13659	A	G	L	1692	synonymous_variant	p.Arg1692Arg	A	7	0.99362	p1442	2021-08-20	RSVB	RSVB		18.9	Concordant	0.498957	Not in Antigenic Site	Not in a G domain	Connector domain (CD)
NewRSVB2014_13717_G	Pandemic	2021-2022	194369	NewRSVB2014	13717	A	G	L	1712	missense_variant	p.Thr1712Ala	A	7	0.990956	p1442	2021-08-20	RSVB	RSVB		18.9	Concordant	0.498957	Not in Antigenic Site	Not in a G domain	Connector domain (CD)
NewRSVB2014_13729_G	Pandemic	2021-2022	194369	NewRSVB2014	13729	A	G	L	1716	missense_variant	p.Ile1716Val	A	7	0.993706	p1442	2021-08-20	RSVB	RSVB		18.9	Concordant	0.498957	Not in Antigenic Site	Not in a G domain	Connector domain (CD)
NewRSVB2014_13790_G	Pandemic	2021-2022	194369	NewRSVB2014	13790	A	G	L	1736	missense_variant	p.Asn1736Ser	A	7	0.99564	p1442	2021-08-20	RSVB	RSVB		18.9	Concordant	0.498957	Not in Antigenic Site	Not in a G domain	Connector domain (CD)
NewRSVB2014_13859_A	Pandemic	2021-2022	194369	NewRSVB2014	13859	G	A	L	1759	missense_variant	p.Arg1759Lys	A	1	0.996569	p1442	2021-08-20	RSVB	RSVB		18.9	Concordant	0.498957	Not in Antigenic Site	Not in a G domain	Connector domain (CD)
NewRSVB2014_14088_A	Pandemic	2021-2022	194369	NewRSVB2014	14088	G	A	L	1835	synonymous_variant	p.Glu1835Glu	A	7	0.996502	p1442	2021-08-20	RSVB	RSVB		18.9	Concordant	0.498957	Not in Antigenic Site	Not in a G domain	Cap methyltransferase (MT)
NewRSVB2014_14388_T	Pandemic	2021-2022	194369	NewRSVB2014	14388	C	T	L	1935	synonymous_variant	p.Cys1935Cys	A	7	0.997129	p1442	2021-08-20	RSVB	RSVB		18.9	Concordant	0.498957	Not in Antigenic Site	Not in a G domain	Cap methyltransferase (MT)
NewRSVB2014_14427_C	Pandemic	2021-2022	194369	NewRSVB2014	14427	T	C	L	1948	synonymous_variant	p.Ile1948Ile	A	7	0.997158	p1442	2021-08-20	RSVB	RSVB		18.9	Concordant	0.498957	Not in Antigenic Site	Not in a G domain	Cap methyltransferase (MT)
NewRSVB2014_14476_A	Pandemic	2021-2022	194369	NewRSVB2014	14476	G	A	L	1965	missense_variant	p.Val1965Ile	A	6	0.997636	p1442	2021-08-20	RSVB	RSVB		18.9	Concordant	0.498957	Not in Antigenic Site	Not in a G domain	Cap methyltransferase (MT)
NewRSVB2014_14505_C	Pandemic	2021-2022	194369	NewRSVB2014	14505	T	C	L	1974	synonymous_variant	p.Tyr1974Tyr	A	7	0.995763	p1442	2021-08-20	RSVB	RSVB		18.9	Concordant	0.498957	Not in Antigenic Site	Not in a G domain	Cap methyltransferase (MT)
NewRSVB2014_14544_C	Pandemic	2021-2022	194369	NewRSVB2014	14544	T	C	L	1987	synonymous_variant	p.Ile1987Ile	A	5	0.997628	p1442	2021-08-20	RSVB	RSVB		18.9	Concordant	0.498957	Not in Antigenic Site	Not in a G domain	Cap methyltransferase (MT)
NewRSVB2014_14868_T	Pandemic	2021-2022	194369	NewRSVB2014	14868	C	T	L	2095	synonymous_variant	p.Ser2095Ser	A	1	0.997675	p1442	2021-08-20	RSVB	RSVB		18.9	Concordant	0.498957	Not in Antigenic Site	Not in a G domain	C-terminal domain
NewRSVB2014_15154_AATAT	Pandemic	2021-2022	194369	NewRSVB2014	15154	A	AATAT	L		downstream_gene_variant		A	1	0.89	p1442	2021-08-20	RSVB	RSVB		18.9	Concordant	0.498957	Not in Antigenic Site	Not in a G domain	Not in L domain
NewRSVB2014_15000_A	Pandemic	2021-2022	194369	NewRSVB2014	15000	G	A	L	2139	synonymous_variant	p.Leu2139Leu	A	7	0.996662	p1442	2021-08-20	RSVB	RSVB		18.9	Concordant	0.498957	Not in Antigenic Site	Not in a G domain	C-terminal domain
NewRSVB2014_15132_T	Pandemic	2021-2022	194369	NewRSVB2014	15132	C	T	L		downstream_gene_variant		A	7	0.995596	p1442	2021-08-20	RSVB	RSVB		18.9	Concordant	0.498957	Not in Antigenic Site	Not in a G domain	Not in L domain
NewRSVB2014_15244_C	Pandemic	2021-2022	194369	NewRSVB2014	15244	T	C	L		downstream_gene_variant		A	7	0.99507	p1442	2021-08-20	RSVB	RSVB		18.9	Concordant	0.498957	Not in Antigenic Site	Not in a G domain	Not in L domain
NewRSVB2014_15278_G	Pandemic	2021-2022	194369	NewRSVB2014	15278	N	G	L		downstream_gene_variant		A	3	1	p1442	2021-08-20	RSVB	RSVB		18.9	Concordant	0.498957	Not in Antigenic Site	Not in a G domain	Not in L domain
NewRSVB2014_170_G	Pandemic	2021-2022	194323	NewRSVB2014	170	A	G	NS1	16	synonymous_variant	p.Leu16Leu	D	7	1	p1442	2021-08-19	RSVB	RSVB		24.1	Concordant	0.498803	Not in Antigenic Site	Not in a G domain	Not in L domain
NewRSVB2014_176_T	Pandemic	2021-2022	194323	NewRSVB2014	176	C	T	NS1	18	synonymous_variant	p.Asp18Asp	D	7	1	p1442	2021-08-19	RSVB	RSVB		24.1	Concordant	0.498803	Not in Antigenic Site	Not in a G domain	Not in L domain
NewRSVB2014_515_C	Pandemic	2021-2022	194323	NewRSVB2014	515	T	C	NS1	131	synonymous_variant	p.Asp131Asp	D	4	1	p1442	2021-08-19	RSVB	RSVB		24.1	Concordant	0.498803	Not in Antigenic Site	Not in a G domain	Not in L domain
NewRSVB2014_521_C	Pandemic	2021-2022	194323	NewRSVB2014	521	T	C	NS1	133	synonymous_variant	p.Leu133Leu	D	4	0.994924	p1442	2021-08-19	RSVB	RSVB		24.1	Concordant	0.498803	Not in Antigenic Site	Not in a G domain	Not in L domain
NewRSVB2014_579_G	Pandemic	2021-2022	194323	NewRSVB2014	579	T	G	NS2		upstream_gene_variant		D	2	0.98324	p1442	2021-08-19	RSVB	RSVB		24.1	Concordant	0.498803	Not in Antigenic Site	Not in a G domain	Not in L domain
NewRSVB2014_604_T	Pandemic	2021-2022	194323	NewRSVB2014	604	C	T	NS2		upstream_gene_variant		D	4	0.994186	p1442	2021-08-19	RSVB	RSVB		24.1	Concordant	0.498803	Not in Antigenic Site	Not in a G domain	Not in L domain
NewRSVB2014_895_C	Pandemic	2021-2022	194323	NewRSVB2014	895	T	C	NS2	82	synonymous_variant	p.Thr82Thr	D	7	0.985915	p1442	2021-08-19	RSVB	RSVB		24.1	Concordant	0.498803	Not in Antigenic Site	Not in a G domain	Not in L domain
NewRSVB2014_1060_C	Pandemic	2021-2022	194323	NewRSVB2014	1060	T	C	N		upstream_gene_variant		D	7	0.978947	p1442	2021-08-19	RSVB	RSVB		24.1	Concordant	0.498803	Not in Antigenic Site	Not in a G domain	Not in L domain
NewRSVB2014_1067_C	Pandemic	2021-2022	194323	NewRSVB2014	1067	T	C	N		upstream_gene_variant		D	7	0.974359	p1442	2021-08-19	RSVB	RSVB		24.1	Concordant	0.498803	Not in Antigenic Site	Not in a G domain	Not in L domain
NewRSVB2014_1076_A	Pandemic	2021-2022	194323	NewRSVB2014	1076	G	A	N		upstream_gene_variant		D	7	1	p1442	2021-08-19	RSVB	RSVB		24.1	Concordant	0.498803	Not in Antigenic Site	Not in a G domain	Not in L domain
NewRSVB2014_1123_G	Pandemic	2021-2022	194323	NewRSVB2014	1123	A	G	N		upstream_gene_variant		D	4	0.971154	p1442	2021-08-19	RSVB	RSVB		24.1	Concordant	0.498803	Not in Antigenic Site	Not in a G domain	Not in L domain
NewRSVB2014_1132_A	Pandemic	2021-2022	194323	NewRSVB2014	1132	G	A	N		upstream_gene_variant		D	7	0.976	p1442	2021-08-19	RSVB	RSVB		24.1	Concordant	0.498803	Not in Antigenic Site	Not in a G domain	Not in L domain
NewRSVB2014_1180_T	Pandemic	2021-2022	194323	NewRSVB2014	1180	C	T	N	6	synonymous_variant	p.Val6Val	D	4	1	p1442	2021-08-19	RSVB	RSVB		24.1	Concordant	0.498803	Not in Antigenic Site	Not in a G domain	Not in L domain
NewRSVB2014_1381_A	Pandemic	2021-2022	194323	NewRSVB2014	1381	G	A	N	73	synonymous_variant	p.Arg73Arg	D	7	0.973913	p1442	2021-08-19	RSVB	RSVB		24.1	Concordant	0.498803	Not in Antigenic Site	Not in a G domain	Not in L domain
NewRSVB2014_1762_A	Pandemic	2021-2022	194323	NewRSVB2014	1762	G	A	N	200	synonymous_variant	p.Leu200Leu	D	7	0.993711	p1442	2021-08-19	RSVB	RSVB		24.1	Concordant	0.498803	Not in Antigenic Site	Not in a G domain	Not in L domain
NewRSVB2014_1771_A	Pandemic	2021-2022	194323	NewRSVB2014	1771	G	A	N	203	synonymous_variant	p.Lys203Lys	D	7	1	p1442	2021-08-19	RSVB	RSVB		24.1	Concordant	0.498803	Not in Antigenic Site	Not in a G domain	Not in L domain
NewRSVB2014_1846_A	Pandemic	2021-2022	194323	NewRSVB2014	1846	T	A	N	228	synonymous_variant	p.Ile228Ile	D	7	1	p1442	2021-08-19	RSVB	RSVB		24.1	Concordant	0.498803	Not in Antigenic Site	Not in a G domain	Not in L domain
NewRSVB2014_1870_C	Pandemic	2021-2022	194323	NewRSVB2014	1870	T	C	N	236	synonymous_variant	p.Gly236Gly	D	7	0.982759	p1442	2021-08-19	RSVB	RSVB		24.1	Concordant	0.498803	Not in Antigenic Site	Not in a G domain	Not in L domain
NewRSVB2014_2412_C	Pandemic	2021-2022	194323	NewRSVB2014	2412	T	C	P	14	synonymous_variant	p.Asn14Asn	D	4	0.993631	p1442	2021-08-19	RSVB	RSVB		24.1	Concordant	0.498803	Not in Antigenic Site	Not in a G domain	Not in L domain
NewRSVB2014_2595_T	Pandemic	2021-2022	194323	NewRSVB2014	2595	C	T	P	75	synonymous_variant	p.Thr75Thr	D	7	0.995025	p1442	2021-08-19	RSVB	RSVB		24.1	Concordant	0.498803	Not in Antigenic Site	Not in a G domain	Not in L domain
NewRSVB2014_2745_C	Pandemic	2021-2022	194323	NewRSVB2014	2745	T	C	P	125	synonymous_variant	p.Asp125Asp	D	7	0.988095	p1442	2021-08-19	RSVB	RSVB		24.1	Concordant	0.498803	Not in Antigenic Site	Not in a G domain	Not in L domain
NewRSVB2014_2862_C	Pandemic	2021-2022	194323	NewRSVB2014	2862	T	C	P	164	synonymous_variant	p.Asp164Asp	D	7	1	p1442	2021-08-19	RSVB	RSVB		24.1	Concordant	0.498803	Not in Antigenic Site	Not in a G domain	Not in L domain
NewRSVB2014_2886_A	Pandemic	2021-2022	194323	NewRSVB2014	2886	T	A	P	172	synonymous_variant	p.Gly172Gly	D	4	0.985366	p1442	2021-08-19	RSVB	RSVB		24.1	Concordant	0.498803	Not in Antigenic Site	Not in a G domain	Not in L domain
NewRSVB2014_2952_C	Pandemic	2021-2022	194323	NewRSVB2014	2952	T	C	P	194	synonymous_variant	p.Ala194Ala	D	7	0.995745	p1442	2021-08-19	RSVB	RSVB		24.1	Concordant	0.498803	Not in Antigenic Site	Not in a G domain	Not in L domain
NewRSVB2014_2979_T	Pandemic	2021-2022	194323	NewRSVB2014	2979	C	T	P	203	synonymous_variant	p.Ser203Ser	D	4	0.995781	p1442	2021-08-19	RSVB	RSVB		24.1	Concordant	0.498803	Not in Antigenic Site	Not in a G domain	Not in L domain
NewRSVB2014_3037_C	Pandemic	2021-2022	194323	NewRSVB2014	3037	T	C	P	223	synonymous_variant	p.Leu223Leu	D	4	1	p1442	2021-08-19	RSVB	RSVB		24.1	Concordant	0.498803	Not in Antigenic Site	Not in a G domain	Not in L domain
NewRSVB2014_3260_C	Pandemic	2021-2022	194323	NewRSVB2014	3260	CA	C	M		upstream_gene_variant		D	4	0.833333	p1442	2021-08-19	RSVB	RSVB		24.1	Concordant	0.498803	Not in Antigenic Site	Not in a G domain	Not in L domain
NewRSVB2014_3046_C	Pandemic	2021-2022	194323	NewRSVB2014	3046	T	C	P	226	synonymous_variant	p.Leu226Leu	D	4	0.994444	p1442	2021-08-19	RSVB	RSVB		24.1	Concordant	0.498803	Not in Antigenic Site	Not in a G domain	Not in L domain
NewRSVB2014_3198_T	Pandemic	2021-2022	194323	NewRSVB2014	3198	C	T	M		upstream_gene_variant		D	4	0.983425	p1442	2021-08-19	RSVB	RSVB		24.1	Concordant	0.498803	Not in Antigenic Site	Not in a G domain	Not in L domain
NewRSVB2014_3339_C	Pandemic	2021-2022	194323	NewRSVB2014	3339	T	C	M	18	synonymous_variant	p.Val18Val	D	7	0.9875	p1442	2021-08-19	RSVB	RSVB		24.1	Concordant	0.498803	Not in Antigenic Site	Not in a G domain	Not in L domain
NewRSVB2014_3498_G	Pandemic	2021-2022	194323	NewRSVB2014	3498	A	G	M	71	synonymous_variant	p.Arg71Arg	D	4	0.989474	p1442	2021-08-19	RSVB	RSVB		24.1	Concordant	0.498803	Not in Antigenic Site	Not in a G domain	Not in L domain
NewRSVB2014_3634_T	Pandemic	2021-2022	194323	NewRSVB2014	3634	C	T	M	117	synonymous_variant	p.Leu117Leu	D	7	1	p1442	2021-08-19	RSVB	RSVB		24.1	Concordant	0.498803	Not in Antigenic Site	Not in a G domain	Not in L domain
NewRSVB2014_3786_C	Pandemic	2021-2022	194323	NewRSVB2014	3786	T	C	M	167	synonymous_variant	p.Ile167Ile	D	7	1	p1442	2021-08-19	RSVB	RSVB		24.1	Concordant	0.498803	Not in Antigenic Site	Not in a G domain	Not in L domain
NewRSVB2014_3801_A	Pandemic	2021-2022	194323	NewRSVB2014	3801	G	A	M	172	synonymous_variant	p.Lys172Lys	D	2	1	p1442	2021-08-19	RSVB	RSVB		24.1	Concordant	0.498803	Not in Antigenic Site	Not in a G domain	Not in L domain
NewRSVB2014_3804_T	Pandemic	2021-2022	194323	NewRSVB2014	3804	C	T	M	173	synonymous_variant	p.Asp173Asp	D	7	0.992248	p1442	2021-08-19	RSVB	RSVB		24.1	Concordant	0.498803	Not in Antigenic Site	Not in a G domain	Not in L domain
NewRSVB2014_3816_G	Pandemic	2021-2022	194323	NewRSVB2014	3816	A	G	M	177	synonymous_variant	p.Leu177Leu	D	7	0.991935	p1442	2021-08-19	RSVB	RSVB		24.1	Concordant	0.498803	Not in Antigenic Site	Not in a G domain	Not in L domain
NewRSVB2014_3888_G	Pandemic	2021-2022	194323	NewRSVB2014	3888	A	G	M	201	synonymous_variant	p.Val201Val	D	7	1	p1442	2021-08-19	RSVB	RSVB		24.1	Concordant	0.498803	Not in Antigenic Site	Not in a G domain	Not in L domain
NewRSVB2014_3927_G	Pandemic	2021-2022	194323	NewRSVB2014	3927	A	G	M	214	synonymous_variant	p.Lys214Lys	D	7	0.995238	p1442	2021-08-19	RSVB	RSVB		24.1	Concordant	0.498803	Not in Antigenic Site	Not in a G domain	Not in L domain
NewRSVB2014_4005_T	Pandemic	2021-2022	194323	NewRSVB2014	4005	C	T	M	240	synonymous_variant	p.Thr240Thr	D	7	1	p1442	2021-08-19	RSVB	RSVB		24.1	Concordant	0.498803	Not in Antigenic Site	Not in a G domain	Not in L domain
NewRSVB2014_4059_T	Pandemic	2021-2022	194323	NewRSVB2014	4059	C	T	SH		upstream_gene_variant		D	7	0.992647	p1442	2021-08-19	RSVB	RSVB		24.1	Concordant	0.498803	Not in Antigenic Site	Not in a G domain	Not in L domain
NewRSVB2014_4130_C	Pandemic	2021-2022	194323	NewRSVB2014	4130	T	C	SH		upstream_gene_variant		D	2	0.979167	p1442	2021-08-19	RSVB	RSVB		24.1	Concordant	0.498803	Not in Antigenic Site	Not in a G domain	Not in L domain
NewRSVB2014_4165_G	Pandemic	2021-2022	194323	NewRSVB2014	4165	A	G	SH		upstream_gene_variant		D	4	0.984456	p1442	2021-08-19	RSVB	RSVB		24.1	Concordant	0.498803	Not in Antigenic Site	Not in a G domain	Not in L domain
NewRSVB2014_4175_T	Pandemic	2021-2022	194323	NewRSVB2014	4175	C	T	SH		upstream_gene_variant		D	7	1	p1442	2021-08-19	RSVB	RSVB		24.1	Concordant	0.498803	Not in Antigenic Site	Not in a G domain	Not in L domain
NewRSVB2014_4214_C	Pandemic	2021-2022	194323	NewRSVB2014	4214	T	C	SH		upstream_gene_variant		D	7	0.993506	p1442	2021-08-19	RSVB	RSVB		24.1	Concordant	0.498803	Not in Antigenic Site	Not in a G domain	Not in L domain
NewRSVB2014_4232_A	Pandemic	2021-2022	194323	NewRSVB2014	4232	C	A	SH		upstream_gene_variant		D	7	0.993464	p1442	2021-08-19	RSVB	RSVB		24.1	Concordant	0.498803	Not in Antigenic Site	Not in a G domain	Not in L domain
NewRSVB2014_4269_C	Pandemic	2021-2022	194323	NewRSVB2014	4269	T	C	SH		upstream_gene_variant		D	7	1	p1442	2021-08-19	RSVB	RSVB		24.1	Concordant	0.498803	Not in Antigenic Site	Not in a G domain	Not in L domain
NewRSVB2014_4292_T	Pandemic	2021-2022	194323	NewRSVB2014	4292	C	T	SH		upstream_gene_variant		D	4	1	p1442	2021-08-19	RSVB	RSVB		24.1	Concordant	0.498803	Not in Antigenic Site	Not in a G domain	Not in L domain
NewRSVB2014_4299_C	Pandemic	2021-2022	194323	NewRSVB2014	4299	T	C	SH		upstream_gene_variant		D	7	0.995025	p1442	2021-08-19	RSVB	RSVB		24.1	Concordant	0.498803	Not in Antigenic Site	Not in a G domain	Not in L domain
NewRSVB2014_4309_C	Pandemic	2021-2022	194323	NewRSVB2014	4309	T	C	SH		upstream_gene_variant		D	7	0.989362	p1442	2021-08-19	RSVB	RSVB		24.1	Concordant	0.498803	Not in Antigenic Site	Not in a G domain	Not in L domain
NewRSVB2014_4311_T	Pandemic	2021-2022	194323	NewRSVB2014	4311	C	T	SH		upstream_gene_variant		D	7	1	p1442	2021-08-19	RSVB	RSVB		24.1	Concordant	0.498803	Not in Antigenic Site	Not in a G domain	Not in L domain
NewRSVB2014_4321_T	Pandemic	2021-2022	194323	NewRSVB2014	4321	C	T	SH		upstream_gene_variant		D	7	0.994792	p1442	2021-08-19	RSVB	RSVB		24.1	Concordant	0.498803	Not in Antigenic Site	Not in a G domain	Not in L domain
NewRSVB2014_4470_T	Pandemic	2021-2022	194323	NewRSVB2014	4470	C	T	SH	49	missense_variant	p.Thr49Ile	D	7	0.994792	p1442	2021-08-19	RSVB	RSVB		24.1	Concordant	0.498803	Not in Antigenic Site	Not in a G domain	Not in L domain
NewRSVB2014_4477_C	Pandemic	2021-2022	194323	NewRSVB2014	4477	T	C	SH	51	synonymous_variant	p.Cys51Cys	D	7	1	p1442	2021-08-19	RSVB	RSVB		24.1	Concordant	0.498803	Not in Antigenic Site	Not in a G domain	Not in L domain
NewRSVB2014_4514_G	Pandemic	2021-2022	194323	NewRSVB2014	4514	A	G	SH	64	missense_variant	p.Asn64Asp	D	7	1	p1442	2021-08-19	RSVB	RSVB		24.1	Concordant	0.498803	Not in Antigenic Site	Not in a G domain	Not in L domain
NewRSVB2014_4542_A	Pandemic	2021-2022	194323	NewRSVB2014	4542	G	A	G		upstream_gene_variant		D	7	1	p1442	2021-08-19	RSVB	RSVB		24.1	Concordant	0.498803	Not in Antigenic Site	Not in a G domain	Not in L domain
NewRSVB2014_4549_C	Pandemic	2021-2022	194323	NewRSVB2014	4549	T	C	G		upstream_gene_variant		D	2	0.993103	p1442	2021-08-19	RSVB	RSVB		24.1	Concordant	0.498803	Not in Antigenic Site	Not in a G domain	Not in L domain
NewRSVB2014_4551_C	Pandemic	2021-2022	194323	NewRSVB2014	4551	T	C	G		upstream_gene_variant		D	2	1	p1442	2021-08-19	RSVB	RSVB		24.1	Concordant	0.498803	Not in Antigenic Site	Not in a G domain	Not in L domain
NewRSVB2014_4556_C	Pandemic	2021-2022	194323	NewRSVB2014	4556	T	C	G		upstream_gene_variant		D	2	0.993103	p1442	2021-08-19	RSVB	RSVB		24.1	Concordant	0.498803	Not in Antigenic Site	Not in a G domain	Not in L domain
NewRSVB2014_4560_G	Pandemic	2021-2022	194323	NewRSVB2014	4560	A	G	G		upstream_gene_variant		D	7	1	p1442	2021-08-19	RSVB	RSVB		24.1	Concordant	0.498803	Not in Antigenic Site	Not in a G domain	Not in L domain
NewRSVB2014_4561_C	Pandemic	2021-2022	194323	NewRSVB2014	4561	T	C	G		upstream_gene_variant		D	2	1	p1442	2021-08-19	RSVB	RSVB		24.1	Concordant	0.498803	Not in Antigenic Site	Not in a G domain	Not in L domain
NewRSVB2014_4601_C	Pandemic	2021-2022	194323	NewRSVB2014	4601	T	C	G		upstream_gene_variant		D	7	1	p1442	2021-08-19	RSVB	RSVB		24.1	Concordant	0.498803	Not in Antigenic Site	Not in a G domain	Not in L domain
NewRSVB2014_4647_A	Pandemic	2021-2022	194323	NewRSVB2014	4647	T	A	G		upstream_gene_variant		D	2	1	p1442	2021-08-19	RSVB	RSVB		24.1	Concordant	0.498803	Not in Antigenic Site	Not in a G domain	Not in L domain
NewRSVB2014_4711_A	Pandemic	2021-2022	194323	NewRSVB2014	4711	C	A	G		upstream_gene_variant		D	7	0.987421	p1442	2021-08-19	RSVB	RSVB		24.1	Concordant	0.498803	Not in Antigenic Site	Not in a G domain	Not in L domain
NewRSVB2014_4732_G	Pandemic	2021-2022	194323	NewRSVB2014	4732	A	G	G	7	synonymous_variant	p.Gln7Gln	D	4	0.994536	p1442	2021-08-19	RSVB	RSVB		24.1	Concordant	0.498803	Not in Antigenic Site	N-terminal-cytoplasmic tail	Not in L domain
NewRSVB2014_4753_G	Pandemic	2021-2022	194323	NewRSVB2014	4753	A	G	G	14	synonymous_variant	p.Glu14Glu	D	4	1	p1442	2021-08-19	RSVB	RSVB		24.1	Concordant	0.498803	Not in Antigenic Site	N-terminal-cytoplasmic tail	Not in L domain
NewRSVB2014_4873_T	Pandemic	2021-2022	194323	NewRSVB2014	4873	C	T	G	54	synonymous_variant	p.Leu54Leu	D	7	0.996785	p1442	2021-08-19	RSVB	RSVB		24.1	Concordant	0.498803	Not in Antigenic Site	Transmembrane domain	Not in L domain
NewRSVB2014_5030_G	Pandemic	2021-2022	194323	NewRSVB2014	5030	A	G	G	107	missense_variant	p.Thr107Ala	D	7	1	p1442	2021-08-19	RSVB	RSVB		24.1	Concordant	0.498803	Not in Antigenic Site	Mucin-like region I	Not in L domain
NewRSVB2014_5071_C	Pandemic	2021-2022	194323	NewRSVB2014	5071	T	C	G	120	synonymous_variant	p.Pro120Pro	D	7	1	p1442	2021-08-19	RSVB	RSVB		24.1	Concordant	0.498803	Not in Antigenic Site	Mucin-like region I	Not in L domain
NewRSVB2014_5102_A	Pandemic	2021-2022	194323	NewRSVB2014	5102	G	A	G	131	missense_variant	p.Ala131Thr	D	2	0.996454	p1442	2021-08-19	RSVB	RSVB		24.1	Concordant	0.498803	Not in Antigenic Site	Mucin-like region I	Not in L domain
NewRSVB2014_5118_C	Pandemic	2021-2022	194323	NewRSVB2014	5118	G	C	G	136	missense_variant	p.Arg136Thr	D	7	1	p1442	2021-08-19	RSVB	RSVB		24.1	Concordant	0.498803	Not in Antigenic Site	Mucin-like region I	Not in L domain
NewRSVB2014_5121_T	Pandemic	2021-2022	194323	NewRSVB2014	5121	C	T	G	137	missense_variant	p.Thr137Ile	D	2	0.996255	p1442	2021-08-19	RSVB	RSVB		24.1	Concordant	0.498803	Not in Antigenic Site	Mucin-like region I	Not in L domain
NewRSVB2014_5125_C	Pandemic	2021-2022	194323	NewRSVB2014	5125	T	C	G	138	synonymous_variant	p.Ser138Ser	D	4	1	p1442	2021-08-19	RSVB	RSVB		24.1	Concordant	0.498803	Not in Antigenic Site	Mucin-like region I	Not in L domain
NewRSVB2014_5215_T	Pandemic	2021-2022	194323	NewRSVB2014	5215	C	T	G	168	synonymous_variant	p.Phe168Phe	D	7	0.998	p1442	2021-08-19	RSVB	RSVB		24.1	Concordant	0.498803	Not in Antigenic Site	Central conserved domain	Not in L domain
NewRSVB2014_5304_C	Pandemic	2021-2022	194323	NewRSVB2014	5304	T	C	G	198	missense_variant	p.Ile198Thr	D	7	0.991614	p1442	2021-08-19	RSVB	RSVB		24.1	Concordant	0.498803	Not in Antigenic Site	Heparin Binding domain	Not in L domain
NewRSVB2014_5326_T	Pandemic	2021-2022	194323	NewRSVB2014	5326	C	T	G	205	synonymous_variant	p.Pro205Pro	D	7	0.989041	p1442	2021-08-19	RSVB	RSVB		24.1	Concordant	0.498803	Not in Antigenic Site	Heparin Binding domain	Not in L domain
NewRSVB2014_5373_T	Pandemic	2021-2022	194323	NewRSVB2014	5373	C	T	G	221	missense_variant	p.Pro221Leu	D	1	0.988701	p1442	2021-08-19	RSVB	RSVB		24.1	Concordant	0.498803	Not in Antigenic Site	Heparin Binding domain	Not in L domain
NewRSVB2014_5391_C	Pandemic	2021-2022	194323	NewRSVB2014	5391	T	C	G	227	missense_variant	p.Ile227Thr	D	4	0.997238	p1442	2021-08-19	RSVB	RSVB		24.1	Concordant	0.498803	Not in Antigenic Site	Mucin-like region II	Not in L domain
NewRSVB2014_5491_G	Pandemic	2021-2022	194323	NewRSVB2014	5491	A	G	G	260	synonymous_variant	p.Arg260Arg	D	7	0.972292	p1442	2021-08-19	RSVB	RSVB		24.1	Concordant	0.498803	Not in Antigenic Site	Mucin-like region II	Not in L domain
NewRSVB2014_5504_C	Pandemic	2021-2022	194323	NewRSVB2014	5504	T	C	G	265	missense_variant	p.Ser265Pro	D	8	0.997191	p1442	2021-08-19	RSVB	RSVB		24.1	Concordant	0.498803	Not in Antigenic Site	Mucin-like region II	Not in L domain
NewRSVB2014_5514_C	Pandemic	2021-2022	194323	NewRSVB2014	5514	T	C	G	268	missense_variant	p.Ile268Thr	D	1	0.997033	p1442	2021-08-19	RSVB	RSVB		24.1	Concordant	0.498803	Not in Antigenic Site	Mucin-like region II	Not in L domain
NewRSVB2014_5520_C	Pandemic	2021-2022	194323	NewRSVB2014	5520	T	C	G	270	missense_variant	p.Leu270Pro	D	4	0.990798	p1442	2021-08-19	RSVB	RSVB		24.1	Concordant	0.498803	Not in Antigenic Site	Mucin-like region II	Not in L domain
NewRSVB2014_5521_C	Pandemic	2021-2022	194323	NewRSVB2014	5521	T	C	G	270	synonymous_variant	p.Leu270Leu	D	1	0.993808	p1442	2021-08-19	RSVB	RSVB		24.1	Concordant	0.498803	Not in Antigenic Site	Mucin-like region II	Not in L domain
NewRSVB2014_5547_C	Pandemic	2021-2022	194323	NewRSVB2014	5547	T	C	G	279	missense_variant	p.Ile279Thr	D	7	0.99711	p1442	2021-08-19	RSVB	RSVB		24.1	Concordant	0.498803	Not in Antigenic Site	Mucin-like region II	Not in L domain
NewRSVB2014_5560_T	Pandemic	2021-2022	194323	NewRSVB2014	5560	C	T	G	283	synonymous_variant	p.Ser283Ser	D	7	0.991018	p1442	2021-08-19	RSVB	RSVB		24.1	Concordant	0.498803	Not in Antigenic Site	Mucin-like region II	Not in L domain
NewRSVB2014_5574_T	Pandemic	2021-2022	194323	NewRSVB2014	5574	C	T	G	288	missense_variant	p.Thr288Ile	D	7	0.990099	p1442	2021-08-19	RSVB	RSVB		24.1	Concordant	0.498803	Not in Antigenic Site	Mucin-like region II	Not in L domain
NewRSVB2014_5611_T	Pandemic	2021-2022	194323	NewRSVB2014	5611	A	T	G	300	synonymous_variant	p.Thr300Thr	D	4	0.991701	p1442	2021-08-19	RSVB	RSVB		24.1	Concordant	0.498803	Not in Antigenic Site	Mucin-like region II	Not in L domain
NewRSVB2014_5638_T	Pandemic	2021-2022	194323	NewRSVB2014	5638	C	T	G	309	synonymous_variant	p.Ser309Ser	D	7	1	p1442	2021-08-19	RSVB	RSVB		24.1	Concordant	0.498803	Not in Antigenic Site	Mucin-like region II	Not in L domain
NewRSVB2014_5640_T	Pandemic	2021-2022	194323	NewRSVB2014	5640	C	T	G	310	missense_variant	p.Thr310Ile	D	7	0.988701	p1442	2021-08-19	RSVB	RSVB		24.1	Concordant	0.498803	Not in Antigenic Site	Mucin-like region II	Not in L domain
NewRSVB2014_5646_G	Pandemic	2021-2022	194323	NewRSVB2014	5646	A	G	F		upstream_gene_variant		D	2	1	p1442	2021-08-19	RSVB	RSVB		24.1	Concordant	0.498803	Not in Antigenic Site	Not in a G domain	Not in L domain
NewRSVB2014_5651_T	Pandemic	2021-2022	194323	NewRSVB2014	5651	C	T	F		upstream_gene_variant		D	4	1	p1442	2021-08-19	RSVB	RSVB		24.1	Concordant	0.498803	Not in Antigenic Site	Not in a G domain	Not in L domain
NewRSVB2014_5690_A	Pandemic	2021-2022	194323	NewRSVB2014	5690	G	A	F		upstream_gene_variant		D	2	1	p1442	2021-08-19	RSVB	RSVB		24.1	Concordant	0.498803	Not in Antigenic Site	Not in a G domain	Not in L domain
NewRSVB2014_5807_T	Pandemic	2021-2022	194323	NewRSVB2014	5807	C	T	F	22	synonymous_variant	p.Leu22Leu	D	7	1	p1442	2021-08-19	RSVB	RSVB		24.1	Concordant	0.498803	Not in Antigenic Site	Not in a G domain	Not in L domain
NewRSVB2014_5846_A	Pandemic	2021-2022	194323	NewRSVB2014	5846	G	A	F	35	synonymous_variant	p.Ser35Ser	D	7	1	p1442	2021-08-19	RSVB	RSVB		24.1	Concordant	0.498803	Not in Antigenic Site	Not in a G domain	Not in L domain
NewRSVB2014_5969_T	Pandemic	2021-2022	194323	NewRSVB2014	5969	A	T	F	76	synonymous_variant	p.Val76Val	D	7	0.986486	p1442	2021-08-19	RSVB	RSVB		24.1	Concordant	0.498803	Not in Antigenic Site	Not in a G domain	Not in L domain
NewRSVB2014_6014_T	Pandemic	2021-2022	194323	NewRSVB2014	6014	A	T	F	91	synonymous_variant	p.Thr91Thr	D	7	0.985612	p1442	2021-08-19	RSVB	RSVB		24.1	Concordant	0.498803	Not in Antigenic Site	Not in a G domain	Not in L domain
NewRSVB2014_6049_T	Pandemic	2021-2022	194323	NewRSVB2014	6049	C	T	F	103	missense_variant	p.Ala103Val	D	7	0.990654	p1442	2021-08-19	RSVB	RSVB		24.1	Concordant	0.498803	Not in Antigenic Site	Not in a G domain	Not in L domain
NewRSVB2014_6074_C	Pandemic	2021-2022	194323	NewRSVB2014	6074	A	C	F	111	synonymous_variant	p.Ala111Ala	D	4	1	p1442	2021-08-19	RSVB	RSVB		24.1	Concordant	0.498803	Not in Antigenic Site	Not in a G domain	Not in L domain
NewRSVB2014_6197_T	Pandemic	2021-2022	194323	NewRSVB2014	6197	A	T	F	152	synonymous_variant	p.Ile152Ile	D	4	1	p1442	2021-08-19	RSVB	RSVB		24.1	Concordant	0.498803	Antigenic Site V	Not in a G domain	Not in L domain
NewRSVB2014_6256_A	Pandemic	2021-2022	194323	NewRSVB2014	6256	T	A	F	172	missense_variant	p.Leu172Gln	D	7	0.992063	p1442	2021-08-19	RSVB	RSVB		24.1	Concordant	0.498803	Antigenic Site V	Not in a G domain	Not in L domain
NewRSVB2014_6258_C	Pandemic	2021-2022	194323	NewRSVB2014	6258	T	C	F	173	missense_variant	p.Ser173Pro	D	7	1	p1442	2021-08-19	RSVB	RSVB		24.1	Concordant	0.498803	Antigenic Site V	Not in a G domain	Not in L domain
NewRSVB2014_6259_T	Pandemic	2021-2022	194323	NewRSVB2014	6259	C	T	F	173	missense_variant	p.Ser173Phe	D	7	1	p1442	2021-08-19	RSVB	RSVB		24.1	Concordant	0.498803	Antigenic Site V	Not in a G domain	Not in L domain
NewRSVB2014_6313_G	Pandemic	2021-2022	194323	NewRSVB2014	6313	A	G	F	191	missense_variant	p.Lys191Arg	D	7	1	p1442	2021-08-19	RSVB	RSVB		24.1	Concordant	0.498803	Antigenic Site V	Not in a G domain	Not in L domain
NewRSVB2014_6359_G	Pandemic	2021-2022	194323	NewRSVB2014	6359	A	G	F	206	missense_variant	p.Ile206Met	D	7	0.980198	p1442	2021-08-19	RSVB	RSVB		24.1	Concordant	0.498803	Antigenic Site Øb	Not in a G domain	Not in L domain
NewRSVB2014_6367_G	Pandemic	2021-2022	194323	NewRSVB2014	6367	A	G	F	209	missense_variant	p.Gln209Arg	D	7	1	p1442	2021-08-19	RSVB	RSVB		24.1	Concordant	0.498803	Antigenic Site Øb	Not in a G domain	Not in L domain
NewRSVB2014_6383_A	Pandemic	2021-2022	194323	NewRSVB2014	6383	T	A	F	214	synonymous_variant	p.Ile214Ile	D	7	1	p1442	2021-08-19	RSVB	RSVB		24.1	Concordant	0.498803	Not in Antigenic Site	Not in a G domain	Not in L domain
NewRSVB2014_6395_G	Pandemic	2021-2022	194323	NewRSVB2014	6395	A	G	F	218	synonymous_variant	p.Glu218Glu	D	7	1	p1442	2021-08-19	RSVB	RSVB		24.1	Concordant	0.498803	Not in Antigenic Site	Not in a G domain	Not in L domain
NewRSVB2014_6701_G	Pandemic	2021-2022	194323	NewRSVB2014	6701	T	G	F	320	synonymous_variant	p.Pro320Pro	D	4	1	p1442	2021-08-19	RSVB	RSVB		24.1	Concordant	0.498803	Not in Antigenic Site	Not in a G domain	Not in L domain
NewRSVB2014_6767_T	Pandemic	2021-2022	194323	NewRSVB2014	6767	C	T	F	342	synonymous_variant	p.Tyr342Tyr	D	7	1	p1442	2021-08-19	RSVB	RSVB		24.1	Concordant	0.498803	Not in Antigenic Site	Not in a G domain	Not in L domain
NewRSVB2014_6803_A	Pandemic	2021-2022	194323	NewRSVB2014	6803	G	A	F	354	synonymous_variant	p.Gln354Gln	D	7	0.993197	p1442	2021-08-19	RSVB	RSVB		24.1	Concordant	0.498803	Not in Antigenic Site	Not in a G domain	Not in L domain
NewRSVB2014_6890_T	Pandemic	2021-2022	194323	NewRSVB2014	6890	C	T	F	383	synonymous_variant	p.Asn383Asn	D	4	1	p1442	2021-08-19	RSVB	RSVB		24.1	Concordant	0.498803	Antigenic Site I	Not in a G domain	Not in L domain
NewRSVB2014_6914_C	Pandemic	2021-2022	194323	NewRSVB2014	6914	T	C	F	391	synonymous_variant	p.Tyr391Tyr	D	4	1	p1442	2021-08-19	RSVB	RSVB		24.1	Concordant	0.498803	Antigenic Site I	Not in a G domain	Not in L domain
NewRSVB2014_6998_G	Pandemic	2021-2022	194323	NewRSVB2014	6998	A	G	F	419	synonymous_variant	p.Lys419Lys	D	7	1	p1442	2021-08-19	RSVB	RSVB		24.1	Concordant	0.498803	Not in Antigenic Site	Not in a G domain	Not in L domain
NewRSVB2014_7007_T	Pandemic	2021-2022	194323	NewRSVB2014	7007	C	T	F	422	synonymous_variant	p.Cys422Cys	D	7	1	p1442	2021-08-19	RSVB	RSVB		24.1	Concordant	0.498803	Antigenic Site IV	Not in a G domain	Not in L domain
NewRSVB2014_7112_T	Pandemic	2021-2022	194323	NewRSVB2014	7112	C	T	F	457	synonymous_variant	p.Tyr457Tyr	D	7	1	p1442	2021-08-19	RSVB	RSVB		24.1	Concordant	0.498803	Antigenic Site IV	Not in a G domain	Not in L domain
NewRSVB2014_7298_G	Pandemic	2021-2022	194323	NewRSVB2014	7298	A	G	F	519	synonymous_variant	p.Gly519Gly	D	2	1	p1442	2021-08-19	RSVB	RSVB		24.1	Concordant	0.498803	Not in Antigenic Site	Not in a G domain	Not in L domain
NewRSVB2014_7352_G	Pandemic	2021-2022	194323	NewRSVB2014	7352	A	G	F	537	synonymous_variant	p.Val537Val	D	4	1	p1442	2021-08-19	RSVB	RSVB		24.1	Concordant	0.498803	Not in Antigenic Site	Not in a G domain	Not in L domain
NewRSVB2014_7416_T	Pandemic	2021-2022	194323	NewRSVB2014	7416	C	T	F	559	synonymous_variant	p.Leu559Leu	D	7	1	p1442	2021-08-19	RSVB	RSVB		24.1	Concordant	0.498803	Not in Antigenic Site	Not in a G domain	Not in L domain
NewRSVB2014_7490_C	Pandemic	2021-2022	194323	NewRSVB2014	7490	T	C	M2-1		upstream_gene_variant		D	7	1	p1442	2021-08-19	RSVB	RSVB		24.1	Concordant	0.498803	Not in Antigenic Site	Not in a G domain	Not in L domain
NewRSVB2014_7511_T	Pandemic	2021-2022	194323	NewRSVB2014	7511	C	T	M2-1		upstream_gene_variant		D	7	1	p1442	2021-08-19	RSVB	RSVB		24.1	Concordant	0.498803	Not in Antigenic Site	Not in a G domain	Not in L domain
NewRSVB2014_7535_G	Pandemic	2021-2022	194323	NewRSVB2014	7535	A	G	M2-1		upstream_gene_variant		D	7	1	p1442	2021-08-19	RSVB	RSVB		24.1	Concordant	0.498803	Not in Antigenic Site	Not in a G domain	Not in L domain
NewRSVB2014_7568_C	Pandemic	2021-2022	194323	NewRSVB2014	7568	T	C	M2-1		upstream_gene_variant		D	7	0.9875	p1442	2021-08-19	RSVB	RSVB		24.1	Concordant	0.498803	Not in Antigenic Site	Not in a G domain	Not in L domain
NewRSVB2014_7611_T	Pandemic	2021-2022	194323	NewRSVB2014	7611	C	T	M2-1		upstream_gene_variant		D	7	0.980769	p1442	2021-08-19	RSVB	RSVB		24.1	Concordant	0.498803	Not in Antigenic Site	Not in a G domain	Not in L domain
NewRSVB2014_7628_G	Pandemic	2021-2022	194323	NewRSVB2014	7628	A	G	M2-1		upstream_gene_variant		D	7	1	p1442	2021-08-19	RSVB	RSVB		24.1	Concordant	0.498803	Not in Antigenic Site	Not in a G domain	Not in L domain
NewRSVB2014_7938_C	Pandemic	2021-2022	194323	NewRSVB2014	7938	T	C	M2-1	82	synonymous_variant	p.Ser82Ser	D	1	0.99115	p1442	2021-08-19	RSVB	RSVB		24.1	Concordant	0.498803	Not in Antigenic Site	Not in a G domain	Not in L domain
NewRSVB2014_8040_T	Pandemic	2021-2022	194323	NewRSVB2014	8040	C	T	M2-1	116	synonymous_variant	p.Asp116Asp	D	7	1	p1442	2021-08-19	RSVB	RSVB		24.1	Concordant	0.498803	Not in Antigenic Site	Not in a G domain	Not in L domain
NewRSVB2014_8052_A	Pandemic	2021-2022	194323	NewRSVB2014	8052	C	A	M2-1	120	synonymous_variant	p.Pro120Pro	D	4	0.990196	p1442	2021-08-19	RSVB	RSVB		24.1	Concordant	0.498803	Not in Antigenic Site	Not in a G domain	Not in L domain
NewRSVB2014_8117_A	Pandemic	2021-2022	194323	NewRSVB2014	8117	G	A	M2-1	142	missense_variant	p.Ser142Asn	D	4	0.979798	p1442	2021-08-19	RSVB	RSVB		24.1	Concordant	0.498803	Not in Antigenic Site	Not in a G domain	Not in L domain
NewRSVB2014_8139_T	Pandemic	2021-2022	194323	NewRSVB2014	8139	C	T	M2-1	149	synonymous_variant	p.Leu149Leu	D	7	1	p1442	2021-08-19	RSVB	RSVB		24.1	Concordant	0.498803	Not in Antigenic Site	Not in a G domain	Not in L domain
NewRSVB2014_8233_A	Pandemic	2021-2022	194323	NewRSVB2014	8233	G	A	M2-1	181	missense_variant	p.Val181Ile	D	7	0.973684	p1442	2021-08-19	RSVB	RSVB		24.1	Concordant	0.498803	Not in Antigenic Site	Not in a G domain	Not in L domain
NewRSVB2014_8377_A	Pandemic	2021-2022	194323	NewRSVB2014	8377	G	A	M2-2	44	synonymous_variant	p.Leu44Leu	D	7	1	p1442	2021-08-19	RSVB	RSVB		24.1	Concordant	0.498803	Not in Antigenic Site	Not in a G domain	Not in L domain
NewRSVB2014_8520_T	Pandemic	2021-2022	194323	NewRSVB2014	8520	G	T	L		upstream_gene_variant		D	4	0.989474	p1442	2021-08-19	RSVB	RSVB		24.1	Concordant	0.498803	Not in Antigenic Site	Not in a G domain	Not in L domain
NewRSVB2014_8546_T	Pandemic	2021-2022	194323	NewRSVB2014	8546	C	T	L		upstream_gene_variant		D	4	1	p1442	2021-08-19	RSVB	RSVB		24.1	Concordant	0.498803	Not in Antigenic Site	Not in a G domain	Not in L domain
NewRSVB2014_8570_A	Pandemic	2021-2022	194323	NewRSVB2014	8570	G	A	L		upstream_gene_variant		D	7	0.976471	p1442	2021-08-19	RSVB	RSVB		24.1	Concordant	0.498803	Not in Antigenic Site	Not in a G domain	Not in L domain
NewRSVB2014_8749_A	Pandemic	2021-2022	194323	NewRSVB2014	8749	C	A	L	56	missense_variant	p.Leu56Ile	D	7	1	p1442	2021-08-19	RSVB	RSVB		24.1	Concordant	0.498803	Not in Antigenic Site	Not in a G domain	RNA dependent RNA polymerization (RdRp)
NewRSVB2014_9105_T	Pandemic	2021-2022	194323	NewRSVB2014	9105	C	T	L	174	synonymous_variant	p.Asp174Asp	D	7	1	p1442	2021-08-19	RSVB	RSVB		24.1	Concordant	0.498803	Not in Antigenic Site	Not in a G domain	RNA dependent RNA polymerization (RdRp)
NewRSVB2014_9122_G	Pandemic	2021-2022	194323	NewRSVB2014	9122	A	G	L	180	missense_variant	p.Asn180Ser	D	4	1	p1442	2021-08-19	RSVB	RSVB		24.1	Concordant	0.498803	Not in Antigenic Site	Not in a G domain	RNA dependent RNA polymerization (RdRp)
NewRSVB2014_9159_G	Pandemic	2021-2022	194323	NewRSVB2014	9159	A	G	L	192	synonymous_variant	p.Lys192Lys	D	7	0.968254	p1442	2021-08-19	RSVB	RSVB		24.1	Concordant	0.498803	Not in Antigenic Site	Not in a G domain	RNA dependent RNA polymerization (RdRp)
NewRSVB2014_9366_T	Pandemic	2021-2022	194323	NewRSVB2014	9366	C	T	L	261	synonymous_variant	p.Ile261Ile	D	7	1	p1442	2021-08-19	RSVB	RSVB		24.1	Concordant	0.498803	Not in Antigenic Site	Not in a G domain	RNA dependent RNA polymerization (RdRp)
NewRSVB2014_9414_C	Pandemic	2021-2022	194323	NewRSVB2014	9414	T	C	L	277	synonymous_variant	p.Leu277Leu	D	7	1	p1442	2021-08-19	RSVB	RSVB		24.1	Concordant	0.498803	Not in Antigenic Site	Not in a G domain	RNA dependent RNA polymerization (RdRp)
NewRSVB2014_9438_C	Pandemic	2021-2022	194323	NewRSVB2014	9438	T	C	L	285	synonymous_variant	p.Ile285Ile	D	4	1	p1442	2021-08-19	RSVB	RSVB		24.1	Concordant	0.498803	Not in Antigenic Site	Not in a G domain	RNA dependent RNA polymerization (RdRp)
NewRSVB2014_9531_C	Pandemic	2021-2022	194323	NewRSVB2014	9531	T	C	L	316	synonymous_variant	p.Tyr316Tyr	D	7	1	p1442	2021-08-19	RSVB	RSVB		24.1	Concordant	0.498803	Not in Antigenic Site	Not in a G domain	RNA dependent RNA polymerization (RdRp)
NewRSVB2014_9705_T	Pandemic	2021-2022	194323	NewRSVB2014	9705	C	T	L	374	synonymous_variant	p.Asp374Asp	D	7	1	p1442	2021-08-19	RSVB	RSVB		24.1	Concordant	0.498803	Not in Antigenic Site	Not in a G domain	RNA dependent RNA polymerization (RdRp)
NewRSVB2014_9879_G	Pandemic	2021-2022	194323	NewRSVB2014	9879	A	G	L	432	synonymous_variant	p.Pro432Pro	D	4	0.992424	p1442	2021-08-19	RSVB	RSVB		24.1	Concordant	0.498803	Not in Antigenic Site	Not in a G domain	RNA dependent RNA polymerization (RdRp)
NewRSVB2014_10515_A	Pandemic	2021-2022	194323	NewRSVB2014	10515	G	A	L	644	synonymous_variant	p.Glu644Glu	D	7	0.992806	p1442	2021-08-19	RSVB	RSVB		24.1	Concordant	0.498803	Not in Antigenic Site	Not in a G domain	RNA dependent RNA polymerization (RdRp)
NewRSVB2014_10726_G	Pandemic	2021-2022	194323	NewRSVB2014	10726	A	G	L	715	missense_variant	p.Ile715Val	D	7	0.991453	p1442	2021-08-19	RSVB	RSVB		24.1	Concordant	0.498803	Not in Antigenic Site	Not in a G domain	RNA dependent RNA polymerization (RdRp)
NewRSVB2014_11019_C	Pandemic	2021-2022	194323	NewRSVB2014	11019	T	C	L	812	synonymous_variant	p.Asn812Asn	D	4	0.991935	p1442	2021-08-19	RSVB	RSVB		24.1	Concordant	0.498803	Not in Antigenic Site	Not in a G domain	RNA dependent RNA polymerization (RdRp)
NewRSVB2014_11172_T	Pandemic	2021-2022	194323	NewRSVB2014	11172	C	T	L	863	synonymous_variant	p.Ser863Ser	D	7	1	p1442	2021-08-19	RSVB	RSVB		24.1	Concordant	0.498803	Not in Antigenic Site	Not in a G domain	RNA dependent RNA polymerization (RdRp)
NewRSVB2014_11373_T	Pandemic	2021-2022	194323	NewRSVB2014	11373	C	T	L	930	synonymous_variant	p.Asn930Asn	D	7	0.989796	p1442	2021-08-19	RSVB	RSVB		24.1	Concordant	0.498803	Not in Antigenic Site	Not in a G domain	RNA dependent RNA polymerization (RdRp)
NewRSVB2014_11418_T	Pandemic	2021-2022	194323	NewRSVB2014	11418	A	T	L	945	synonymous_variant	p.Ala945Ala	D	7	1	p1442	2021-08-19	RSVB	RSVB		24.1	Concordant	0.498803	Not in Antigenic Site	Not in a G domain	RNA dependent RNA polymerization (RdRp)
NewRSVB2014_11625_T	Pandemic	2021-2022	194323	NewRSVB2014	11625	C	T	L	1014	synonymous_variant	p.Phe1014Phe	D	7	0.981707	p1442	2021-08-19	RSVB	RSVB		24.1	Concordant	0.498803	Not in Antigenic Site	Not in a G domain	Capping (PRNTase)
NewRSVB2014_12246_A	Pandemic	2021-2022	194323	NewRSVB2014	12246	G	A	L	1221	synonymous_variant	p.Ser1221Ser	D	7	1	p1442	2021-08-19	RSVB	RSVB		24.1	Concordant	0.498803	Not in Antigenic Site	Not in a G domain	Capping (PRNTase)
NewRSVB2014_12384_A	Pandemic	2021-2022	194323	NewRSVB2014	12384	G	A	L	1267	synonymous_variant	p.Thr1267Thr	D	7	0.991935	p1442	2021-08-19	RSVB	RSVB		24.1	Concordant	0.498803	Not in Antigenic Site	Not in a G domain	Capping (PRNTase)
NewRSVB2014_12522_C	Pandemic	2021-2022	194323	NewRSVB2014	12522	T	C	L	1313	synonymous_variant	p.Ser1313Ser	D	4	1	p1442	2021-08-19	RSVB	RSVB		24.1	Concordant	0.498803	Not in Antigenic Site	Not in a G domain	Capping (PRNTase)
NewRSVB2014_12552_G	Pandemic	2021-2022	194323	NewRSVB2014	12552	A	G	L	1323	synonymous_variant	p.Lys1323Lys	D	7	0.993902	p1442	2021-08-19	RSVB	RSVB		24.1	Concordant	0.498803	Not in Antigenic Site	Not in a G domain	Capping (PRNTase)
NewRSVB2014_12795_T	Pandemic	2021-2022	194323	NewRSVB2014	12795	C	T	L	1404	synonymous_variant	p.Asn1404Asn	D	4	1	p1442	2021-08-19	RSVB	RSVB		24.1	Concordant	0.498803	Not in Antigenic Site	Not in a G domain	Capping (PRNTase)
NewRSVB2014_12966_G	Pandemic	2021-2022	194323	NewRSVB2014	12966	A	G	L	1461	synonymous_variant	p.Leu1461Leu	D	4	0.978261	p1442	2021-08-19	RSVB	RSVB		24.1	Concordant	0.498803	Not in Antigenic Site	Not in a G domain	Capping (PRNTase)
NewRSVB2014_12993_T	Pandemic	2021-2022	194323	NewRSVB2014	12993	C	T	L	1470	synonymous_variant	p.Ser1470Ser	D	7	1	p1442	2021-08-19	RSVB	RSVB		24.1	Concordant	0.498803	Not in Antigenic Site	Not in a G domain	Connector domain (CD)
NewRSVB2014_13019_C	Pandemic	2021-2022	194323	NewRSVB2014	13019	T	C	L	1479	missense_variant	p.Val1479Ala	D	7	0.966102	p1442	2021-08-19	RSVB	RSVB		24.1	Concordant	0.498803	Not in Antigenic Site	Not in a G domain	Connector domain (CD)
NewRSVB2014_13260_T	Pandemic	2021-2022	194323	NewRSVB2014	13260	C	T	L	1559	synonymous_variant	p.Asn1559Asn	D	4	0.991453	p1442	2021-08-19	RSVB	RSVB		24.1	Concordant	0.498803	Not in Antigenic Site	Not in a G domain	Connector domain (CD)
NewRSVB2014_13287_A	Pandemic	2021-2022	194323	NewRSVB2014	13287	G	A	L	1568	synonymous_variant	p.Glu1568Glu	D	4	0.990196	p1442	2021-08-19	RSVB	RSVB		24.1	Concordant	0.498803	Not in Antigenic Site	Not in a G domain	Connector domain (CD)
NewRSVB2014_13392_T	Pandemic	2021-2022	194323	NewRSVB2014	13392	C	T	L	1603	synonymous_variant	p.Gly1603Gly	D	7	0.99	p1442	2021-08-19	RSVB	RSVB		24.1	Concordant	0.498803	Not in Antigenic Site	Not in a G domain	Connector domain (CD)
NewRSVB2014_13422_G	Pandemic	2021-2022	194323	NewRSVB2014	13422	A	G	L	1613	synonymous_variant	p.Lys1613Lys	D	4	1	p1442	2021-08-19	RSVB	RSVB		24.1	Concordant	0.498803	Not in Antigenic Site	Not in a G domain	Connector domain (CD)
NewRSVB2014_13617_C	Pandemic	2021-2022	194323	NewRSVB2014	13617	T	C	L	1678	synonymous_variant	p.Tyr1678Tyr	D	7	1	p1442	2021-08-19	RSVB	RSVB		24.1	Concordant	0.498803	Not in Antigenic Site	Not in a G domain	Connector domain (CD)
NewRSVB2014_13659_G	Pandemic	2021-2022	194323	NewRSVB2014	13659	A	G	L	1692	synonymous_variant	p.Arg1692Arg	D	7	1	p1442	2021-08-19	RSVB	RSVB		24.1	Concordant	0.498803	Not in Antigenic Site	Not in a G domain	Connector domain (CD)
NewRSVB2014_13717_G	Pandemic	2021-2022	194323	NewRSVB2014	13717	A	G	L	1712	missense_variant	p.Thr1712Ala	D	7	1	p1442	2021-08-19	RSVB	RSVB		24.1	Concordant	0.498803	Not in Antigenic Site	Not in a G domain	Connector domain (CD)
NewRSVB2014_13729_G	Pandemic	2021-2022	194323	NewRSVB2014	13729	A	G	L	1716	missense_variant	p.Ile1716Val	D	7	1	p1442	2021-08-19	RSVB	RSVB		24.1	Concordant	0.498803	Not in Antigenic Site	Not in a G domain	Connector domain (CD)
NewRSVB2014_13790_G	Pandemic	2021-2022	194323	NewRSVB2014	13790	A	G	L	1736	missense_variant	p.Asn1736Ser	D	7	1	p1442	2021-08-19	RSVB	RSVB		24.1	Concordant	0.498803	Not in Antigenic Site	Not in a G domain	Connector domain (CD)
NewRSVB2014_13950_C	Pandemic	2021-2022	194323	NewRSVB2014	13950	T	C	L	1789	synonymous_variant	p.Ser1789Ser	D	4	0.99359	p1442	2021-08-19	RSVB	RSVB		24.1	Concordant	0.498803	Not in Antigenic Site	Not in a G domain	Cap methyltransferase (MT)
NewRSVB2014_14088_A	Pandemic	2021-2022	194323	NewRSVB2014	14088	G	A	L	1835	synonymous_variant	p.Glu1835Glu	D	7	1	p1442	2021-08-19	RSVB	RSVB		24.1	Concordant	0.498803	Not in Antigenic Site	Not in a G domain	Cap methyltransferase (MT)
NewRSVB2014_14355_T	Pandemic	2021-2022	194323	NewRSVB2014	14355	A	T	L	1924	synonymous_variant	p.Ile1924Ile	D	4	1	p1442	2021-08-19	RSVB	RSVB		24.1	Concordant	0.498803	Not in Antigenic Site	Not in a G domain	Cap methyltransferase (MT)
NewRSVB2014_14388_T	Pandemic	2021-2022	194323	NewRSVB2014	14388	C	T	L	1935	synonymous_variant	p.Cys1935Cys	D	7	1	p1442	2021-08-19	RSVB	RSVB		24.1	Concordant	0.498803	Not in Antigenic Site	Not in a G domain	Cap methyltransferase (MT)
NewRSVB2014_14427_C	Pandemic	2021-2022	194323	NewRSVB2014	14427	T	C	L	1948	synonymous_variant	p.Ile1948Ile	D	7	1	p1442	2021-08-19	RSVB	RSVB		24.1	Concordant	0.498803	Not in Antigenic Site	Not in a G domain	Cap methyltransferase (MT)
NewRSVB2014_14505_C	Pandemic	2021-2022	194323	NewRSVB2014	14505	T	C	L	1974	synonymous_variant	p.Tyr1974Tyr	D	7	1	p1442	2021-08-19	RSVB	RSVB		24.1	Concordant	0.498803	Not in Antigenic Site	Not in a G domain	Cap methyltransferase (MT)
NewRSVB2014_14543_C	Pandemic	2021-2022	194323	NewRSVB2014	14543	T	C	L	1987	missense_variant	p.Ile1987Thr	D	2	1	p1442	2021-08-19	RSVB	RSVB		24.1	Concordant	0.498803	Not in Antigenic Site	Not in a G domain	Cap methyltransferase (MT)
NewRSVB2014_14565_A	Pandemic	2021-2022	194323	NewRSVB2014	14565	G	A	L	1994	synonymous_variant	p.Val1994Val	D	4	0.966667	p1442	2021-08-19	RSVB	RSVB		24.1	Concordant	0.498803	Not in Antigenic Site	Not in a G domain	Cap methyltransferase (MT)
NewRSVB2014_14700_C	Pandemic	2021-2022	194323	NewRSVB2014	14700	T	C	L	2039	synonymous_variant	p.Pro2039Pro	D	4	1	p1442	2021-08-19	RSVB	RSVB		24.1	Concordant	0.498803	Not in Antigenic Site	Not in a G domain	Cap methyltransferase (MT)
NewRSVB2014_14724_T	Pandemic	2021-2022	194323	NewRSVB2014	14724	C	T	L	2047	synonymous_variant	p.Ile2047Ile	D	4	0.988764	p1442	2021-08-19	RSVB	RSVB		24.1	Concordant	0.498803	Not in Antigenic Site	Not in a G domain	C-terminal domain
NewRSVB2014_15132_T	Pandemic	2021-2022	194323	NewRSVB2014	15132	C	T	L		downstream_gene_variant		D	7	0.967742	p1442	2021-08-19	RSVB	RSVB		24.1	Concordant	0.498803	Not in Antigenic Site	Not in a G domain	Not in L domain
NewRSVB2014_15202_C	Pandemic	2021-2022	194323	NewRSVB2014	15202	T	C	L		downstream_gene_variant		D	4	0.957447	p1442	2021-08-19	RSVB	RSVB		24.1	Concordant	0.498803	Not in Antigenic Site	Not in a G domain	Not in L domain
NewRSVB2014_15244_C	Pandemic	2021-2022	194323	NewRSVB2014	15244	T	C	L		downstream_gene_variant		D	7	1	p1442	2021-08-19	RSVB	RSVB		24.1	Concordant	0.498803	Not in Antigenic Site	Not in a G domain	Not in L domain
NewRSVB2014_129_C	Pandemic	2021-2022	194321	NewRSVB2014	129	T	C	NS1	3	missense_variant	p.Cys3Arg	A	4	0.995424	p1442	2021-08-19	RSVB	RSVB		22.8	Concordant	0.499291	Not in Antigenic Site	Not in a G domain	Not in L domain
NewRSVB2014_170_G	Pandemic	2021-2022	194321	NewRSVB2014	170	A	G	NS1	16	synonymous_variant	p.Leu16Leu	A	7	0.996503	p1442	2021-08-19	RSVB	RSVB		22.8	Concordant	0.499291	Not in Antigenic Site	Not in a G domain	Not in L domain
NewRSVB2014_176_T	Pandemic	2021-2022	194321	NewRSVB2014	176	C	T	NS1	18	synonymous_variant	p.Asp18Asp	A	7	0.998521	p1442	2021-08-19	RSVB	RSVB		22.8	Concordant	0.499291	Not in Antigenic Site	Not in a G domain	Not in L domain
NewRSVB2014_200_G	Pandemic	2021-2022	194321	NewRSVB2014	200	A	G	NS1	26	synonymous_variant	p.Lys26Lys	A	6	0.992348	p1442	2021-08-19	RSVB	RSVB		22.8	Concordant	0.499291	Not in Antigenic Site	Not in a G domain	Not in L domain
NewRSVB2014_1032_C	Pandemic	2021-2022	194321	NewRSVB2014	1032	CA	C	N		upstream_gene_variant		A	1	0.842319	p1442	2021-08-19	RSVB	RSVB		22.8	Concordant	0.499291	Not in Antigenic Site	Not in a G domain	Not in L domain
NewRSVB2014_754_T	Pandemic	2021-2022	194321	NewRSVB2014	754	C	T	NS2	35	synonymous_variant	p.Ile35Ile	A	6	0.997176	p1442	2021-08-19	RSVB	RSVB		22.8	Concordant	0.499291	Not in Antigenic Site	Not in a G domain	Not in L domain
NewRSVB2014_895_C	Pandemic	2021-2022	194321	NewRSVB2014	895	T	C	NS2	82	synonymous_variant	p.Thr82Thr	A	7	0.99447	p1442	2021-08-19	RSVB	RSVB		22.8	Concordant	0.499291	Not in Antigenic Site	Not in a G domain	Not in L domain
NewRSVB2014_1060_C	Pandemic	2021-2022	194321	NewRSVB2014	1060	T	C	N		upstream_gene_variant		A	7	0.986448	p1442	2021-08-19	RSVB	RSVB		22.8	Concordant	0.499291	Not in Antigenic Site	Not in a G domain	Not in L domain
NewRSVB2014_1064_A	Pandemic	2021-2022	194321	NewRSVB2014	1064	C	A	N		upstream_gene_variant		A	1	0.993517	p1442	2021-08-19	RSVB	RSVB		22.8	Concordant	0.499291	Not in Antigenic Site	Not in a G domain	Not in L domain
NewRSVB2014_1067_C	Pandemic	2021-2022	194321	NewRSVB2014	1067	T	C	N		upstream_gene_variant		A	7	0.987892	p1442	2021-08-19	RSVB	RSVB		22.8	Concordant	0.499291	Not in Antigenic Site	Not in a G domain	Not in L domain
NewRSVB2014_1073_G	Pandemic	2021-2022	194321	NewRSVB2014	1073	A	G	N		upstream_gene_variant		A	4	0.964804	p1442	2021-08-19	RSVB	RSVB		22.8	Concordant	0.499291	Not in Antigenic Site	Not in a G domain	Not in L domain
NewRSVB2014_1076_A	Pandemic	2021-2022	194321	NewRSVB2014	1076	G	A	N		upstream_gene_variant		A	7	0.990997	p1442	2021-08-19	RSVB	RSVB		22.8	Concordant	0.499291	Not in Antigenic Site	Not in a G domain	Not in L domain
NewRSVB2014_1132_A	Pandemic	2021-2022	194321	NewRSVB2014	1132	G	A	N		upstream_gene_variant		A	7	0.99435	p1442	2021-08-19	RSVB	RSVB		22.8	Concordant	0.499291	Not in Antigenic Site	Not in a G domain	Not in L domain
NewRSVB2014_1381_A	Pandemic	2021-2022	194321	NewRSVB2014	1381	G	A	N	73	synonymous_variant	p.Arg73Arg	A	7	0.993922	p1442	2021-08-19	RSVB	RSVB		22.8	Concordant	0.499291	Not in Antigenic Site	Not in a G domain	Not in L domain
NewRSVB2014_1762_A	Pandemic	2021-2022	194321	NewRSVB2014	1762	G	A	N	200	synonymous_variant	p.Leu200Leu	A	7	0.995291	p1442	2021-08-19	RSVB	RSVB		22.8	Concordant	0.499291	Not in Antigenic Site	Not in a G domain	Not in L domain
NewRSVB2014_1771_A	Pandemic	2021-2022	194321	NewRSVB2014	1771	G	A	N	203	synonymous_variant	p.Lys203Lys	A	7	0.997969	p1442	2021-08-19	RSVB	RSVB		22.8	Concordant	0.499291	Not in Antigenic Site	Not in a G domain	Not in L domain
NewRSVB2014_1798_A	Pandemic	2021-2022	194321	NewRSVB2014	1798	G	A	N	212	synonymous_variant	p.Val212Val	A	1	0.998049	p1442	2021-08-19	RSVB	RSVB		22.8	Concordant	0.499291	Not in Antigenic Site	Not in a G domain	Not in L domain
NewRSVB2014_1808_T	Pandemic	2021-2022	194321	NewRSVB2014	1808	C	T	N	216	missense_variant	p.His216Tyr	A	7	0.994207	p1442	2021-08-19	RSVB	RSVB		22.8	Concordant	0.499291	Not in Antigenic Site	Not in a G domain	Not in L domain
NewRSVB2014_1846_A	Pandemic	2021-2022	194321	NewRSVB2014	1846	T	A	N	228	synonymous_variant	p.Ile228Ile	A	7	0.995906	p1442	2021-08-19	RSVB	RSVB		22.8	Concordant	0.499291	Not in Antigenic Site	Not in a G domain	Not in L domain
NewRSVB2014_1870_C	Pandemic	2021-2022	194321	NewRSVB2014	1870	T	C	N	236	synonymous_variant	p.Gly236Gly	A	7	0.99536	p1442	2021-08-19	RSVB	RSVB		22.8	Concordant	0.499291	Not in Antigenic Site	Not in a G domain	Not in L domain
NewRSVB2014_2140_T	Pandemic	2021-2022	194321	NewRSVB2014	2140	C	T	N	326	synonymous_variant	p.Gly326Gly	A	1	0.996125	p1442	2021-08-19	RSVB	RSVB		22.8	Concordant	0.499291	Not in Antigenic Site	Not in a G domain	Not in L domain
NewRSVB2014_2595_T	Pandemic	2021-2022	194321	NewRSVB2014	2595	C	T	P	75	synonymous_variant	p.Thr75Thr	A	7	0.996252	p1442	2021-08-19	RSVB	RSVB		22.8	Concordant	0.499291	Not in Antigenic Site	Not in a G domain	Not in L domain
NewRSVB2014_2620_T	Pandemic	2021-2022	194321	NewRSVB2014	2620	C	T	P	84	synonymous_variant	p.Leu84Leu	A	1	0.993984	p1442	2021-08-19	RSVB	RSVB		22.8	Concordant	0.499291	Not in Antigenic Site	Not in a G domain	Not in L domain
NewRSVB2014_2745_C	Pandemic	2021-2022	194321	NewRSVB2014	2745	T	C	P	125	synonymous_variant	p.Asp125Asp	A	7	0.997126	p1442	2021-08-19	RSVB	RSVB		22.8	Concordant	0.499291	Not in Antigenic Site	Not in a G domain	Not in L domain
NewRSVB2014_2757_T	Pandemic	2021-2022	194321	NewRSVB2014	2757	C	T	P	129	synonymous_variant	p.Asp129Asp	A	1	0.997443	p1442	2021-08-19	RSVB	RSVB		22.8	Concordant	0.499291	Not in Antigenic Site	Not in a G domain	Not in L domain
NewRSVB2014_2862_C	Pandemic	2021-2022	194321	NewRSVB2014	2862	T	C	P	164	synonymous_variant	p.Asp164Asp	A	7	0.997351	p1442	2021-08-19	RSVB	RSVB		22.8	Concordant	0.499291	Not in Antigenic Site	Not in a G domain	Not in L domain
NewRSVB2014_2952_C	Pandemic	2021-2022	194321	NewRSVB2014	2952	T	C	P	194	synonymous_variant	p.Ala194Ala	A	7	0.996809	p1442	2021-08-19	RSVB	RSVB		22.8	Concordant	0.499291	Not in Antigenic Site	Not in a G domain	Not in L domain
NewRSVB2014_3102_C	Pandemic	2021-2022	194321	NewRSVB2014	3102	G	C	M		upstream_gene_variant		A	1	0.997689	p1442	2021-08-19	RSVB	RSVB		22.8	Concordant	0.499291	Not in Antigenic Site	Not in a G domain	Not in L domain
NewRSVB2014_3126_G	Pandemic	2021-2022	194321	NewRSVB2014	3126	A	G	M		upstream_gene_variant		A	1	0.994194	p1442	2021-08-19	RSVB	RSVB		22.8	Concordant	0.499291	Not in Antigenic Site	Not in a G domain	Not in L domain
NewRSVB2014_3133_C	Pandemic	2021-2022	194321	NewRSVB2014	3133	T	C	M		upstream_gene_variant		A	1	0.997341	p1442	2021-08-19	RSVB	RSVB		22.8	Concordant	0.499291	Not in Antigenic Site	Not in a G domain	Not in L domain
NewRSVB2014_3161_C	Pandemic	2021-2022	194321	NewRSVB2014	3161	T	C	M		upstream_gene_variant		A	1	0.996899	p1442	2021-08-19	RSVB	RSVB		22.8	Concordant	0.499291	Not in Antigenic Site	Not in a G domain	Not in L domain
NewRSVB2014_3162_C	Pandemic	2021-2022	194321	NewRSVB2014	3162	T	C	M		upstream_gene_variant		A	1	0.996526	p1442	2021-08-19	RSVB	RSVB		22.8	Concordant	0.499291	Not in Antigenic Site	Not in a G domain	Not in L domain
NewRSVB2014_3235_T	Pandemic	2021-2022	194321	NewRSVB2014	3235	C	T	M		upstream_gene_variant		A	3	0.964683	p1442	2021-08-19	RSVB	RSVB		22.8	Concordant	0.499291	Not in Antigenic Site	Not in a G domain	Not in L domain
NewRSVB2014_3339_C	Pandemic	2021-2022	194321	NewRSVB2014	3339	T	C	M	18	synonymous_variant	p.Val18Val	A	7	0.996992	p1442	2021-08-19	RSVB	RSVB		22.8	Concordant	0.499291	Not in Antigenic Site	Not in a G domain	Not in L domain
NewRSVB2014_3420_C	Pandemic	2021-2022	194321	NewRSVB2014	3420	A	C	M	45	synonymous_variant	p.Ala45Ala	A	1	0.996437	p1442	2021-08-19	RSVB	RSVB		22.8	Concordant	0.499291	Not in Antigenic Site	Not in a G domain	Not in L domain
NewRSVB2014_3504_A	Pandemic	2021-2022	194321	NewRSVB2014	3504	G	A	M	73	synonymous_variant	p.Thr73Thr	A	1	0.996763	p1442	2021-08-19	RSVB	RSVB		22.8	Concordant	0.499291	Not in Antigenic Site	Not in a G domain	Not in L domain
NewRSVB2014_3634_T	Pandemic	2021-2022	194321	NewRSVB2014	3634	C	T	M	117	synonymous_variant	p.Leu117Leu	A	7	0.99732	p1442	2021-08-19	RSVB	RSVB		22.8	Concordant	0.499291	Not in Antigenic Site	Not in a G domain	Not in L domain
NewRSVB2014_3645_G	Pandemic	2021-2022	194321	NewRSVB2014	3645	A	G	M	120	synonymous_variant	p.Leu120Leu	A	1	0.998517	p1442	2021-08-19	RSVB	RSVB		22.8	Concordant	0.499291	Not in Antigenic Site	Not in a G domain	Not in L domain
NewRSVB2014_3786_C	Pandemic	2021-2022	194321	NewRSVB2014	3786	T	C	M	167	synonymous_variant	p.Ile167Ile	A	7	0.997979	p1442	2021-08-19	RSVB	RSVB		22.8	Concordant	0.499291	Not in Antigenic Site	Not in a G domain	Not in L domain
NewRSVB2014_3804_T	Pandemic	2021-2022	194321	NewRSVB2014	3804	C	T	M	173	synonymous_variant	p.Asp173Asp	A	7	0.997532	p1442	2021-08-19	RSVB	RSVB		22.8	Concordant	0.499291	Not in Antigenic Site	Not in a G domain	Not in L domain
NewRSVB2014_3816_G	Pandemic	2021-2022	194321	NewRSVB2014	3816	A	G	M	177	synonymous_variant	p.Leu177Leu	A	7	0.994085	p1442	2021-08-19	RSVB	RSVB		22.8	Concordant	0.499291	Not in Antigenic Site	Not in a G domain	Not in L domain
NewRSVB2014_3888_G	Pandemic	2021-2022	194321	NewRSVB2014	3888	A	G	M	201	synonymous_variant	p.Val201Val	A	7	0.997715	p1442	2021-08-19	RSVB	RSVB		22.8	Concordant	0.499291	Not in Antigenic Site	Not in a G domain	Not in L domain
NewRSVB2014_3927_G	Pandemic	2021-2022	194321	NewRSVB2014	3927	A	G	M	214	synonymous_variant	p.Lys214Lys	A	7	0.997672	p1442	2021-08-19	RSVB	RSVB		22.8	Concordant	0.499291	Not in Antigenic Site	Not in a G domain	Not in L domain
NewRSVB2014_3969_T	Pandemic	2021-2022	194321	NewRSVB2014	3969	C	T	M	228	synonymous_variant	p.Ala228Ala	A	1	0.995664	p1442	2021-08-19	RSVB	RSVB		22.8	Concordant	0.499291	Not in Antigenic Site	Not in a G domain	Not in L domain
NewRSVB2014_4005_T	Pandemic	2021-2022	194321	NewRSVB2014	4005	C	T	M	240	synonymous_variant	p.Thr240Thr	A	7	0.998093	p1442	2021-08-19	RSVB	RSVB		22.8	Concordant	0.499291	Not in Antigenic Site	Not in a G domain	Not in L domain
NewRSVB2014_4059_T	Pandemic	2021-2022	194321	NewRSVB2014	4059	C	T	SH		upstream_gene_variant		A	7	0.994991	p1442	2021-08-19	RSVB	RSVB		22.8	Concordant	0.499291	Not in Antigenic Site	Not in a G domain	Not in L domain
NewRSVB2014_4074_A	Pandemic	2021-2022	194321	NewRSVB2014	4074	G	A	SH		upstream_gene_variant		A	1	0.996107	p1442	2021-08-19	RSVB	RSVB		22.8	Concordant	0.499291	Not in Antigenic Site	Not in a G domain	Not in L domain
NewRSVB2014_4175_T	Pandemic	2021-2022	194321	NewRSVB2014	4175	C	T	SH		upstream_gene_variant		A	7	0.996511	p1442	2021-08-19	RSVB	RSVB		22.8	Concordant	0.499291	Not in Antigenic Site	Not in a G domain	Not in L domain
NewRSVB2014_4195_A	Pandemic	2021-2022	194321	NewRSVB2014	4195	G	A	SH		upstream_gene_variant		A	1	0.996902	p1442	2021-08-19	RSVB	RSVB		22.8	Concordant	0.499291	Not in Antigenic Site	Not in a G domain	Not in L domain
NewRSVB2014_4214_C	Pandemic	2021-2022	194321	NewRSVB2014	4214	T	C	SH		upstream_gene_variant		A	7	0.992395	p1442	2021-08-19	RSVB	RSVB		22.8	Concordant	0.499291	Not in Antigenic Site	Not in a G domain	Not in L domain
NewRSVB2014_4232_A	Pandemic	2021-2022	194321	NewRSVB2014	4232	C	A	SH		upstream_gene_variant		A	7	0.995255	p1442	2021-08-19	RSVB	RSVB		22.8	Concordant	0.499291	Not in Antigenic Site	Not in a G domain	Not in L domain
NewRSVB2014_4269_C	Pandemic	2021-2022	194321	NewRSVB2014	4269	T	C	SH		upstream_gene_variant		A	7	0.998363	p1442	2021-08-19	RSVB	RSVB		22.8	Concordant	0.499291	Not in Antigenic Site	Not in a G domain	Not in L domain
NewRSVB2014_4299_C	Pandemic	2021-2022	194321	NewRSVB2014	4299	T	C	SH		upstream_gene_variant		A	7	0.998733	p1442	2021-08-19	RSVB	RSVB		22.8	Concordant	0.499291	Not in Antigenic Site	Not in a G domain	Not in L domain
NewRSVB2014_4309_C	Pandemic	2021-2022	194321	NewRSVB2014	4309	T	C	SH		upstream_gene_variant		A	7	0.998017	p1442	2021-08-19	RSVB	RSVB		22.8	Concordant	0.499291	Not in Antigenic Site	Not in a G domain	Not in L domain
NewRSVB2014_4311_T	Pandemic	2021-2022	194321	NewRSVB2014	4311	C	T	SH		upstream_gene_variant		A	7	0.996907	p1442	2021-08-19	RSVB	RSVB		22.8	Concordant	0.499291	Not in Antigenic Site	Not in a G domain	Not in L domain
NewRSVB2014_4321_T	Pandemic	2021-2022	194321	NewRSVB2014	4321	C	T	SH		upstream_gene_variant		A	7	0.997873	p1442	2021-08-19	RSVB	RSVB		22.8	Concordant	0.499291	Not in Antigenic Site	Not in a G domain	Not in L domain
NewRSVB2014_4470_T	Pandemic	2021-2022	194321	NewRSVB2014	4470	C	T	SH	49	missense_variant	p.Thr49Ile	A	7	0.997413	p1442	2021-08-19	RSVB	RSVB		22.8	Concordant	0.499291	Not in Antigenic Site	Not in a G domain	Not in L domain
NewRSVB2014_4477_C	Pandemic	2021-2022	194321	NewRSVB2014	4477	T	C	SH	51	synonymous_variant	p.Cys51Cys	A	7	0.99527	p1442	2021-08-19	RSVB	RSVB		22.8	Concordant	0.499291	Not in Antigenic Site	Not in a G domain	Not in L domain
NewRSVB2014_4514_G	Pandemic	2021-2022	194321	NewRSVB2014	4514	A	G	SH	64	missense_variant	p.Asn64Asp	A	7	0.997132	p1442	2021-08-19	RSVB	RSVB		22.8	Concordant	0.499291	Not in Antigenic Site	Not in a G domain	Not in L domain
NewRSVB2014_4542_A	Pandemic	2021-2022	194321	NewRSVB2014	4542	G	A	G		upstream_gene_variant		A	7	0.994613	p1442	2021-08-19	RSVB	RSVB		22.8	Concordant	0.499291	Not in Antigenic Site	Not in a G domain	Not in L domain
NewRSVB2014_4644_A	Pandemic	2021-2022	194321	NewRSVB2014	4644	AT	A	G		upstream_gene_variant		A	3	0.839896	p1442	2021-08-19	RSVB	RSVB		22.8	Concordant	0.499291	Not in Antigenic Site	Not in a G domain	Not in L domain
NewRSVB2014_4560_G	Pandemic	2021-2022	194321	NewRSVB2014	4560	A	G	G		upstream_gene_variant		A	7	0.989872	p1442	2021-08-19	RSVB	RSVB		22.8	Concordant	0.499291	Not in Antigenic Site	Not in a G domain	Not in L domain
NewRSVB2014_4601_C	Pandemic	2021-2022	194321	NewRSVB2014	4601	T	C	G		upstream_gene_variant		A	7	0.994474	p1442	2021-08-19	RSVB	RSVB		22.8	Concordant	0.499291	Not in Antigenic Site	Not in a G domain	Not in L domain
NewRSVB2014_4711_A	Pandemic	2021-2022	194321	NewRSVB2014	4711	C	A	G		upstream_gene_variant		A	7	0.997904	p1442	2021-08-19	RSVB	RSVB		22.8	Concordant	0.499291	Not in Antigenic Site	Not in a G domain	Not in L domain
NewRSVB2014_4873_T	Pandemic	2021-2022	194321	NewRSVB2014	4873	C	T	G	54	synonymous_variant	p.Leu54Leu	A	7	0.992214	p1442	2021-08-19	RSVB	RSVB		22.8	Concordant	0.499291	Not in Antigenic Site	Transmembrane domain	Not in L domain
NewRSVB2014_5009_G	Pandemic	2021-2022	194321	NewRSVB2014	5009	A	G	G	100	missense_variant	p.Ser100Gly	A	1	0.99685	p1442	2021-08-19	RSVB	RSVB		22.8	Concordant	0.499291	Not in Antigenic Site	Mucin-like region I	Not in L domain
NewRSVB2014_5030_G	Pandemic	2021-2022	194321	NewRSVB2014	5030	A	G	G	107	missense_variant	p.Thr107Ala	A	7	0.996389	p1442	2021-08-19	RSVB	RSVB		22.8	Concordant	0.499291	Not in Antigenic Site	Mucin-like region I	Not in L domain
NewRSVB2014_5032_T	Pandemic	2021-2022	194321	NewRSVB2014	5032	C	T	G	107	synonymous_variant	p.Thr107Thr	A	6	0.994778	p1442	2021-08-19	RSVB	RSVB		22.8	Concordant	0.499291	Not in Antigenic Site	Mucin-like region I	Not in L domain
NewRSVB2014_5035_T	Pandemic	2021-2022	194321	NewRSVB2014	5035	A	T	G	108	synonymous_variant	p.Thr108Thr	A	1	0.992426	p1442	2021-08-19	RSVB	RSVB		22.8	Concordant	0.499291	Not in Antigenic Site	Mucin-like region I	Not in L domain
NewRSVB2014_5071_C	Pandemic	2021-2022	194321	NewRSVB2014	5071	T	C	G	120	synonymous_variant	p.Pro120Pro	A	7	0.99613	p1442	2021-08-19	RSVB	RSVB		22.8	Concordant	0.499291	Not in Antigenic Site	Mucin-like region I	Not in L domain
NewRSVB2014_5118_C	Pandemic	2021-2022	194321	NewRSVB2014	5118	G	C	G	136	missense_variant	p.Arg136Thr	A	7	0.998172	p1442	2021-08-19	RSVB	RSVB		22.8	Concordant	0.499291	Not in Antigenic Site	Mucin-like region I	Not in L domain
NewRSVB2014_5128_C	Pandemic	2021-2022	194321	NewRSVB2014	5128	T	C	G	139	synonymous_variant	p.Thr139Thr	A	6	0.996029	p1442	2021-08-19	RSVB	RSVB		22.8	Concordant	0.499291	Not in Antigenic Site	Mucin-like region I	Not in L domain
NewRSVB2014_5215_T	Pandemic	2021-2022	194321	NewRSVB2014	5215	C	T	G	168	synonymous_variant	p.Phe168Phe	A	7	0.996749	p1442	2021-08-19	RSVB	RSVB		22.8	Concordant	0.499291	Not in Antigenic Site	Central conserved domain	Not in L domain
NewRSVB2014_5304_C	Pandemic	2021-2022	194321	NewRSVB2014	5304	T	C	G	198	missense_variant	p.Ile198Thr	A	7	0.967283	p1442	2021-08-19	RSVB	RSVB		22.8	Concordant	0.499291	Not in Antigenic Site	Heparin Binding domain	Not in L domain
NewRSVB2014_5326_T	Pandemic	2021-2022	194321	NewRSVB2014	5326	C	T	G	205	synonymous_variant	p.Pro205Pro	A	7	0.95336	p1442	2021-08-19	RSVB	RSVB		22.8	Concordant	0.499291	Not in Antigenic Site	Heparin Binding domain	Not in L domain
NewRSVB2014_5351_T	Pandemic	2021-2022	194321	NewRSVB2014	5351	C	T	G	214	missense_variant	p.Pro214Ser	A	1	0.993175	p1442	2021-08-19	RSVB	RSVB		22.8	Concordant	0.499291	Not in Antigenic Site	Heparin Binding domain	Not in L domain
NewRSVB2014_5353_T	Pandemic	2021-2022	194321	NewRSVB2014	5353	C	T	G	214	synonymous_variant	p.Pro214Pro	A	1	0.98633	p1442	2021-08-19	RSVB	RSVB		22.8	Concordant	0.499291	Not in Antigenic Site	Heparin Binding domain	Not in L domain
NewRSVB2014_5373_T	Pandemic	2021-2022	194321	NewRSVB2014	5373	C	T	G	221	missense_variant	p.Pro221Leu	A	1	0.991318	p1442	2021-08-19	RSVB	RSVB		22.8	Concordant	0.499291	Not in Antigenic Site	Heparin Binding domain	Not in L domain
NewRSVB2014_5422_T	Pandemic	2021-2022	194321	NewRSVB2014	5422	C	T	G	237	synonymous_variant	p.Thr237Thr	A	7	0.991648	p1442	2021-08-19	RSVB	RSVB		22.8	Concordant	0.499291	Not in Antigenic Site	Mucin-like region II	Not in L domain
NewRSVB2014_5479_C	Pandemic	2021-2022	194321	NewRSVB2014	5479	A	C	G	256	missense_variant	p.Lys256Asn	A	1	0.992577	p1442	2021-08-19	RSVB	RSVB		22.8	Concordant	0.499291	Not in Antigenic Site	Mucin-like region II	Not in L domain
NewRSVB2014_5491_G	Pandemic	2021-2022	194321	NewRSVB2014	5491	A	G	G	260	synonymous_variant	p.Arg260Arg	A	7	0.989733	p1442	2021-08-19	RSVB	RSVB		22.8	Concordant	0.499291	Not in Antigenic Site	Mucin-like region II	Not in L domain
NewRSVB2014_5514_C	Pandemic	2021-2022	194321	NewRSVB2014	5514	T	C	G	268	missense_variant	p.Ile268Thr	A	1	0.999313	p1442	2021-08-19	RSVB	RSVB		22.8	Concordant	0.499291	Not in Antigenic Site	Mucin-like region II	Not in L domain
NewRSVB2014_5521_C	Pandemic	2021-2022	194321	NewRSVB2014	5521	T	C	G	270	synonymous_variant	p.Leu270Leu	A	1	0.996915	p1442	2021-08-19	RSVB	RSVB		22.8	Concordant	0.499291	Not in Antigenic Site	Mucin-like region II	Not in L domain
NewRSVB2014_5534_C	Pandemic	2021-2022	194321	NewRSVB2014	5534	T	C	G	275	missense_variant	p.Ser275Pro	A	1	0.993291	p1442	2021-08-19	RSVB	RSVB		22.8	Concordant	0.499291	Not in Antigenic Site	Mucin-like region II	Not in L domain
NewRSVB2014_5542_T	Pandemic	2021-2022	194321	NewRSVB2014	5542	C	T	G	277	synonymous_variant	p.His277His	A	1	0.988597	p1442	2021-08-19	RSVB	RSVB		22.8	Concordant	0.499291	Not in Antigenic Site	Mucin-like region II	Not in L domain
NewRSVB2014_5547_C	Pandemic	2021-2022	194321	NewRSVB2014	5547	T	C	G	279	missense_variant	p.Ile279Thr	A	7	0.99833	p1442	2021-08-19	RSVB	RSVB		22.8	Concordant	0.499291	Not in Antigenic Site	Mucin-like region II	Not in L domain
NewRSVB2014_5560_T	Pandemic	2021-2022	194321	NewRSVB2014	5560	C	T	G	283	synonymous_variant	p.Ser283Ser	A	7	0.993786	p1442	2021-08-19	RSVB	RSVB		22.8	Concordant	0.499291	Not in Antigenic Site	Mucin-like region II	Not in L domain
NewRSVB2014_5564_C	Pandemic	2021-2022	194321	NewRSVB2014	5564	T	C	G	285	missense_variant	p.Tyr285His	A	3	0.997238	p1442	2021-08-19	RSVB	RSVB		22.8	Concordant	0.499291	Not in Antigenic Site	Mucin-like region II	Not in L domain
NewRSVB2014_5574_T	Pandemic	2021-2022	194321	NewRSVB2014	5574	C	T	G	288	missense_variant	p.Thr288Ile	A	7	0.990198	p1442	2021-08-19	RSVB	RSVB		22.8	Concordant	0.499291	Not in Antigenic Site	Mucin-like region II	Not in L domain
NewRSVB2014_5596_T	Pandemic	2021-2022	194321	NewRSVB2014	5596	C	T	G	295	synonymous_variant	p.Ser295Ser	A	1	0.996222	p1442	2021-08-19	RSVB	RSVB		22.8	Concordant	0.499291	Not in Antigenic Site	Mucin-like region II	Not in L domain
NewRSVB2014_5638_T	Pandemic	2021-2022	194321	NewRSVB2014	5638	C	T	G	309	synonymous_variant	p.Ser309Ser	A	7	0.997754	p1442	2021-08-19	RSVB	RSVB		22.8	Concordant	0.499291	Not in Antigenic Site	Mucin-like region II	Not in L domain
NewRSVB2014_5640_T	Pandemic	2021-2022	194321	NewRSVB2014	5640	C	T	G	310	missense_variant	p.Thr310Ile	A	7	0.997948	p1442	2021-08-19	RSVB	RSVB		22.8	Concordant	0.499291	Not in Antigenic Site	Mucin-like region II	Not in L domain
NewRSVB2014_5807_T	Pandemic	2021-2022	194321	NewRSVB2014	5807	C	T	F	22	synonymous_variant	p.Leu22Leu	A	7	0.99435	p1442	2021-08-19	RSVB	RSVB		22.8	Concordant	0.499291	Not in Antigenic Site	Not in a G domain	Not in L domain
NewRSVB2014_5846_A	Pandemic	2021-2022	194321	NewRSVB2014	5846	G	A	F	35	synonymous_variant	p.Ser35Ser	A	7	0.996051	p1442	2021-08-19	RSVB	RSVB		22.8	Concordant	0.499291	Not in Antigenic Site	Not in a G domain	Not in L domain
NewRSVB2014_5866_A	Pandemic	2021-2022	194321	NewRSVB2014	5866	G	A	F	42	missense_variant	p.Arg42Lys	A	6	0.992263	p1442	2021-08-19	RSVB	RSVB		22.8	Concordant	0.499291	Not in Antigenic Site	Not in a G domain	Not in L domain
NewRSVB2014_5891_T	Pandemic	2021-2022	194321	NewRSVB2014	5891	A	T	F	50	synonymous_variant	p.Thr50Thr	A	1	0.994799	p1442	2021-08-19	RSVB	RSVB		22.8	Concordant	0.499291	Antigenic Site IIIa	Not in a G domain	Not in L domain
NewRSVB2014_5969_T	Pandemic	2021-2022	194321	NewRSVB2014	5969	A	T	F	76	synonymous_variant	p.Val76Val	A	7	0.996825	p1442	2021-08-19	RSVB	RSVB		22.8	Concordant	0.499291	Not in Antigenic Site	Not in a G domain	Not in L domain
NewRSVB2014_6014_T	Pandemic	2021-2022	194321	NewRSVB2014	6014	A	T	F	91	synonymous_variant	p.Thr91Thr	A	7	0.994705	p1442	2021-08-19	RSVB	RSVB		22.8	Concordant	0.499291	Not in Antigenic Site	Not in a G domain	Not in L domain
NewRSVB2014_6049_T	Pandemic	2021-2022	194321	NewRSVB2014	6049	C	T	F	103	missense_variant	p.Ala103Val	A	7	0.992875	p1442	2021-08-19	RSVB	RSVB		22.8	Concordant	0.499291	Not in Antigenic Site	Not in a G domain	Not in L domain
NewRSVB2014_6092_T	Pandemic	2021-2022	194321	NewRSVB2014	6092	C	T	F	117	synonymous_variant	p.Tyr117Tyr	A	1	0.995471	p1442	2021-08-19	RSVB	RSVB		22.8	Concordant	0.499291	Not in Antigenic Site	Not in a G domain	Not in L domain
NewRSVB2014_6256_A	Pandemic	2021-2022	194321	NewRSVB2014	6256	T	A	F	172	missense_variant	p.Leu172Gln	A	7	0.995502	p1442	2021-08-19	RSVB	RSVB		22.8	Concordant	0.499291	Antigenic Site V	Not in a G domain	Not in L domain
NewRSVB2014_6258_C	Pandemic	2021-2022	194321	NewRSVB2014	6258	T	C	F	173	missense_variant	p.Ser173Pro	A	7	0.996459	p1442	2021-08-19	RSVB	RSVB		22.8	Concordant	0.499291	Antigenic Site V	Not in a G domain	Not in L domain
NewRSVB2014_6259_T	Pandemic	2021-2022	194321	NewRSVB2014	6259	C	T	F	173	missense_variant	p.Ser173Phe	A	7	0.997977	p1442	2021-08-19	RSVB	RSVB		22.8	Concordant	0.499291	Antigenic Site V	Not in a G domain	Not in L domain
NewRSVB2014_6263_G	Pandemic	2021-2022	194321	NewRSVB2014	6263	A	G	F	174	synonymous_variant	p.Thr174Thr	A	1	0.996014	p1442	2021-08-19	RSVB	RSVB		22.8	Concordant	0.499291	Antigenic Site V	Not in a G domain	Not in L domain
NewRSVB2014_6310_A	Pandemic	2021-2022	194321	NewRSVB2014	6310	G	A	F	190	missense_variant	p.Ser190Asn	A	1	0.995118	p1442	2021-08-19	RSVB	RSVB		22.8	Concordant	0.499291	Antigenic Site V	Not in a G domain	Not in L domain
NewRSVB2014_6313_G	Pandemic	2021-2022	194321	NewRSVB2014	6313	A	G	F	191	missense_variant	p.Lys191Arg	A	7	0.997791	p1442	2021-08-19	RSVB	RSVB		22.8	Concordant	0.499291	Antigenic Site V	Not in a G domain	Not in L domain
NewRSVB2014_6359_G	Pandemic	2021-2022	194321	NewRSVB2014	6359	A	G	F	206	missense_variant	p.Ile206Met	A	7	0.997338	p1442	2021-08-19	RSVB	RSVB		22.8	Concordant	0.499291	Antigenic Site Øb	Not in a G domain	Not in L domain
NewRSVB2014_6367_G	Pandemic	2021-2022	194321	NewRSVB2014	6367	A	G	F	209	missense_variant	p.Gln209Arg	A	7	0.992585	p1442	2021-08-19	RSVB	RSVB		22.8	Concordant	0.499291	Antigenic Site Øb	Not in a G domain	Not in L domain
NewRSVB2014_6373_A	Pandemic	2021-2022	194321	NewRSVB2014	6373	G	A	F	211	missense_variant	p.Ser211Asn	A	1	0.989719	p1442	2021-08-19	RSVB	RSVB		22.8	Concordant	0.499291	Not in Antigenic Site	Not in a G domain	Not in L domain
NewRSVB2014_6383_A	Pandemic	2021-2022	194321	NewRSVB2014	6383	T	A	F	214	synonymous_variant	p.Ile214Ile	A	7	0.995082	p1442	2021-08-19	RSVB	RSVB		22.8	Concordant	0.499291	Not in Antigenic Site	Not in a G domain	Not in L domain
NewRSVB2014_6395_G	Pandemic	2021-2022	194321	NewRSVB2014	6395	A	G	F	218	synonymous_variant	p.Glu218Glu	A	7	0.998299	p1442	2021-08-19	RSVB	RSVB		22.8	Concordant	0.499291	Not in Antigenic Site	Not in a G domain	Not in L domain
NewRSVB2014_6767_T	Pandemic	2021-2022	194321	NewRSVB2014	6767	C	T	F	342	synonymous_variant	p.Tyr342Tyr	A	7	0.996543	p1442	2021-08-19	RSVB	RSVB		22.8	Concordant	0.499291	Not in Antigenic Site	Not in a G domain	Not in L domain
NewRSVB2014_6803_A	Pandemic	2021-2022	194321	NewRSVB2014	6803	G	A	F	354	synonymous_variant	p.Gln354Gln	A	7	0.994274	p1442	2021-08-19	RSVB	RSVB		22.8	Concordant	0.499291	Not in Antigenic Site	Not in a G domain	Not in L domain
NewRSVB2014_6906_C	Pandemic	2021-2022	194321	NewRSVB2014	6906	T	C	F	389	missense_variant	p.Ser389Pro	A	1	0.994802	p1442	2021-08-19	RSVB	RSVB		22.8	Concordant	0.499291	Antigenic Site I	Not in a G domain	Not in L domain
NewRSVB2014_6962_C	Pandemic	2021-2022	194321	NewRSVB2014	6962	T	C	F	407	synonymous_variant	p.Ile407Ile	A	1	0.998125	p1442	2021-08-19	RSVB	RSVB		22.8	Concordant	0.499291	Not in Antigenic Site	Not in a G domain	Not in L domain
NewRSVB2014_6998_G	Pandemic	2021-2022	194321	NewRSVB2014	6998	A	G	F	419	synonymous_variant	p.Lys419Lys	A	7	0.996732	p1442	2021-08-19	RSVB	RSVB		22.8	Concordant	0.499291	Not in Antigenic Site	Not in a G domain	Not in L domain
NewRSVB2014_7007_T	Pandemic	2021-2022	194321	NewRSVB2014	7007	C	T	F	422	synonymous_variant	p.Cys422Cys	A	7	0.995673	p1442	2021-08-19	RSVB	RSVB		22.8	Concordant	0.499291	Antigenic Site IV	Not in a G domain	Not in L domain
NewRSVB2014_7055_C	Pandemic	2021-2022	194321	NewRSVB2014	7055	T	C	F	438	synonymous_variant	p.Gly438Gly	A	3	0.996325	p1442	2021-08-19	RSVB	RSVB		22.8	Concordant	0.499291	Antigenic Site IV	Not in a G domain	Not in L domain
NewRSVB2014_7112_T	Pandemic	2021-2022	194321	NewRSVB2014	7112	C	T	F	457	synonymous_variant	p.Tyr457Tyr	A	7	0.996538	p1442	2021-08-19	RSVB	RSVB		22.8	Concordant	0.499291	Antigenic Site IV	Not in a G domain	Not in L domain
NewRSVB2014_7365_G	Pandemic	2021-2022	194321	NewRSVB2014	7365	A	G	F	542	missense_variant	p.Ile542Val	A	4	0.994565	p1442	2021-08-19	RSVB	RSVB		22.8	Concordant	0.499291	Not in Antigenic Site	Not in a G domain	Not in L domain
NewRSVB2014_7416_T	Pandemic	2021-2022	194321	NewRSVB2014	7416	C	T	F	559	synonymous_variant	p.Leu559Leu	A	7	0.996139	p1442	2021-08-19	RSVB	RSVB		22.8	Concordant	0.499291	Not in Antigenic Site	Not in a G domain	Not in L domain
NewRSVB2014_7490_C	Pandemic	2021-2022	194321	NewRSVB2014	7490	T	C	M2-1		upstream_gene_variant		A	7	0.996422	p1442	2021-08-19	RSVB	RSVB		22.8	Concordant	0.499291	Not in Antigenic Site	Not in a G domain	Not in L domain
NewRSVB2014_7511_T	Pandemic	2021-2022	194321	NewRSVB2014	7511	C	T	M2-1		upstream_gene_variant		A	7	0.992816	p1442	2021-08-19	RSVB	RSVB		22.8	Concordant	0.499291	Not in Antigenic Site	Not in a G domain	Not in L domain
NewRSVB2014_7535_G	Pandemic	2021-2022	194321	NewRSVB2014	7535	A	G	M2-1		upstream_gene_variant		A	7	0.992565	p1442	2021-08-19	RSVB	RSVB		22.8	Concordant	0.499291	Not in Antigenic Site	Not in a G domain	Not in L domain
NewRSVB2014_7540_A	Pandemic	2021-2022	194321	NewRSVB2014	7540	T	A	M2-1		upstream_gene_variant		A	3	0.996224	p1442	2021-08-19	RSVB	RSVB		22.8	Concordant	0.499291	Not in Antigenic Site	Not in a G domain	Not in L domain
NewRSVB2014_7568_C	Pandemic	2021-2022	194321	NewRSVB2014	7568	T	C	M2-1		upstream_gene_variant		A	7	0.997126	p1442	2021-08-19	RSVB	RSVB		22.8	Concordant	0.499291	Not in Antigenic Site	Not in a G domain	Not in L domain
NewRSVB2014_7611_T	Pandemic	2021-2022	194321	NewRSVB2014	7611	C	T	M2-1		upstream_gene_variant		A	7	0.994502	p1442	2021-08-19	RSVB	RSVB		22.8	Concordant	0.499291	Not in Antigenic Site	Not in a G domain	Not in L domain
NewRSVB2014_7628_G	Pandemic	2021-2022	194321	NewRSVB2014	7628	A	G	M2-1		upstream_gene_variant		A	7	0.967048	p1442	2021-08-19	RSVB	RSVB		22.8	Concordant	0.499291	Not in Antigenic Site	Not in a G domain	Not in L domain
NewRSVB2014_7938_C	Pandemic	2021-2022	194321	NewRSVB2014	7938	T	C	M2-1	82	synonymous_variant	p.Ser82Ser	A	1	0.998259	p1442	2021-08-19	RSVB	RSVB		22.8	Concordant	0.499291	Not in Antigenic Site	Not in a G domain	Not in L domain
NewRSVB2014_8040_T	Pandemic	2021-2022	194321	NewRSVB2014	8040	C	T	M2-1	116	synonymous_variant	p.Asp116Asp	A	7	0.99601	p1442	2021-08-19	RSVB	RSVB		22.8	Concordant	0.499291	Not in Antigenic Site	Not in a G domain	Not in L domain
NewRSVB2014_8139_T	Pandemic	2021-2022	194321	NewRSVB2014	8139	C	T	M2-1	149	synonymous_variant	p.Leu149Leu	A	7	0.997578	p1442	2021-08-19	RSVB	RSVB		22.8	Concordant	0.499291	Not in Antigenic Site	Not in a G domain	Not in L domain
NewRSVB2014_8233_A	Pandemic	2021-2022	194321	NewRSVB2014	8233	G	A	M2-1	181	missense_variant	p.Val181Ile	A	7	0.995083	p1442	2021-08-19	RSVB	RSVB		22.8	Concordant	0.499291	Not in Antigenic Site	Not in a G domain	Not in L domain
NewRSVB2014_8325_C	Pandemic	2021-2022	194321	NewRSVB2014	8325	T	C	M2-2	27	missense_variant	p.Met27Thr	A	3	0.994173	p1442	2021-08-19	RSVB	RSVB		22.8	Concordant	0.499291	Not in Antigenic Site	Not in a G domain	Not in L domain
NewRSVB2014_8348_A	Pandemic	2021-2022	194321	NewRSVB2014	8348	G	A	M2-2	35	missense_variant	p.Asp35Asn	A	1	0.994862	p1442	2021-08-19	RSVB	RSVB		22.8	Concordant	0.499291	Not in Antigenic Site	Not in a G domain	Not in L domain
NewRSVB2014_8377_A	Pandemic	2021-2022	194321	NewRSVB2014	8377	G	A	M2-2	44	synonymous_variant	p.Leu44Leu	A	7	0.997318	p1442	2021-08-19	RSVB	RSVB		22.8	Concordant	0.499291	Not in Antigenic Site	Not in a G domain	Not in L domain
NewRSVB2014_8391_T	Pandemic	2021-2022	194321	NewRSVB2014	8391	G	T	M2-2	49	missense_variant	p.Cys49Phe	A	1	0.9936	p1442	2021-08-19	RSVB	RSVB		22.8	Concordant	0.499291	Not in Antigenic Site	Not in a G domain	Not in L domain
NewRSVB2014_8553_C	Pandemic	2021-2022	194321	NewRSVB2014	8553	T	C	L		upstream_gene_variant		A	6	0.995714	p1442	2021-08-19	RSVB	RSVB		22.8	Concordant	0.499291	Not in Antigenic Site	Not in a G domain	Not in L domain
NewRSVB2014_8570_A	Pandemic	2021-2022	194321	NewRSVB2014	8570	G	A	L		upstream_gene_variant		A	7	0.992644	p1442	2021-08-19	RSVB	RSVB		22.8	Concordant	0.499291	Not in Antigenic Site	Not in a G domain	Not in L domain
NewRSVB2014_8749_A	Pandemic	2021-2022	194321	NewRSVB2014	8749	C	A	L	56	missense_variant	p.Leu56Ile	A	7	0.993274	p1442	2021-08-19	RSVB	RSVB		22.8	Concordant	0.499291	Not in Antigenic Site	Not in a G domain	RNA dependent RNA polymerization (RdRp)
NewRSVB2014_8952_A	Pandemic	2021-2022	194321	NewRSVB2014	8952	G	A	L	123	synonymous_variant	p.Lys123Lys	A	1	0.99362	p1442	2021-08-19	RSVB	RSVB		22.8	Concordant	0.499291	Not in Antigenic Site	Not in a G domain	RNA dependent RNA polymerization (RdRp)
NewRSVB2014_8967_A	Pandemic	2021-2022	194321	NewRSVB2014	8967	G	A	L	128	synonymous_variant	p.Leu128Leu	A	6	0.998534	p1442	2021-08-19	RSVB	RSVB		22.8	Concordant	0.499291	Not in Antigenic Site	Not in a G domain	RNA dependent RNA polymerization (RdRp)
NewRSVB2014_8982_T	Pandemic	2021-2022	194321	NewRSVB2014	8982	A	T	L	133	synonymous_variant	p.Leu133Leu	A	4	0.996139	p1442	2021-08-19	RSVB	RSVB		22.8	Concordant	0.499291	Not in Antigenic Site	Not in a G domain	RNA dependent RNA polymerization (RdRp)
NewRSVB2014_9020_A	Pandemic	2021-2022	194321	NewRSVB2014	9020	G	A	L	146	missense_variant	p.Gly146Asp	A	4	0.995122	p1442	2021-08-19	RSVB	RSVB		22.8	Concordant	0.499291	Not in Antigenic Site	Not in a G domain	RNA dependent RNA polymerization (RdRp)
NewRSVB2014_9105_T	Pandemic	2021-2022	194321	NewRSVB2014	9105	C	T	L	174	synonymous_variant	p.Asp174Asp	A	7	0.998864	p1442	2021-08-19	RSVB	RSVB		22.8	Concordant	0.499291	Not in Antigenic Site	Not in a G domain	RNA dependent RNA polymerization (RdRp)
NewRSVB2014_9159_G	Pandemic	2021-2022	194321	NewRSVB2014	9159	A	G	L	192	synonymous_variant	p.Lys192Lys	A	7	0.981036	p1442	2021-08-19	RSVB	RSVB		22.8	Concordant	0.499291	Not in Antigenic Site	Not in a G domain	RNA dependent RNA polymerization (RdRp)
NewRSVB2014_9366_T	Pandemic	2021-2022	194321	NewRSVB2014	9366	C	T	L	261	synonymous_variant	p.Ile261Ile	A	7	0.992981	p1442	2021-08-19	RSVB	RSVB		22.8	Concordant	0.499291	Not in Antigenic Site	Not in a G domain	RNA dependent RNA polymerization (RdRp)
NewRSVB2014_9414_C	Pandemic	2021-2022	194321	NewRSVB2014	9414	T	C	L	277	synonymous_variant	p.Leu277Leu	A	7	0.995951	p1442	2021-08-19	RSVB	RSVB		22.8	Concordant	0.499291	Not in Antigenic Site	Not in a G domain	RNA dependent RNA polymerization (RdRp)
NewRSVB2014_9417_T	Pandemic	2021-2022	194321	NewRSVB2014	9417	C	T	L	278	synonymous_variant	p.Ser278Ser	A	1	0.995984	p1442	2021-08-19	RSVB	RSVB		22.8	Concordant	0.499291	Not in Antigenic Site	Not in a G domain	RNA dependent RNA polymerization (RdRp)
NewRSVB2014_9531_C	Pandemic	2021-2022	194321	NewRSVB2014	9531	T	C	L	316	synonymous_variant	p.Tyr316Tyr	A	7	0.997002	p1442	2021-08-19	RSVB	RSVB		22.8	Concordant	0.499291	Not in Antigenic Site	Not in a G domain	RNA dependent RNA polymerization (RdRp)
NewRSVB2014_9669_C	Pandemic	2021-2022	194321	NewRSVB2014	9669	T	C	L	362	synonymous_variant	p.Asn362Asn	A	1	0.996716	p1442	2021-08-19	RSVB	RSVB		22.8	Concordant	0.499291	Not in Antigenic Site	Not in a G domain	RNA dependent RNA polymerization (RdRp)
NewRSVB2014_9705_T	Pandemic	2021-2022	194321	NewRSVB2014	9705	C	T	L	374	synonymous_variant	p.Asp374Asp	A	7	0.993841	p1442	2021-08-19	RSVB	RSVB		22.8	Concordant	0.499291	Not in Antigenic Site	Not in a G domain	RNA dependent RNA polymerization (RdRp)
NewRSVB2014_10292_G	Pandemic	2021-2022	194321	NewRSVB2014	10292	A	G	L	570	missense_variant	p.Lys570Arg	A	1	0.994048	p1442	2021-08-19	RSVB	RSVB		22.8	Concordant	0.499291	Not in Antigenic Site	Not in a G domain	RNA dependent RNA polymerization (RdRp)
NewRSVB2014_10371_C	Pandemic	2021-2022	194321	NewRSVB2014	10371	T	C	L	596	synonymous_variant	p.Asp596Asp	A	1	0.997668	p1442	2021-08-19	RSVB	RSVB		22.8	Concordant	0.499291	Not in Antigenic Site	Not in a G domain	RNA dependent RNA polymerization (RdRp)
NewRSVB2014_10515_A	Pandemic	2021-2022	194321	NewRSVB2014	10515	G	A	L	644	synonymous_variant	p.Glu644Glu	A	7	0.99587	p1442	2021-08-19	RSVB	RSVB		22.8	Concordant	0.499291	Not in Antigenic Site	Not in a G domain	RNA dependent RNA polymerization (RdRp)
NewRSVB2014_10726_G	Pandemic	2021-2022	194321	NewRSVB2014	10726	A	G	L	715	missense_variant	p.Ile715Val	A	7	0.996933	p1442	2021-08-19	RSVB	RSVB		22.8	Concordant	0.499291	Not in Antigenic Site	Not in a G domain	RNA dependent RNA polymerization (RdRp)
NewRSVB2014_10746_C	Pandemic	2021-2022	194321	NewRSVB2014	10746	T	C	L	721	synonymous_variant	p.Asp721Asp	A	1	0.99733	p1442	2021-08-19	RSVB	RSVB		22.8	Concordant	0.499291	Not in Antigenic Site	Not in a G domain	RNA dependent RNA polymerization (RdRp)
NewRSVB2014_10758_A	Pandemic	2021-2022	194321	NewRSVB2014	10758	G	A	L	725	synonymous_variant	p.Gly725Gly	A	6	0.995179	p1442	2021-08-19	RSVB	RSVB		22.8	Concordant	0.499291	Not in Antigenic Site	Not in a G domain	RNA dependent RNA polymerization (RdRp)
NewRSVB2014_11172_T	Pandemic	2021-2022	194321	NewRSVB2014	11172	C	T	L	863	synonymous_variant	p.Ser863Ser	A	7	0.996887	p1442	2021-08-19	RSVB	RSVB		22.8	Concordant	0.499291	Not in Antigenic Site	Not in a G domain	RNA dependent RNA polymerization (RdRp)
NewRSVB2014_11373_T	Pandemic	2021-2022	194321	NewRSVB2014	11373	C	T	L	930	synonymous_variant	p.Asn930Asn	A	7	0.995434	p1442	2021-08-19	RSVB	RSVB		22.8	Concordant	0.499291	Not in Antigenic Site	Not in a G domain	RNA dependent RNA polymerization (RdRp)
NewRSVB2014_11418_T	Pandemic	2021-2022	194321	NewRSVB2014	11418	A	T	L	945	synonymous_variant	p.Ala945Ala	A	7	0.996422	p1442	2021-08-19	RSVB	RSVB		22.8	Concordant	0.499291	Not in Antigenic Site	Not in a G domain	RNA dependent RNA polymerization (RdRp)
NewRSVB2014_11535_A	Pandemic	2021-2022	194321	NewRSVB2014	11535	G	A	L	984	synonymous_variant	p.Leu984Leu	A	6	0.994413	p1442	2021-08-19	RSVB	RSVB		22.8	Concordant	0.499291	Not in Antigenic Site	Not in a G domain	Capping (PRNTase)
NewRSVB2014_11625_T	Pandemic	2021-2022	194321	NewRSVB2014	11625	C	T	L	1014	synonymous_variant	p.Phe1014Phe	A	7	0.996419	p1442	2021-08-19	RSVB	RSVB		22.8	Concordant	0.499291	Not in Antigenic Site	Not in a G domain	Capping (PRNTase)
NewRSVB2014_11682_C	Pandemic	2021-2022	194321	NewRSVB2014	11682	T	C	L	1033	synonymous_variant	p.Asp1033Asp	A	1	0.996797	p1442	2021-08-19	RSVB	RSVB		22.8	Concordant	0.499291	Not in Antigenic Site	Not in a G domain	Capping (PRNTase)
NewRSVB2014_11967_C	Pandemic	2021-2022	194321	NewRSVB2014	11967	T	C	L	1128	synonymous_variant	p.Ser1128Ser	A	1	0.991366	p1442	2021-08-19	RSVB	RSVB		22.8	Concordant	0.499291	Not in Antigenic Site	Not in a G domain	Capping (PRNTase)
NewRSVB2014_11973_C	Pandemic	2021-2022	194321	NewRSVB2014	11973	T	C	L	1130	synonymous_variant	p.Pro1130Pro	A	1	0.991641	p1442	2021-08-19	RSVB	RSVB		22.8	Concordant	0.499291	Not in Antigenic Site	Not in a G domain	Capping (PRNTase)
NewRSVB2014_12021_T	Pandemic	2021-2022	194321	NewRSVB2014	12021	C	T	L	1146	synonymous_variant	p.Ser1146Ser	A	1	0.989655	p1442	2021-08-19	RSVB	RSVB		22.8	Concordant	0.499291	Not in Antigenic Site	Not in a G domain	Capping (PRNTase)
NewRSVB2014_12246_A	Pandemic	2021-2022	194321	NewRSVB2014	12246	G	A	L	1221	synonymous_variant	p.Ser1221Ser	A	7	0.992028	p1442	2021-08-19	RSVB	RSVB		22.8	Concordant	0.499291	Not in Antigenic Site	Not in a G domain	Capping (PRNTase)
NewRSVB2014_12249_T	Pandemic	2021-2022	194321	NewRSVB2014	12249	A	T	L	1222	synonymous_variant	p.Pro1222Pro	A	3	0.994751	p1442	2021-08-19	RSVB	RSVB		22.8	Concordant	0.499291	Not in Antigenic Site	Not in a G domain	Capping (PRNTase)
NewRSVB2014_12381_C	Pandemic	2021-2022	194321	NewRSVB2014	12381	T	C	L	1266	synonymous_variant	p.Ser1266Ser	A	6	0.994366	p1442	2021-08-19	RSVB	RSVB		22.8	Concordant	0.499291	Not in Antigenic Site	Not in a G domain	Capping (PRNTase)
NewRSVB2014_12384_A	Pandemic	2021-2022	194321	NewRSVB2014	12384	G	A	L	1267	synonymous_variant	p.Thr1267Thr	A	7	0.997831	p1442	2021-08-19	RSVB	RSVB		22.8	Concordant	0.499291	Not in Antigenic Site	Not in a G domain	Capping (PRNTase)
NewRSVB2014_12552_G	Pandemic	2021-2022	194321	NewRSVB2014	12552	A	G	L	1323	synonymous_variant	p.Lys1323Lys	A	7	0.995805	p1442	2021-08-19	RSVB	RSVB		22.8	Concordant	0.499291	Not in Antigenic Site	Not in a G domain	Capping (PRNTase)
NewRSVB2014_12630_T	Pandemic	2021-2022	194321	NewRSVB2014	12630	C	T	L	1349	synonymous_variant	p.Phe1349Phe	A	1	0.991192	p1442	2021-08-19	RSVB	RSVB		22.8	Concordant	0.499291	Not in Antigenic Site	Not in a G domain	Capping (PRNTase)
NewRSVB2014_12675_C	Pandemic	2021-2022	194321	NewRSVB2014	12675	T	C	L	1364	synonymous_variant	p.Asp1364Asp	A	1	0.996063	p1442	2021-08-19	RSVB	RSVB		22.8	Concordant	0.499291	Not in Antigenic Site	Not in a G domain	Capping (PRNTase)
NewRSVB2014_12993_T	Pandemic	2021-2022	194321	NewRSVB2014	12993	C	T	L	1470	synonymous_variant	p.Ser1470Ser	A	7	0.994487	p1442	2021-08-19	RSVB	RSVB		22.8	Concordant	0.499291	Not in Antigenic Site	Not in a G domain	Connector domain (CD)
NewRSVB2014_12996_T	Pandemic	2021-2022	194321	NewRSVB2014	12996	C	T	L	1471	synonymous_variant	p.His1471His	A	1	0.992545	p1442	2021-08-19	RSVB	RSVB		22.8	Concordant	0.499291	Not in Antigenic Site	Not in a G domain	Connector domain (CD)
NewRSVB2014_13019_C	Pandemic	2021-2022	194321	NewRSVB2014	13019	T	C	L	1479	missense_variant	p.Val1479Ala	A	7	0.994955	p1442	2021-08-19	RSVB	RSVB		22.8	Concordant	0.499291	Not in Antigenic Site	Not in a G domain	Connector domain (CD)
NewRSVB2014_13050_A	Pandemic	2021-2022	194321	NewRSVB2014	13050	G	A	L	1489	synonymous_variant	p.Ala1489Ala	A	3	0.996736	p1442	2021-08-19	RSVB	RSVB		22.8	Concordant	0.499291	Not in Antigenic Site	Not in a G domain	Connector domain (CD)
NewRSVB2014_13392_T	Pandemic	2021-2022	194321	NewRSVB2014	13392	C	T	L	1603	synonymous_variant	p.Gly1603Gly	A	7	0.99322	p1442	2021-08-19	RSVB	RSVB		22.8	Concordant	0.499291	Not in Antigenic Site	Not in a G domain	Connector domain (CD)
NewRSVB2014_13617_C	Pandemic	2021-2022	194321	NewRSVB2014	13617	T	C	L	1678	synonymous_variant	p.Tyr1678Tyr	A	7	0.995017	p1442	2021-08-19	RSVB	RSVB		22.8	Concordant	0.499291	Not in Antigenic Site	Not in a G domain	Connector domain (CD)
NewRSVB2014_13659_G	Pandemic	2021-2022	194321	NewRSVB2014	13659	A	G	L	1692	synonymous_variant	p.Arg1692Arg	A	7	0.994368	p1442	2021-08-19	RSVB	RSVB		22.8	Concordant	0.499291	Not in Antigenic Site	Not in a G domain	Connector domain (CD)
NewRSVB2014_13662_A	Pandemic	2021-2022	194321	NewRSVB2014	13662	T	A	L	1693	synonymous_variant	p.Ile1693Ile	A	6	0.997495	p1442	2021-08-19	RSVB	RSVB		22.8	Concordant	0.499291	Not in Antigenic Site	Not in a G domain	Connector domain (CD)
NewRSVB2014_13717_G	Pandemic	2021-2022	194321	NewRSVB2014	13717	A	G	L	1712	missense_variant	p.Thr1712Ala	A	7	0.996845	p1442	2021-08-19	RSVB	RSVB		22.8	Concordant	0.499291	Not in Antigenic Site	Not in a G domain	Connector domain (CD)
NewRSVB2014_13729_G	Pandemic	2021-2022	194321	NewRSVB2014	13729	A	G	L	1716	missense_variant	p.Ile1716Val	A	7	0.996845	p1442	2021-08-19	RSVB	RSVB		22.8	Concordant	0.499291	Not in Antigenic Site	Not in a G domain	Connector domain (CD)
NewRSVB2014_13790_G	Pandemic	2021-2022	194321	NewRSVB2014	13790	A	G	L	1736	missense_variant	p.Asn1736Ser	A	7	0.997114	p1442	2021-08-19	RSVB	RSVB		22.8	Concordant	0.499291	Not in Antigenic Site	Not in a G domain	Connector domain (CD)
NewRSVB2014_13859_A	Pandemic	2021-2022	194321	NewRSVB2014	13859	G	A	L	1759	missense_variant	p.Arg1759Lys	A	1	0.991578	p1442	2021-08-19	RSVB	RSVB		22.8	Concordant	0.499291	Not in Antigenic Site	Not in a G domain	Connector domain (CD)
NewRSVB2014_14088_A	Pandemic	2021-2022	194321	NewRSVB2014	14088	G	A	L	1835	synonymous_variant	p.Glu1835Glu	A	7	0.996554	p1442	2021-08-19	RSVB	RSVB		22.8	Concordant	0.499291	Not in Antigenic Site	Not in a G domain	Cap methyltransferase (MT)
NewRSVB2014_14388_T	Pandemic	2021-2022	194321	NewRSVB2014	14388	C	T	L	1935	synonymous_variant	p.Cys1935Cys	A	7	0.99748	p1442	2021-08-19	RSVB	RSVB		22.8	Concordant	0.499291	Not in Antigenic Site	Not in a G domain	Cap methyltransferase (MT)
NewRSVB2014_14427_C	Pandemic	2021-2022	194321	NewRSVB2014	14427	T	C	L	1948	synonymous_variant	p.Ile1948Ile	A	7	0.995646	p1442	2021-08-19	RSVB	RSVB		22.8	Concordant	0.499291	Not in Antigenic Site	Not in a G domain	Cap methyltransferase (MT)
NewRSVB2014_14476_A	Pandemic	2021-2022	194321	NewRSVB2014	14476	G	A	L	1965	missense_variant	p.Val1965Ile	A	6	0.998495	p1442	2021-08-19	RSVB	RSVB		22.8	Concordant	0.499291	Not in Antigenic Site	Not in a G domain	Cap methyltransferase (MT)
NewRSVB2014_14505_C	Pandemic	2021-2022	194321	NewRSVB2014	14505	T	C	L	1974	synonymous_variant	p.Tyr1974Tyr	A	7	0.997013	p1442	2021-08-19	RSVB	RSVB		22.8	Concordant	0.499291	Not in Antigenic Site	Not in a G domain	Cap methyltransferase (MT)
NewRSVB2014_14544_A	Pandemic	2021-2022	194321	NewRSVB2014	14544	T	A	L	1987	synonymous_variant	p.Ile1987Ile	A	6	0.994548	p1442	2021-08-19	RSVB	RSVB		22.8	Concordant	0.499291	Not in Antigenic Site	Not in a G domain	Cap methyltransferase (MT)
NewRSVB2014_14868_T	Pandemic	2021-2022	194321	NewRSVB2014	14868	C	T	L	2095	synonymous_variant	p.Ser2095Ser	A	1	0.997401	p1442	2021-08-19	RSVB	RSVB		22.8	Concordant	0.499291	Not in Antigenic Site	Not in a G domain	C-terminal domain
NewRSVB2014_15154_AATAT	Pandemic	2021-2022	194321	NewRSVB2014	15154	A	AATAT	L		downstream_gene_variant		A	1	0.858921	p1442	2021-08-19	RSVB	RSVB		22.8	Concordant	0.499291	Not in Antigenic Site	Not in a G domain	Not in L domain
NewRSVB2014_15000_A	Pandemic	2021-2022	194321	NewRSVB2014	15000	G	A	L	2139	synonymous_variant	p.Leu2139Leu	A	7	0.996545	p1442	2021-08-19	RSVB	RSVB		22.8	Concordant	0.499291	Not in Antigenic Site	Not in a G domain	C-terminal domain
NewRSVB2014_15132_T	Pandemic	2021-2022	194321	NewRSVB2014	15132	C	T	L		downstream_gene_variant		A	7	0.987786	p1442	2021-08-19	RSVB	RSVB		22.8	Concordant	0.499291	Not in Antigenic Site	Not in a G domain	Not in L domain
NewRSVB2014_15244_C	Pandemic	2021-2022	194321	NewRSVB2014	15244	T	C	L		downstream_gene_variant		A	7	0.993464	p1442	2021-08-19	RSVB	RSVB		22.8	Concordant	0.499291	Not in Antigenic Site	Not in a G domain	Not in L domain
NewRSVB2014_15278_G	Pandemic	2021-2022	194321	NewRSVB2014	15278	N	G	L		downstream_gene_variant		A	3	0.977273	p1442	2021-08-19	RSVB	RSVB		22.8	Concordant	0.499291	Not in Antigenic Site	Not in a G domain	Not in L domain
NewRSVB2014_170_G	Pandemic	2021-2022	194275	NewRSVB2014	170	A	G	NS1	16	synonymous_variant	p.Leu16Leu	A	7	0.999502	p1442	2021-08-19	RSVB	RSVB		26.1	Concordant	0.499222	Not in Antigenic Site	Not in a G domain	Not in L domain
NewRSVB2014_176_T	Pandemic	2021-2022	194275	NewRSVB2014	176	C	T	NS1	18	synonymous_variant	p.Asp18Asp	A	7	0.999012	p1442	2021-08-19	RSVB	RSVB		26.1	Concordant	0.499222	Not in Antigenic Site	Not in a G domain	Not in L domain
NewRSVB2014_200_G	Pandemic	2021-2022	194275	NewRSVB2014	200	A	G	NS1	26	synonymous_variant	p.Lys26Lys	A	6	0.995482	p1442	2021-08-19	RSVB	RSVB		26.1	Concordant	0.499222	Not in Antigenic Site	Not in a G domain	Not in L domain
NewRSVB2014_389_C	Pandemic	2021-2022	194275	NewRSVB2014	389	A	C	NS1	89	synonymous_variant	p.Ile89Ile	A	4	0.996937	p1442	2021-08-19	RSVB	RSVB		26.1	Concordant	0.499222	Not in Antigenic Site	Not in a G domain	Not in L domain
NewRSVB2014_1032_C	Pandemic	2021-2022	194275	NewRSVB2014	1032	CA	C	N		upstream_gene_variant		A	1	0.80432	p1442	2021-08-19	RSVB	RSVB		26.1	Concordant	0.499222	Not in Antigenic Site	Not in a G domain	Not in L domain
NewRSVB2014_754_T	Pandemic	2021-2022	194275	NewRSVB2014	754	C	T	NS2	35	synonymous_variant	p.Ile35Ile	A	6	0.9965	p1442	2021-08-19	RSVB	RSVB		26.1	Concordant	0.499222	Not in Antigenic Site	Not in a G domain	Not in L domain
NewRSVB2014_895_C	Pandemic	2021-2022	194275	NewRSVB2014	895	T	C	NS2	82	synonymous_variant	p.Thr82Thr	A	7	0.99194	p1442	2021-08-19	RSVB	RSVB		26.1	Concordant	0.499222	Not in Antigenic Site	Not in a G domain	Not in L domain
NewRSVB2014_1060_C	Pandemic	2021-2022	194275	NewRSVB2014	1060	T	C	N		upstream_gene_variant		A	7	0.983969	p1442	2021-08-19	RSVB	RSVB		26.1	Concordant	0.499222	Not in Antigenic Site	Not in a G domain	Not in L domain
NewRSVB2014_1064_A	Pandemic	2021-2022	194275	NewRSVB2014	1064	C	A	N		upstream_gene_variant		A	1	0.993671	p1442	2021-08-19	RSVB	RSVB		26.1	Concordant	0.499222	Not in Antigenic Site	Not in a G domain	Not in L domain
NewRSVB2014_1067_C	Pandemic	2021-2022	194275	NewRSVB2014	1067	T	C	N		upstream_gene_variant		A	7	0.986529	p1442	2021-08-19	RSVB	RSVB		26.1	Concordant	0.499222	Not in Antigenic Site	Not in a G domain	Not in L domain
NewRSVB2014_1076_A	Pandemic	2021-2022	194275	NewRSVB2014	1076	G	A	N		upstream_gene_variant		A	7	0.985226	p1442	2021-08-19	RSVB	RSVB		26.1	Concordant	0.499222	Not in Antigenic Site	Not in a G domain	Not in L domain
NewRSVB2014_1132_A	Pandemic	2021-2022	194275	NewRSVB2014	1132	G	A	N		upstream_gene_variant		A	7	0.991124	p1442	2021-08-19	RSVB	RSVB		26.1	Concordant	0.499222	Not in Antigenic Site	Not in a G domain	Not in L domain
NewRSVB2014_1381_A	Pandemic	2021-2022	194275	NewRSVB2014	1381	G	A	N	73	synonymous_variant	p.Arg73Arg	A	7	0.998636	p1442	2021-08-19	RSVB	RSVB		26.1	Concordant	0.499222	Not in Antigenic Site	Not in a G domain	Not in L domain
NewRSVB2014_1468_G	Pandemic	2021-2022	194275	NewRSVB2014	1468	A	G	N	102	synonymous_variant	p.Gln102Gln	A	4	0.997396	p1442	2021-08-19	RSVB	RSVB		26.1	Concordant	0.499222	Not in Antigenic Site	Not in a G domain	Not in L domain
NewRSVB2014_1762_A	Pandemic	2021-2022	194275	NewRSVB2014	1762	G	A	N	200	synonymous_variant	p.Leu200Leu	A	7	0.996368	p1442	2021-08-19	RSVB	RSVB		26.1	Concordant	0.499222	Not in Antigenic Site	Not in a G domain	Not in L domain
NewRSVB2014_1771_A	Pandemic	2021-2022	194275	NewRSVB2014	1771	G	A	N	203	synonymous_variant	p.Lys203Lys	A	7	0.993969	p1442	2021-08-19	RSVB	RSVB		26.1	Concordant	0.499222	Not in Antigenic Site	Not in a G domain	Not in L domain
NewRSVB2014_1798_A	Pandemic	2021-2022	194275	NewRSVB2014	1798	G	A	N	212	synonymous_variant	p.Val212Val	A	1	1	p1442	2021-08-19	RSVB	RSVB		26.1	Concordant	0.499222	Not in Antigenic Site	Not in a G domain	Not in L domain
NewRSVB2014_1808_T	Pandemic	2021-2022	194275	NewRSVB2014	1808	C	T	N	216	missense_variant	p.His216Tyr	A	7	0.998557	p1442	2021-08-19	RSVB	RSVB		26.1	Concordant	0.499222	Not in Antigenic Site	Not in a G domain	Not in L domain
NewRSVB2014_1846_A	Pandemic	2021-2022	194275	NewRSVB2014	1846	T	A	N	228	synonymous_variant	p.Ile228Ile	A	7	1	p1442	2021-08-19	RSVB	RSVB		26.1	Concordant	0.499222	Not in Antigenic Site	Not in a G domain	Not in L domain
NewRSVB2014_1855_G	Pandemic	2021-2022	194275	NewRSVB2014	1855	A	G	N	231	synonymous_variant	p.Ser231Ser	A	4	0.996779	p1442	2021-08-19	RSVB	RSVB		26.1	Concordant	0.499222	Not in Antigenic Site	Not in a G domain	Not in L domain
NewRSVB2014_1870_C	Pandemic	2021-2022	194275	NewRSVB2014	1870	T	C	N	236	synonymous_variant	p.Gly236Gly	A	7	0.988854	p1442	2021-08-19	RSVB	RSVB		26.1	Concordant	0.499222	Not in Antigenic Site	Not in a G domain	Not in L domain
NewRSVB2014_2140_T	Pandemic	2021-2022	194275	NewRSVB2014	2140	C	T	N	326	synonymous_variant	p.Gly326Gly	A	1	0.997573	p1442	2021-08-19	RSVB	RSVB		26.1	Concordant	0.499222	Not in Antigenic Site	Not in a G domain	Not in L domain
NewRSVB2014_2568_G	Pandemic	2021-2022	194275	NewRSVB2014	2568	A	G	P	66	synonymous_variant	p.Thr66Thr	A	4	0.997756	p1442	2021-08-19	RSVB	RSVB		26.1	Concordant	0.499222	Not in Antigenic Site	Not in a G domain	Not in L domain
NewRSVB2014_2595_T	Pandemic	2021-2022	194275	NewRSVB2014	2595	C	T	P	75	synonymous_variant	p.Thr75Thr	A	7	0.997807	p1442	2021-08-19	RSVB	RSVB		26.1	Concordant	0.499222	Not in Antigenic Site	Not in a G domain	Not in L domain
NewRSVB2014_2620_T	Pandemic	2021-2022	194275	NewRSVB2014	2620	C	T	P	84	synonymous_variant	p.Leu84Leu	A	1	0.988673	p1442	2021-08-19	RSVB	RSVB		26.1	Concordant	0.499222	Not in Antigenic Site	Not in a G domain	Not in L domain
NewRSVB2014_2745_C	Pandemic	2021-2022	194275	NewRSVB2014	2745	T	C	P	125	synonymous_variant	p.Asp125Asp	A	7	0.994536	p1442	2021-08-19	RSVB	RSVB		26.1	Concordant	0.499222	Not in Antigenic Site	Not in a G domain	Not in L domain
NewRSVB2014_2757_T	Pandemic	2021-2022	194275	NewRSVB2014	2757	C	T	P	129	synonymous_variant	p.Asp129Asp	A	1	0.998111	p1442	2021-08-19	RSVB	RSVB		26.1	Concordant	0.499222	Not in Antigenic Site	Not in a G domain	Not in L domain
NewRSVB2014_2862_C	Pandemic	2021-2022	194275	NewRSVB2014	2862	T	C	P	164	synonymous_variant	p.Asp164Asp	A	7	0.997378	p1442	2021-08-19	RSVB	RSVB		26.1	Concordant	0.499222	Not in Antigenic Site	Not in a G domain	Not in L domain
NewRSVB2014_2952_C	Pandemic	2021-2022	194275	NewRSVB2014	2952	T	C	P	194	synonymous_variant	p.Ala194Ala	A	7	0.998572	p1442	2021-08-19	RSVB	RSVB		26.1	Concordant	0.499222	Not in Antigenic Site	Not in a G domain	Not in L domain
NewRSVB2014_3102_C	Pandemic	2021-2022	194275	NewRSVB2014	3102	G	C	M		upstream_gene_variant		A	1	0.998365	p1442	2021-08-19	RSVB	RSVB		26.1	Concordant	0.499222	Not in Antigenic Site	Not in a G domain	Not in L domain
NewRSVB2014_3126_G	Pandemic	2021-2022	194275	NewRSVB2014	3126	A	G	M		upstream_gene_variant		A	1	0.994198	p1442	2021-08-19	RSVB	RSVB		26.1	Concordant	0.499222	Not in Antigenic Site	Not in a G domain	Not in L domain
NewRSVB2014_3133_C	Pandemic	2021-2022	194275	NewRSVB2014	3133	T	C	M		upstream_gene_variant		A	1	0.998375	p1442	2021-08-19	RSVB	RSVB		26.1	Concordant	0.499222	Not in Antigenic Site	Not in a G domain	Not in L domain
NewRSVB2014_3161_C	Pandemic	2021-2022	194275	NewRSVB2014	3161	T	C	M		upstream_gene_variant		A	1	0.998719	p1442	2021-08-19	RSVB	RSVB		26.1	Concordant	0.499222	Not in Antigenic Site	Not in a G domain	Not in L domain
NewRSVB2014_3162_C	Pandemic	2021-2022	194275	NewRSVB2014	3162	T	C	M		upstream_gene_variant		A	1	0.998073	p1442	2021-08-19	RSVB	RSVB		26.1	Concordant	0.499222	Not in Antigenic Site	Not in a G domain	Not in L domain
NewRSVB2014_3235_T	Pandemic	2021-2022	194275	NewRSVB2014	3235	C	T	M		upstream_gene_variant		A	3	0.980477	p1442	2021-08-19	RSVB	RSVB		26.1	Concordant	0.499222	Not in Antigenic Site	Not in a G domain	Not in L domain
NewRSVB2014_3339_C	Pandemic	2021-2022	194275	NewRSVB2014	3339	T	C	M	18	synonymous_variant	p.Val18Val	A	7	0.993251	p1442	2021-08-19	RSVB	RSVB		26.1	Concordant	0.499222	Not in Antigenic Site	Not in a G domain	Not in L domain
NewRSVB2014_3420_C	Pandemic	2021-2022	194275	NewRSVB2014	3420	A	C	M	45	synonymous_variant	p.Ala45Ala	A	1	0.994475	p1442	2021-08-19	RSVB	RSVB		26.1	Concordant	0.499222	Not in Antigenic Site	Not in a G domain	Not in L domain
NewRSVB2014_3504_A	Pandemic	2021-2022	194275	NewRSVB2014	3504	G	A	M	73	synonymous_variant	p.Thr73Thr	A	1	0.998592	p1442	2021-08-19	RSVB	RSVB		26.1	Concordant	0.499222	Not in Antigenic Site	Not in a G domain	Not in L domain
NewRSVB2014_3634_T	Pandemic	2021-2022	194275	NewRSVB2014	3634	C	T	M	117	synonymous_variant	p.Leu117Leu	A	7	0.998723	p1442	2021-08-19	RSVB	RSVB		26.1	Concordant	0.499222	Not in Antigenic Site	Not in a G domain	Not in L domain
NewRSVB2014_3645_G	Pandemic	2021-2022	194275	NewRSVB2014	3645	A	G	M	120	synonymous_variant	p.Leu120Leu	A	1	1	p1442	2021-08-19	RSVB	RSVB		26.1	Concordant	0.499222	Not in Antigenic Site	Not in a G domain	Not in L domain
NewRSVB2014_3786_C	Pandemic	2021-2022	194275	NewRSVB2014	3786	T	C	M	167	synonymous_variant	p.Ile167Ile	A	7	0.997315	p1442	2021-08-19	RSVB	RSVB		26.1	Concordant	0.499222	Not in Antigenic Site	Not in a G domain	Not in L domain
NewRSVB2014_3804_T	Pandemic	2021-2022	194275	NewRSVB2014	3804	C	T	M	173	synonymous_variant	p.Asp173Asp	A	7	0.994924	p1442	2021-08-19	RSVB	RSVB		26.1	Concordant	0.499222	Not in Antigenic Site	Not in a G domain	Not in L domain
NewRSVB2014_3816_G	Pandemic	2021-2022	194275	NewRSVB2014	3816	A	G	M	177	synonymous_variant	p.Leu177Leu	A	7	0.997358	p1442	2021-08-19	RSVB	RSVB		26.1	Concordant	0.499222	Not in Antigenic Site	Not in a G domain	Not in L domain
NewRSVB2014_3888_G	Pandemic	2021-2022	194275	NewRSVB2014	3888	A	G	M	201	synonymous_variant	p.Val201Val	A	7	1	p1442	2021-08-19	RSVB	RSVB		26.1	Concordant	0.499222	Not in Antigenic Site	Not in a G domain	Not in L domain
NewRSVB2014_3927_G	Pandemic	2021-2022	194275	NewRSVB2014	3927	A	G	M	214	synonymous_variant	p.Lys214Lys	A	7	0.998674	p1442	2021-08-19	RSVB	RSVB		26.1	Concordant	0.499222	Not in Antigenic Site	Not in a G domain	Not in L domain
NewRSVB2014_3969_T	Pandemic	2021-2022	194275	NewRSVB2014	3969	C	T	M	228	synonymous_variant	p.Ala228Ala	A	1	0.993304	p1442	2021-08-19	RSVB	RSVB		26.1	Concordant	0.499222	Not in Antigenic Site	Not in a G domain	Not in L domain
NewRSVB2014_4005_T	Pandemic	2021-2022	194275	NewRSVB2014	4005	C	T	M	240	synonymous_variant	p.Thr240Thr	A	7	0.997875	p1442	2021-08-19	RSVB	RSVB		26.1	Concordant	0.499222	Not in Antigenic Site	Not in a G domain	Not in L domain
NewRSVB2014_4059_T	Pandemic	2021-2022	194275	NewRSVB2014	4059	C	T	SH		upstream_gene_variant		A	7	0.996055	p1442	2021-08-19	RSVB	RSVB		26.1	Concordant	0.499222	Not in Antigenic Site	Not in a G domain	Not in L domain
NewRSVB2014_4074_A	Pandemic	2021-2022	194275	NewRSVB2014	4074	G	A	SH		upstream_gene_variant		A	1	0.997126	p1442	2021-08-19	RSVB	RSVB		26.1	Concordant	0.499222	Not in Antigenic Site	Not in a G domain	Not in L domain
NewRSVB2014_4175_T	Pandemic	2021-2022	194275	NewRSVB2014	4175	C	T	SH		upstream_gene_variant		A	7	0.994524	p1442	2021-08-19	RSVB	RSVB		26.1	Concordant	0.499222	Not in Antigenic Site	Not in a G domain	Not in L domain
NewRSVB2014_4195_A	Pandemic	2021-2022	194275	NewRSVB2014	4195	G	A	SH		upstream_gene_variant		A	1	0.996178	p1442	2021-08-19	RSVB	RSVB		26.1	Concordant	0.499222	Not in Antigenic Site	Not in a G domain	Not in L domain
NewRSVB2014_4214_C	Pandemic	2021-2022	194275	NewRSVB2014	4214	T	C	SH		upstream_gene_variant		A	7	0.994366	p1442	2021-08-19	RSVB	RSVB		26.1	Concordant	0.499222	Not in Antigenic Site	Not in a G domain	Not in L domain
NewRSVB2014_4232_A	Pandemic	2021-2022	194275	NewRSVB2014	4232	C	A	SH		upstream_gene_variant		A	7	0.995614	p1442	2021-08-19	RSVB	RSVB		26.1	Concordant	0.499222	Not in Antigenic Site	Not in a G domain	Not in L domain
NewRSVB2014_4269_C	Pandemic	2021-2022	194275	NewRSVB2014	4269	T	C	SH		upstream_gene_variant		A	7	0.999029	p1442	2021-08-19	RSVB	RSVB		26.1	Concordant	0.499222	Not in Antigenic Site	Not in a G domain	Not in L domain
NewRSVB2014_4299_C	Pandemic	2021-2022	194275	NewRSVB2014	4299	T	C	SH		upstream_gene_variant		A	7	1	p1442	2021-08-19	RSVB	RSVB		26.1	Concordant	0.499222	Not in Antigenic Site	Not in a G domain	Not in L domain
NewRSVB2014_4309_C	Pandemic	2021-2022	194275	NewRSVB2014	4309	T	C	SH		upstream_gene_variant		A	7	0.999142	p1442	2021-08-19	RSVB	RSVB		26.1	Concordant	0.499222	Not in Antigenic Site	Not in a G domain	Not in L domain
NewRSVB2014_4311_T	Pandemic	2021-2022	194275	NewRSVB2014	4311	C	T	SH		upstream_gene_variant		A	7	0.997414	p1442	2021-08-19	RSVB	RSVB		26.1	Concordant	0.499222	Not in Antigenic Site	Not in a G domain	Not in L domain
NewRSVB2014_4321_T	Pandemic	2021-2022	194275	NewRSVB2014	4321	C	T	SH		upstream_gene_variant		A	7	0.998359	p1442	2021-08-19	RSVB	RSVB		26.1	Concordant	0.499222	Not in Antigenic Site	Not in a G domain	Not in L domain
NewRSVB2014_4470_T	Pandemic	2021-2022	194275	NewRSVB2014	4470	C	T	SH	49	missense_variant	p.Thr49Ile	A	7	0.998463	p1442	2021-08-19	RSVB	RSVB		26.1	Concordant	0.499222	Not in Antigenic Site	Not in a G domain	Not in L domain
NewRSVB2014_4477_C	Pandemic	2021-2022	194275	NewRSVB2014	4477	T	C	SH	51	synonymous_variant	p.Cys51Cys	A	7	0.99537	p1442	2021-08-19	RSVB	RSVB		26.1	Concordant	0.499222	Not in Antigenic Site	Not in a G domain	Not in L domain
NewRSVB2014_4514_G	Pandemic	2021-2022	194275	NewRSVB2014	4514	A	G	SH	64	missense_variant	p.Asn64Asp	A	7	0.997091	p1442	2021-08-19	RSVB	RSVB		26.1	Concordant	0.499222	Not in Antigenic Site	Not in a G domain	Not in L domain
NewRSVB2014_4542_A	Pandemic	2021-2022	194275	NewRSVB2014	4542	G	A	G		upstream_gene_variant		A	7	0.996748	p1442	2021-08-19	RSVB	RSVB		26.1	Concordant	0.499222	Not in Antigenic Site	Not in a G domain	Not in L domain
NewRSVB2014_4560_G	Pandemic	2021-2022	194275	NewRSVB2014	4560	A	G	G		upstream_gene_variant		A	7	0.985318	p1442	2021-08-19	RSVB	RSVB		26.1	Concordant	0.499222	Not in Antigenic Site	Not in a G domain	Not in L domain
NewRSVB2014_4601_C	Pandemic	2021-2022	194275	NewRSVB2014	4601	T	C	G		upstream_gene_variant		A	7	0.997655	p1442	2021-08-19	RSVB	RSVB		26.1	Concordant	0.499222	Not in Antigenic Site	Not in a G domain	Not in L domain
NewRSVB2014_4647_A	Pandemic	2021-2022	194275	NewRSVB2014	4647	T	A	G		upstream_gene_variant		A	2	0.992665	p1442	2021-08-19	RSVB	RSVB		26.1	Concordant	0.499222	Not in Antigenic Site	Not in a G domain	Not in L domain
NewRSVB2014_4711_A	Pandemic	2021-2022	194275	NewRSVB2014	4711	C	A	G		upstream_gene_variant		A	7	0.996104	p1442	2021-08-19	RSVB	RSVB		26.1	Concordant	0.499222	Not in Antigenic Site	Not in a G domain	Not in L domain
NewRSVB2014_4836_T	Pandemic	2021-2022	194275	NewRSVB2014	4836	C	T	G	42	missense_variant	p.Ala42Val	A	4	0.996137	p1442	2021-08-19	RSVB	RSVB		26.1	Concordant	0.499222	Not in Antigenic Site	Transmembrane domain	Not in L domain
NewRSVB2014_4873_T	Pandemic	2021-2022	194275	NewRSVB2014	4873	C	T	G	54	synonymous_variant	p.Leu54Leu	A	7	0.994764	p1442	2021-08-19	RSVB	RSVB		26.1	Concordant	0.499222	Not in Antigenic Site	Transmembrane domain	Not in L domain
NewRSVB2014_5009_G	Pandemic	2021-2022	194275	NewRSVB2014	5009	A	G	G	100	missense_variant	p.Ser100Gly	A	1	0.999048	p1442	2021-08-19	RSVB	RSVB		26.1	Concordant	0.499222	Not in Antigenic Site	Mucin-like region I	Not in L domain
NewRSVB2014_5030_G	Pandemic	2021-2022	194275	NewRSVB2014	5030	A	G	G	107	missense_variant	p.Thr107Ala	A	7	1	p1442	2021-08-19	RSVB	RSVB		26.1	Concordant	0.499222	Not in Antigenic Site	Mucin-like region I	Not in L domain
NewRSVB2014_5032_T	Pandemic	2021-2022	194275	NewRSVB2014	5032	C	T	G	107	synonymous_variant	p.Thr107Thr	A	6	0.995749	p1442	2021-08-19	RSVB	RSVB		26.1	Concordant	0.499222	Not in Antigenic Site	Mucin-like region I	Not in L domain
NewRSVB2014_5035_T	Pandemic	2021-2022	194275	NewRSVB2014	5035	A	T	G	108	synonymous_variant	p.Thr108Thr	A	1	0.994877	p1442	2021-08-19	RSVB	RSVB		26.1	Concordant	0.499222	Not in Antigenic Site	Mucin-like region I	Not in L domain
NewRSVB2014_5071_C	Pandemic	2021-2022	194275	NewRSVB2014	5071	T	C	G	120	synonymous_variant	p.Pro120Pro	A	7	0.996942	p1442	2021-08-19	RSVB	RSVB		26.1	Concordant	0.499222	Not in Antigenic Site	Mucin-like region I	Not in L domain
NewRSVB2014_5118_C	Pandemic	2021-2022	194275	NewRSVB2014	5118	G	C	G	136	missense_variant	p.Arg136Thr	A	7	0.998983	p1442	2021-08-19	RSVB	RSVB		26.1	Concordant	0.499222	Not in Antigenic Site	Mucin-like region I	Not in L domain
NewRSVB2014_5128_C	Pandemic	2021-2022	194275	NewRSVB2014	5128	T	C	G	139	synonymous_variant	p.Thr139Thr	A	6	0.999036	p1442	2021-08-19	RSVB	RSVB		26.1	Concordant	0.499222	Not in Antigenic Site	Mucin-like region I	Not in L domain
NewRSVB2014_5215_T	Pandemic	2021-2022	194275	NewRSVB2014	5215	C	T	G	168	synonymous_variant	p.Phe168Phe	A	7	1	p1442	2021-08-19	RSVB	RSVB		26.1	Concordant	0.499222	Not in Antigenic Site	Central conserved domain	Not in L domain
NewRSVB2014_5304_C	Pandemic	2021-2022	194275	NewRSVB2014	5304	T	C	G	198	missense_variant	p.Ile198Thr	A	7	0.961404	p1442	2021-08-19	RSVB	RSVB		26.1	Concordant	0.499222	Not in Antigenic Site	Heparin Binding domain	Not in L domain
NewRSVB2014_5326_T	Pandemic	2021-2022	194275	NewRSVB2014	5326	C	T	G	205	synonymous_variant	p.Pro205Pro	A	7	0.955609	p1442	2021-08-19	RSVB	RSVB		26.1	Concordant	0.499222	Not in Antigenic Site	Heparin Binding domain	Not in L domain
NewRSVB2014_5351_T	Pandemic	2021-2022	194275	NewRSVB2014	5351	C	T	G	214	missense_variant	p.Pro214Ser	A	1	0.992462	p1442	2021-08-19	RSVB	RSVB		26.1	Concordant	0.499222	Not in Antigenic Site	Heparin Binding domain	Not in L domain
NewRSVB2014_5353_T	Pandemic	2021-2022	194275	NewRSVB2014	5353	C	T	G	214	synonymous_variant	p.Pro214Pro	A	1	0.990188	p1442	2021-08-19	RSVB	RSVB		26.1	Concordant	0.499222	Not in Antigenic Site	Heparin Binding domain	Not in L domain
NewRSVB2014_5373_T	Pandemic	2021-2022	194275	NewRSVB2014	5373	C	T	G	221	missense_variant	p.Pro221Leu	A	1	0.996815	p1442	2021-08-19	RSVB	RSVB		26.1	Concordant	0.499222	Not in Antigenic Site	Heparin Binding domain	Not in L domain
NewRSVB2014_5422_T	Pandemic	2021-2022	194275	NewRSVB2014	5422	C	T	G	237	synonymous_variant	p.Thr237Thr	A	7	0.98645	p1442	2021-08-19	RSVB	RSVB		26.1	Concordant	0.499222	Not in Antigenic Site	Mucin-like region II	Not in L domain
NewRSVB2014_5479_C	Pandemic	2021-2022	194275	NewRSVB2014	5479	A	C	G	256	missense_variant	p.Lys256Asn	A	1	0.976886	p1442	2021-08-19	RSVB	RSVB		26.1	Concordant	0.499222	Not in Antigenic Site	Mucin-like region II	Not in L domain
NewRSVB2014_5491_G	Pandemic	2021-2022	194275	NewRSVB2014	5491	A	G	G	260	synonymous_variant	p.Arg260Arg	A	7	0.981455	p1442	2021-08-19	RSVB	RSVB		26.1	Concordant	0.499222	Not in Antigenic Site	Mucin-like region II	Not in L domain
NewRSVB2014_5514_C	Pandemic	2021-2022	194275	NewRSVB2014	5514	T	C	G	268	missense_variant	p.Ile268Thr	A	1	0.999383	p1442	2021-08-19	RSVB	RSVB		26.1	Concordant	0.499222	Not in Antigenic Site	Mucin-like region II	Not in L domain
NewRSVB2014_5521_C	Pandemic	2021-2022	194275	NewRSVB2014	5521	T	C	G	270	synonymous_variant	p.Leu270Leu	A	1	0.997523	p1442	2021-08-19	RSVB	RSVB		26.1	Concordant	0.499222	Not in Antigenic Site	Mucin-like region II	Not in L domain
NewRSVB2014_5534_C	Pandemic	2021-2022	194275	NewRSVB2014	5534	T	C	G	275	missense_variant	p.Ser275Pro	A	1	0.993565	p1442	2021-08-19	RSVB	RSVB		26.1	Concordant	0.499222	Not in Antigenic Site	Mucin-like region II	Not in L domain
NewRSVB2014_5542_T	Pandemic	2021-2022	194275	NewRSVB2014	5542	C	T	G	277	synonymous_variant	p.His277His	A	1	0.992627	p1442	2021-08-19	RSVB	RSVB		26.1	Concordant	0.499222	Not in Antigenic Site	Mucin-like region II	Not in L domain
NewRSVB2014_5547_C	Pandemic	2021-2022	194275	NewRSVB2014	5547	T	C	G	279	missense_variant	p.Ile279Thr	A	7	0.997337	p1442	2021-08-19	RSVB	RSVB		26.1	Concordant	0.499222	Not in Antigenic Site	Mucin-like region II	Not in L domain
NewRSVB2014_5560_T	Pandemic	2021-2022	194275	NewRSVB2014	5560	C	T	G	283	synonymous_variant	p.Ser283Ser	A	7	0.994429	p1442	2021-08-19	RSVB	RSVB		26.1	Concordant	0.499222	Not in Antigenic Site	Mucin-like region II	Not in L domain
NewRSVB2014_5564_C	Pandemic	2021-2022	194275	NewRSVB2014	5564	T	C	G	285	missense_variant	p.Tyr285His	A	3	0.996476	p1442	2021-08-19	RSVB	RSVB		26.1	Concordant	0.499222	Not in Antigenic Site	Mucin-like region II	Not in L domain
NewRSVB2014_5574_T	Pandemic	2021-2022	194275	NewRSVB2014	5574	C	T	G	288	missense_variant	p.Thr288Ile	A	7	0.989971	p1442	2021-08-19	RSVB	RSVB		26.1	Concordant	0.499222	Not in Antigenic Site	Mucin-like region II	Not in L domain
NewRSVB2014_5596_T	Pandemic	2021-2022	194275	NewRSVB2014	5596	C	T	G	295	synonymous_variant	p.Ser295Ser	A	1	0.988764	p1442	2021-08-19	RSVB	RSVB		26.1	Concordant	0.499222	Not in Antigenic Site	Mucin-like region II	Not in L domain
NewRSVB2014_5638_T	Pandemic	2021-2022	194275	NewRSVB2014	5638	C	T	G	309	synonymous_variant	p.Ser309Ser	A	7	0.999115	p1442	2021-08-19	RSVB	RSVB		26.1	Concordant	0.499222	Not in Antigenic Site	Mucin-like region II	Not in L domain
NewRSVB2014_5640_T	Pandemic	2021-2022	194275	NewRSVB2014	5640	C	T	G	310	missense_variant	p.Thr310Ile	A	7	0.997317	p1442	2021-08-19	RSVB	RSVB		26.1	Concordant	0.499222	Not in Antigenic Site	Mucin-like region II	Not in L domain
NewRSVB2014_5766_G	Pandemic	2021-2022	194275	NewRSVB2014	5766	A	G	F	9	missense_variant	p.Ser9Gly	A	4	1	p1442	2021-08-19	RSVB	RSVB		26.1	Concordant	0.499222	Not in Antigenic Site	Not in a G domain	Not in L domain
NewRSVB2014_5807_T	Pandemic	2021-2022	194275	NewRSVB2014	5807	C	T	F	22	synonymous_variant	p.Leu22Leu	A	7	0.993068	p1442	2021-08-19	RSVB	RSVB		26.1	Concordant	0.499222	Not in Antigenic Site	Not in a G domain	Not in L domain
NewRSVB2014_5846_A	Pandemic	2021-2022	194275	NewRSVB2014	5846	G	A	F	35	synonymous_variant	p.Ser35Ser	A	7	0.995074	p1442	2021-08-19	RSVB	RSVB		26.1	Concordant	0.499222	Not in Antigenic Site	Not in a G domain	Not in L domain
NewRSVB2014_5866_A	Pandemic	2021-2022	194275	NewRSVB2014	5866	G	A	F	42	missense_variant	p.Arg42Lys	A	6	0.993538	p1442	2021-08-19	RSVB	RSVB		26.1	Concordant	0.499222	Not in Antigenic Site	Not in a G domain	Not in L domain
NewRSVB2014_5891_T	Pandemic	2021-2022	194275	NewRSVB2014	5891	A	T	F	50	synonymous_variant	p.Thr50Thr	A	1	0.998619	p1442	2021-08-19	RSVB	RSVB		26.1	Concordant	0.499222	Antigenic Site IIIa	Not in a G domain	Not in L domain
NewRSVB2014_5969_T	Pandemic	2021-2022	194275	NewRSVB2014	5969	A	T	F	76	synonymous_variant	p.Val76Val	A	7	0.99508	p1442	2021-08-19	RSVB	RSVB		26.1	Concordant	0.499222	Not in Antigenic Site	Not in a G domain	Not in L domain
NewRSVB2014_6014_T	Pandemic	2021-2022	194275	NewRSVB2014	6014	A	T	F	91	synonymous_variant	p.Thr91Thr	A	7	0.994911	p1442	2021-08-19	RSVB	RSVB		26.1	Concordant	0.499222	Not in Antigenic Site	Not in a G domain	Not in L domain
NewRSVB2014_6049_T	Pandemic	2021-2022	194275	NewRSVB2014	6049	C	T	F	103	missense_variant	p.Ala103Val	A	7	0.984962	p1442	2021-08-19	RSVB	RSVB		26.1	Concordant	0.499222	Not in Antigenic Site	Not in a G domain	Not in L domain
NewRSVB2014_6092_T	Pandemic	2021-2022	194275	NewRSVB2014	6092	C	T	F	117	synonymous_variant	p.Tyr117Tyr	A	1	0.99435	p1442	2021-08-19	RSVB	RSVB		26.1	Concordant	0.499222	Not in Antigenic Site	Not in a G domain	Not in L domain
NewRSVB2014_6256_A	Pandemic	2021-2022	194275	NewRSVB2014	6256	T	A	F	172	missense_variant	p.Leu172Gln	A	7	0.996183	p1442	2021-08-19	RSVB	RSVB		26.1	Concordant	0.499222	Antigenic Site V	Not in a G domain	Not in L domain
NewRSVB2014_6258_C	Pandemic	2021-2022	194275	NewRSVB2014	6258	T	C	F	173	missense_variant	p.Ser173Pro	A	7	0.99422	p1442	2021-08-19	RSVB	RSVB		26.1	Concordant	0.499222	Antigenic Site V	Not in a G domain	Not in L domain
NewRSVB2014_6259_T	Pandemic	2021-2022	194275	NewRSVB2014	6259	C	T	F	173	missense_variant	p.Ser173Phe	A	7	0.998073	p1442	2021-08-19	RSVB	RSVB		26.1	Concordant	0.499222	Antigenic Site V	Not in a G domain	Not in L domain
NewRSVB2014_6263_G	Pandemic	2021-2022	194275	NewRSVB2014	6263	A	G	F	174	synonymous_variant	p.Thr174Thr	A	1	1	p1442	2021-08-19	RSVB	RSVB		26.1	Concordant	0.499222	Antigenic Site V	Not in a G domain	Not in L domain
NewRSVB2014_6310_A	Pandemic	2021-2022	194275	NewRSVB2014	6310	G	A	F	190	missense_variant	p.Ser190Asn	A	1	0.993115	p1442	2021-08-19	RSVB	RSVB		26.1	Concordant	0.499222	Antigenic Site V	Not in a G domain	Not in L domain
NewRSVB2014_6313_G	Pandemic	2021-2022	194275	NewRSVB2014	6313	A	G	F	191	missense_variant	p.Lys191Arg	A	7	0.998267	p1442	2021-08-19	RSVB	RSVB		26.1	Concordant	0.499222	Antigenic Site V	Not in a G domain	Not in L domain
NewRSVB2014_6359_G	Pandemic	2021-2022	194275	NewRSVB2014	6359	A	G	F	206	missense_variant	p.Ile206Met	A	7	0.99389	p1442	2021-08-19	RSVB	RSVB		26.1	Concordant	0.499222	Antigenic Site Øb	Not in a G domain	Not in L domain
NewRSVB2014_6367_G	Pandemic	2021-2022	194275	NewRSVB2014	6367	A	G	F	209	missense_variant	p.Gln209Arg	A	7	0.993865	p1442	2021-08-19	RSVB	RSVB		26.1	Concordant	0.499222	Antigenic Site Øb	Not in a G domain	Not in L domain
NewRSVB2014_6373_A	Pandemic	2021-2022	194275	NewRSVB2014	6373	G	A	F	211	missense_variant	p.Ser211Asn	A	1	0.997955	p1442	2021-08-19	RSVB	RSVB		26.1	Concordant	0.499222	Not in Antigenic Site	Not in a G domain	Not in L domain
NewRSVB2014_6383_A	Pandemic	2021-2022	194275	NewRSVB2014	6383	T	A	F	214	synonymous_variant	p.Ile214Ile	A	7	0.997947	p1442	2021-08-19	RSVB	RSVB		26.1	Concordant	0.499222	Not in Antigenic Site	Not in a G domain	Not in L domain
NewRSVB2014_6395_G	Pandemic	2021-2022	194275	NewRSVB2014	6395	A	G	F	218	synonymous_variant	p.Glu218Glu	A	7	0.997886	p1442	2021-08-19	RSVB	RSVB		26.1	Concordant	0.499222	Not in Antigenic Site	Not in a G domain	Not in L domain
NewRSVB2014_6567_C	Pandemic	2021-2022	194275	NewRSVB2014	6567	A	C	F	276	missense_variant	p.Ser276Arg	A	4	0.993902	p1442	2021-08-19	RSVB	RSVB		26.1	Concordant	0.499222	Antigenic Site II	Not in a G domain	Not in L domain
NewRSVB2014_6767_T	Pandemic	2021-2022	194275	NewRSVB2014	6767	C	T	F	342	synonymous_variant	p.Tyr342Tyr	A	7	1	p1442	2021-08-19	RSVB	RSVB		26.1	Concordant	0.499222	Not in Antigenic Site	Not in a G domain	Not in L domain
NewRSVB2014_6803_A	Pandemic	2021-2022	194275	NewRSVB2014	6803	G	A	F	354	synonymous_variant	p.Gln354Gln	A	7	0.994585	p1442	2021-08-19	RSVB	RSVB		26.1	Concordant	0.499222	Not in Antigenic Site	Not in a G domain	Not in L domain
NewRSVB2014_6906_C	Pandemic	2021-2022	194275	NewRSVB2014	6906	T	C	F	389	missense_variant	p.Ser389Pro	A	1	0.998028	p1442	2021-08-19	RSVB	RSVB		26.1	Concordant	0.499222	Antigenic Site I	Not in a G domain	Not in L domain
NewRSVB2014_6962_C	Pandemic	2021-2022	194275	NewRSVB2014	6962	T	C	F	407	synonymous_variant	p.Ile407Ile	A	1	0.992611	p1442	2021-08-19	RSVB	RSVB		26.1	Concordant	0.499222	Not in Antigenic Site	Not in a G domain	Not in L domain
NewRSVB2014_6998_G	Pandemic	2021-2022	194275	NewRSVB2014	6998	A	G	F	419	synonymous_variant	p.Lys419Lys	A	7	0.995736	p1442	2021-08-19	RSVB	RSVB		26.1	Concordant	0.499222	Not in Antigenic Site	Not in a G domain	Not in L domain
NewRSVB2014_7007_T	Pandemic	2021-2022	194275	NewRSVB2014	7007	C	T	F	422	synonymous_variant	p.Cys422Cys	A	7	0.993763	p1442	2021-08-19	RSVB	RSVB		26.1	Concordant	0.499222	Antigenic Site IV	Not in a G domain	Not in L domain
NewRSVB2014_7055_C	Pandemic	2021-2022	194275	NewRSVB2014	7055	T	C	F	438	synonymous_variant	p.Gly438Gly	A	3	0.994854	p1442	2021-08-19	RSVB	RSVB		26.1	Concordant	0.499222	Antigenic Site IV	Not in a G domain	Not in L domain
NewRSVB2014_7112_T	Pandemic	2021-2022	194275	NewRSVB2014	7112	C	T	F	457	synonymous_variant	p.Tyr457Tyr	A	7	0.995434	p1442	2021-08-19	RSVB	RSVB		26.1	Concordant	0.499222	Antigenic Site IV	Not in a G domain	Not in L domain
NewRSVB2014_7416_T	Pandemic	2021-2022	194275	NewRSVB2014	7416	C	T	F	559	synonymous_variant	p.Leu559Leu	A	7	0.991568	p1442	2021-08-19	RSVB	RSVB		26.1	Concordant	0.499222	Not in Antigenic Site	Not in a G domain	Not in L domain
NewRSVB2014_7490_C	Pandemic	2021-2022	194275	NewRSVB2014	7490	T	C	M2-1		upstream_gene_variant		A	7	0.993369	p1442	2021-08-19	RSVB	RSVB		26.1	Concordant	0.499222	Not in Antigenic Site	Not in a G domain	Not in L domain
NewRSVB2014_7511_T	Pandemic	2021-2022	194275	NewRSVB2014	7511	C	T	M2-1		upstream_gene_variant		A	7	0.994602	p1442	2021-08-19	RSVB	RSVB		26.1	Concordant	0.499222	Not in Antigenic Site	Not in a G domain	Not in L domain
NewRSVB2014_7535_G	Pandemic	2021-2022	194275	NewRSVB2014	7535	A	G	M2-1		upstream_gene_variant		A	7	0.992296	p1442	2021-08-19	RSVB	RSVB		26.1	Concordant	0.499222	Not in Antigenic Site	Not in a G domain	Not in L domain
NewRSVB2014_7540_A	Pandemic	2021-2022	194275	NewRSVB2014	7540	T	A	M2-1		upstream_gene_variant		A	3	0.993769	p1442	2021-08-19	RSVB	RSVB		26.1	Concordant	0.499222	Not in Antigenic Site	Not in a G domain	Not in L domain
NewRSVB2014_7568_C	Pandemic	2021-2022	194275	NewRSVB2014	7568	T	C	M2-1		upstream_gene_variant		A	7	0.998302	p1442	2021-08-19	RSVB	RSVB		26.1	Concordant	0.499222	Not in Antigenic Site	Not in a G domain	Not in L domain
NewRSVB2014_7611_T	Pandemic	2021-2022	194275	NewRSVB2014	7611	C	T	M2-1		upstream_gene_variant		A	7	0.994751	p1442	2021-08-19	RSVB	RSVB		26.1	Concordant	0.499222	Not in Antigenic Site	Not in a G domain	Not in L domain
NewRSVB2014_7628_G	Pandemic	2021-2022	194275	NewRSVB2014	7628	A	G	M2-1		upstream_gene_variant		A	7	0.935754	p1442	2021-08-19	RSVB	RSVB		26.1	Concordant	0.499222	Not in Antigenic Site	Not in a G domain	Not in L domain
NewRSVB2014_7938_C	Pandemic	2021-2022	194275	NewRSVB2014	7938	T	C	M2-1	82	synonymous_variant	p.Ser82Ser	A	1	0.993846	p1442	2021-08-19	RSVB	RSVB		26.1	Concordant	0.499222	Not in Antigenic Site	Not in a G domain	Not in L domain
NewRSVB2014_8040_T	Pandemic	2021-2022	194275	NewRSVB2014	8040	C	T	M2-1	116	synonymous_variant	p.Asp116Asp	A	7	0.996835	p1442	2021-08-19	RSVB	RSVB		26.1	Concordant	0.499222	Not in Antigenic Site	Not in a G domain	Not in L domain
NewRSVB2014_8139_T	Pandemic	2021-2022	194275	NewRSVB2014	8139	C	T	M2-1	149	synonymous_variant	p.Leu149Leu	A	7	0.991667	p1442	2021-08-19	RSVB	RSVB		26.1	Concordant	0.499222	Not in Antigenic Site	Not in a G domain	Not in L domain
NewRSVB2014_8233_A	Pandemic	2021-2022	194275	NewRSVB2014	8233	G	A	M2-1	181	missense_variant	p.Val181Ile	A	7	1	p1442	2021-08-19	RSVB	RSVB		26.1	Concordant	0.499222	Not in Antigenic Site	Not in a G domain	Not in L domain
NewRSVB2014_8325_C	Pandemic	2021-2022	194275	NewRSVB2014	8325	T	C	M2-2	27	missense_variant	p.Met27Thr	A	3	0.99568	p1442	2021-08-19	RSVB	RSVB		26.1	Concordant	0.499222	Not in Antigenic Site	Not in a G domain	Not in L domain
NewRSVB2014_8348_A	Pandemic	2021-2022	194275	NewRSVB2014	8348	G	A	M2-2	35	missense_variant	p.Asp35Asn	A	1	1	p1442	2021-08-19	RSVB	RSVB		26.1	Concordant	0.499222	Not in Antigenic Site	Not in a G domain	Not in L domain
NewRSVB2014_8377_A	Pandemic	2021-2022	194275	NewRSVB2014	8377	G	A	M2-2	44	synonymous_variant	p.Leu44Leu	A	7	0.994819	p1442	2021-08-19	RSVB	RSVB		26.1	Concordant	0.499222	Not in Antigenic Site	Not in a G domain	Not in L domain
NewRSVB2014_8391_T	Pandemic	2021-2022	194275	NewRSVB2014	8391	G	T	M2-2	49	missense_variant	p.Cys49Phe	A	1	0.995204	p1442	2021-08-19	RSVB	RSVB		26.1	Concordant	0.499222	Not in Antigenic Site	Not in a G domain	Not in L domain
NewRSVB2014_8553_C	Pandemic	2021-2022	194275	NewRSVB2014	8553	T	C	L		upstream_gene_variant		A	6	0.997912	p1442	2021-08-19	RSVB	RSVB		26.1	Concordant	0.499222	Not in Antigenic Site	Not in a G domain	Not in L domain
NewRSVB2014_8570_A	Pandemic	2021-2022	194275	NewRSVB2014	8570	G	A	L		upstream_gene_variant		A	7	0.991649	p1442	2021-08-19	RSVB	RSVB		26.1	Concordant	0.499222	Not in Antigenic Site	Not in a G domain	Not in L domain
NewRSVB2014_8592_T	Pandemic	2021-2022	194275	NewRSVB2014	8592	C	T	L	3	synonymous_variant	p.Pro3Pro	A	4	0.203666	p1442	2021-08-19	RSVB	RSVB		26.1	Concordant	0.499222	Not in Antigenic Site	Not in a G domain	RNA dependent RNA polymerization (RdRp)
NewRSVB2014_8749_A	Pandemic	2021-2022	194275	NewRSVB2014	8749	C	A	L	56	missense_variant	p.Leu56Ile	A	7	0.99619	p1442	2021-08-19	RSVB	RSVB		26.1	Concordant	0.499222	Not in Antigenic Site	Not in a G domain	RNA dependent RNA polymerization (RdRp)
NewRSVB2014_8952_A	Pandemic	2021-2022	194275	NewRSVB2014	8952	G	A	L	123	synonymous_variant	p.Lys123Lys	A	1	0.983051	p1442	2021-08-19	RSVB	RSVB		26.1	Concordant	0.499222	Not in Antigenic Site	Not in a G domain	RNA dependent RNA polymerization (RdRp)
NewRSVB2014_8967_A	Pandemic	2021-2022	194275	NewRSVB2014	8967	G	A	L	128	synonymous_variant	p.Leu128Leu	A	6	0.998099	p1442	2021-08-19	RSVB	RSVB		26.1	Concordant	0.499222	Not in Antigenic Site	Not in a G domain	RNA dependent RNA polymerization (RdRp)
NewRSVB2014_9159_G	Pandemic	2021-2022	194275	NewRSVB2014	9159	A	G	L	192	synonymous_variant	p.Lys192Lys	A	7	0.985465	p1442	2021-08-19	RSVB	RSVB		26.1	Concordant	0.499222	Not in Antigenic Site	Not in a G domain	RNA dependent RNA polymerization (RdRp)
NewRSVB2014_9366_T	Pandemic	2021-2022	194275	NewRSVB2014	9366	C	T	L	261	synonymous_variant	p.Ile261Ile	A	7	0.995025	p1442	2021-08-19	RSVB	RSVB		26.1	Concordant	0.499222	Not in Antigenic Site	Not in a G domain	RNA dependent RNA polymerization (RdRp)
NewRSVB2014_9414_C	Pandemic	2021-2022	194275	NewRSVB2014	9414	T	C	L	277	synonymous_variant	p.Leu277Leu	A	7	0.997238	p1442	2021-08-19	RSVB	RSVB		26.1	Concordant	0.499222	Not in Antigenic Site	Not in a G domain	RNA dependent RNA polymerization (RdRp)
NewRSVB2014_9417_T	Pandemic	2021-2022	194275	NewRSVB2014	9417	C	T	L	278	synonymous_variant	p.Ser278Ser	A	1	0.994505	p1442	2021-08-19	RSVB	RSVB		26.1	Concordant	0.499222	Not in Antigenic Site	Not in a G domain	RNA dependent RNA polymerization (RdRp)
NewRSVB2014_9531_C	Pandemic	2021-2022	194275	NewRSVB2014	9531	T	C	L	316	synonymous_variant	p.Tyr316Tyr	A	7	0.994236	p1442	2021-08-19	RSVB	RSVB		26.1	Concordant	0.499222	Not in Antigenic Site	Not in a G domain	RNA dependent RNA polymerization (RdRp)
NewRSVB2014_9669_C	Pandemic	2021-2022	194275	NewRSVB2014	9669	T	C	L	362	synonymous_variant	p.Asn362Asn	A	1	1	p1442	2021-08-19	RSVB	RSVB		26.1	Concordant	0.499222	Not in Antigenic Site	Not in a G domain	RNA dependent RNA polymerization (RdRp)
NewRSVB2014_9705_T	Pandemic	2021-2022	194275	NewRSVB2014	9705	C	T	L	374	synonymous_variant	p.Asp374Asp	A	7	0.98917	p1442	2021-08-19	RSVB	RSVB		26.1	Concordant	0.499222	Not in Antigenic Site	Not in a G domain	RNA dependent RNA polymerization (RdRp)
NewRSVB2014_10292_G	Pandemic	2021-2022	194275	NewRSVB2014	10292	A	G	L	570	missense_variant	p.Lys570Arg	A	1	0.994792	p1442	2021-08-19	RSVB	RSVB		26.1	Concordant	0.499222	Not in Antigenic Site	Not in a G domain	RNA dependent RNA polymerization (RdRp)
NewRSVB2014_10371_C	Pandemic	2021-2022	194275	NewRSVB2014	10371	T	C	L	596	synonymous_variant	p.Asp596Asp	A	1	0.994318	p1442	2021-08-19	RSVB	RSVB		26.1	Concordant	0.499222	Not in Antigenic Site	Not in a G domain	RNA dependent RNA polymerization (RdRp)
NewRSVB2014_10515_A	Pandemic	2021-2022	194275	NewRSVB2014	10515	G	A	L	644	synonymous_variant	p.Glu644Glu	A	7	0.997826	p1442	2021-08-19	RSVB	RSVB		26.1	Concordant	0.499222	Not in Antigenic Site	Not in a G domain	RNA dependent RNA polymerization (RdRp)
NewRSVB2014_10726_G	Pandemic	2021-2022	194275	NewRSVB2014	10726	A	G	L	715	missense_variant	p.Ile715Val	A	7	0.996815	p1442	2021-08-19	RSVB	RSVB		26.1	Concordant	0.499222	Not in Antigenic Site	Not in a G domain	RNA dependent RNA polymerization (RdRp)
NewRSVB2014_10746_C	Pandemic	2021-2022	194275	NewRSVB2014	10746	T	C	L	721	synonymous_variant	p.Asp721Asp	A	1	0.997191	p1442	2021-08-19	RSVB	RSVB		26.1	Concordant	0.499222	Not in Antigenic Site	Not in a G domain	RNA dependent RNA polymerization (RdRp)
NewRSVB2014_11172_T	Pandemic	2021-2022	194275	NewRSVB2014	11172	C	T	L	863	synonymous_variant	p.Ser863Ser	A	7	1	p1442	2021-08-19	RSVB	RSVB		26.1	Concordant	0.499222	Not in Antigenic Site	Not in a G domain	RNA dependent RNA polymerization (RdRp)
NewRSVB2014_11373_T	Pandemic	2021-2022	194275	NewRSVB2014	11373	C	T	L	930	synonymous_variant	p.Asn930Asn	A	7	1	p1442	2021-08-19	RSVB	RSVB		26.1	Concordant	0.499222	Not in Antigenic Site	Not in a G domain	RNA dependent RNA polymerization (RdRp)
NewRSVB2014_11418_T	Pandemic	2021-2022	194275	NewRSVB2014	11418	A	T	L	945	synonymous_variant	p.Ala945Ala	A	7	0.991667	p1442	2021-08-19	RSVB	RSVB		26.1	Concordant	0.499222	Not in Antigenic Site	Not in a G domain	RNA dependent RNA polymerization (RdRp)
NewRSVB2014_11625_T	Pandemic	2021-2022	194275	NewRSVB2014	11625	C	T	L	1014	synonymous_variant	p.Phe1014Phe	A	7	0.995918	p1442	2021-08-19	RSVB	RSVB		26.1	Concordant	0.499222	Not in Antigenic Site	Not in a G domain	Capping (PRNTase)
NewRSVB2014_11682_C	Pandemic	2021-2022	194275	NewRSVB2014	11682	T	C	L	1033	synonymous_variant	p.Asp1033Asp	A	1	0.995423	p1442	2021-08-19	RSVB	RSVB		26.1	Concordant	0.499222	Not in Antigenic Site	Not in a G domain	Capping (PRNTase)
NewRSVB2014_11967_C	Pandemic	2021-2022	194275	NewRSVB2014	11967	T	C	L	1128	synonymous_variant	p.Ser1128Ser	A	1	0.990291	p1442	2021-08-19	RSVB	RSVB		26.1	Concordant	0.499222	Not in Antigenic Site	Not in a G domain	Capping (PRNTase)
NewRSVB2014_11973_C	Pandemic	2021-2022	194275	NewRSVB2014	11973	T	C	L	1130	synonymous_variant	p.Pro1130Pro	A	1	0.993631	p1442	2021-08-19	RSVB	RSVB		26.1	Concordant	0.499222	Not in Antigenic Site	Not in a G domain	Capping (PRNTase)
NewRSVB2014_12021_T	Pandemic	2021-2022	194275	NewRSVB2014	12021	C	T	L	1146	synonymous_variant	p.Ser1146Ser	A	1	0.989011	p1442	2021-08-19	RSVB	RSVB		26.1	Concordant	0.499222	Not in Antigenic Site	Not in a G domain	Capping (PRNTase)
NewRSVB2014_12246_A	Pandemic	2021-2022	194275	NewRSVB2014	12246	G	A	L	1221	synonymous_variant	p.Ser1221Ser	A	7	0.991561	p1442	2021-08-19	RSVB	RSVB		26.1	Concordant	0.499222	Not in Antigenic Site	Not in a G domain	Capping (PRNTase)
NewRSVB2014_12249_T	Pandemic	2021-2022	194275	NewRSVB2014	12249	A	T	L	1222	synonymous_variant	p.Pro1222Pro	A	3	0.991667	p1442	2021-08-19	RSVB	RSVB		26.1	Concordant	0.499222	Not in Antigenic Site	Not in a G domain	Capping (PRNTase)
NewRSVB2014_12381_C	Pandemic	2021-2022	194275	NewRSVB2014	12381	T	C	L	1266	synonymous_variant	p.Ser1266Ser	A	6	0.990596	p1442	2021-08-19	RSVB	RSVB		26.1	Concordant	0.499222	Not in Antigenic Site	Not in a G domain	Capping (PRNTase)
NewRSVB2014_12384_A	Pandemic	2021-2022	194275	NewRSVB2014	12384	G	A	L	1267	synonymous_variant	p.Thr1267Thr	A	7	1	p1442	2021-08-19	RSVB	RSVB		26.1	Concordant	0.499222	Not in Antigenic Site	Not in a G domain	Capping (PRNTase)
NewRSVB2014_12552_G	Pandemic	2021-2022	194275	NewRSVB2014	12552	A	G	L	1323	synonymous_variant	p.Lys1323Lys	A	7	0.997972	p1442	2021-08-19	RSVB	RSVB		26.1	Concordant	0.499222	Not in Antigenic Site	Not in a G domain	Capping (PRNTase)
NewRSVB2014_12630_T	Pandemic	2021-2022	194275	NewRSVB2014	12630	C	T	L	1349	synonymous_variant	p.Phe1349Phe	A	1	0.991525	p1442	2021-08-19	RSVB	RSVB		26.1	Concordant	0.499222	Not in Antigenic Site	Not in a G domain	Capping (PRNTase)
NewRSVB2014_12675_C	Pandemic	2021-2022	194275	NewRSVB2014	12675	T	C	L	1364	synonymous_variant	p.Asp1364Asp	A	1	0.996914	p1442	2021-08-19	RSVB	RSVB		26.1	Concordant	0.499222	Not in Antigenic Site	Not in a G domain	Capping (PRNTase)
NewRSVB2014_12798_G	Pandemic	2021-2022	194275	NewRSVB2014	12798	A	G	L	1405	missense_variant	p.Ile1405Met	A	4	1	p1442	2021-08-19	RSVB	RSVB		26.1	Concordant	0.499222	Not in Antigenic Site	Not in a G domain	Capping (PRNTase)
NewRSVB2014_12993_T	Pandemic	2021-2022	194275	NewRSVB2014	12993	C	T	L	1470	synonymous_variant	p.Ser1470Ser	A	7	0.99505	p1442	2021-08-19	RSVB	RSVB		26.1	Concordant	0.499222	Not in Antigenic Site	Not in a G domain	Connector domain (CD)
NewRSVB2014_12996_T	Pandemic	2021-2022	194275	NewRSVB2014	12996	C	T	L	1471	synonymous_variant	p.His1471His	A	1	0.990385	p1442	2021-08-19	RSVB	RSVB		26.1	Concordant	0.499222	Not in Antigenic Site	Not in a G domain	Connector domain (CD)
NewRSVB2014_13019_C	Pandemic	2021-2022	194275	NewRSVB2014	13019	T	C	L	1479	missense_variant	p.Val1479Ala	A	7	0.995556	p1442	2021-08-19	RSVB	RSVB		26.1	Concordant	0.499222	Not in Antigenic Site	Not in a G domain	Connector domain (CD)
NewRSVB2014_13050_A	Pandemic	2021-2022	194275	NewRSVB2014	13050	G	A	L	1489	synonymous_variant	p.Ala1489Ala	A	3	0.985646	p1442	2021-08-19	RSVB	RSVB		26.1	Concordant	0.499222	Not in Antigenic Site	Not in a G domain	Connector domain (CD)
NewRSVB2014_13392_T	Pandemic	2021-2022	194275	NewRSVB2014	13392	C	T	L	1603	synonymous_variant	p.Gly1603Gly	A	7	0.99635	p1442	2021-08-19	RSVB	RSVB		26.1	Concordant	0.499222	Not in Antigenic Site	Not in a G domain	Connector domain (CD)
NewRSVB2014_13617_C	Pandemic	2021-2022	194275	NewRSVB2014	13617	T	C	L	1678	synonymous_variant	p.Tyr1678Tyr	A	7	0.991071	p1442	2021-08-19	RSVB	RSVB		26.1	Concordant	0.499222	Not in Antigenic Site	Not in a G domain	Connector domain (CD)
NewRSVB2014_13659_G	Pandemic	2021-2022	194275	NewRSVB2014	13659	A	G	L	1692	synonymous_variant	p.Arg1692Arg	A	7	0.994911	p1442	2021-08-19	RSVB	RSVB		26.1	Concordant	0.499222	Not in Antigenic Site	Not in a G domain	Connector domain (CD)
NewRSVB2014_13717_G	Pandemic	2021-2022	194275	NewRSVB2014	13717	A	G	L	1712	missense_variant	p.Thr1712Ala	A	7	0.985876	p1442	2021-08-19	RSVB	RSVB		26.1	Concordant	0.499222	Not in Antigenic Site	Not in a G domain	Connector domain (CD)
NewRSVB2014_13729_G	Pandemic	2021-2022	194275	NewRSVB2014	13729	A	G	L	1716	missense_variant	p.Ile1716Val	A	7	0.99403	p1442	2021-08-19	RSVB	RSVB		26.1	Concordant	0.499222	Not in Antigenic Site	Not in a G domain	Connector domain (CD)
NewRSVB2014_13790_G	Pandemic	2021-2022	194275	NewRSVB2014	13790	A	G	L	1736	missense_variant	p.Asn1736Ser	A	7	1	p1442	2021-08-19	RSVB	RSVB		26.1	Concordant	0.499222	Not in Antigenic Site	Not in a G domain	Connector domain (CD)
NewRSVB2014_13791_C	Pandemic	2021-2022	194275	NewRSVB2014	13791	T	C	L	1736	synonymous_variant	p.Asn1736Asn	A	4	1	p1442	2021-08-19	RSVB	RSVB		26.1	Concordant	0.499222	Not in Antigenic Site	Not in a G domain	Connector domain (CD)
NewRSVB2014_13859_A	Pandemic	2021-2022	194275	NewRSVB2014	13859	G	A	L	1759	missense_variant	p.Arg1759Lys	A	1	1	p1442	2021-08-19	RSVB	RSVB		26.1	Concordant	0.499222	Not in Antigenic Site	Not in a G domain	Connector domain (CD)
NewRSVB2014_14088_A	Pandemic	2021-2022	194275	NewRSVB2014	14088	G	A	L	1835	synonymous_variant	p.Glu1835Glu	A	7	0.994318	p1442	2021-08-19	RSVB	RSVB		26.1	Concordant	0.499222	Not in Antigenic Site	Not in a G domain	Cap methyltransferase (MT)
NewRSVB2014_14388_T	Pandemic	2021-2022	194275	NewRSVB2014	14388	C	T	L	1935	synonymous_variant	p.Cys1935Cys	A	7	0.995157	p1442	2021-08-19	RSVB	RSVB		26.1	Concordant	0.499222	Not in Antigenic Site	Not in a G domain	Cap methyltransferase (MT)
NewRSVB2014_14427_C	Pandemic	2021-2022	194275	NewRSVB2014	14427	T	C	L	1948	synonymous_variant	p.Ile1948Ile	A	7	1	p1442	2021-08-19	RSVB	RSVB		26.1	Concordant	0.499222	Not in Antigenic Site	Not in a G domain	Cap methyltransferase (MT)
NewRSVB2014_14476_A	Pandemic	2021-2022	194275	NewRSVB2014	14476	G	A	L	1965	missense_variant	p.Val1965Ile	A	6	0.990536	p1442	2021-08-19	RSVB	RSVB		26.1	Concordant	0.499222	Not in Antigenic Site	Not in a G domain	Cap methyltransferase (MT)
NewRSVB2014_14505_C	Pandemic	2021-2022	194275	NewRSVB2014	14505	T	C	L	1974	synonymous_variant	p.Tyr1974Tyr	A	7	0.996795	p1442	2021-08-19	RSVB	RSVB		26.1	Concordant	0.499222	Not in Antigenic Site	Not in a G domain	Cap methyltransferase (MT)
NewRSVB2014_14544_A	Pandemic	2021-2022	194275	NewRSVB2014	14544	T	A	L	1987	synonymous_variant	p.Ile1987Ile	A	6	0.996564	p1442	2021-08-19	RSVB	RSVB		26.1	Concordant	0.499222	Not in Antigenic Site	Not in a G domain	Cap methyltransferase (MT)
NewRSVB2014_14868_T	Pandemic	2021-2022	194275	NewRSVB2014	14868	C	T	L	2095	synonymous_variant	p.Ser2095Ser	A	1	0.997976	p1442	2021-08-19	RSVB	RSVB		26.1	Concordant	0.499222	Not in Antigenic Site	Not in a G domain	C-terminal domain
NewRSVB2014_15000_A	Pandemic	2021-2022	194275	NewRSVB2014	15000	G	A	L	2139	synonymous_variant	p.Leu2139Leu	A	7	1	p1442	2021-08-19	RSVB	RSVB		26.1	Concordant	0.499222	Not in Antigenic Site	Not in a G domain	C-terminal domain
NewRSVB2014_15154_AATAT	Pandemic	2021-2022	194275	NewRSVB2014	15154	A	AATAT	L		downstream_gene_variant		A	1	0.888889	p1442	2021-08-19	RSVB	RSVB		26.1	Concordant	0.499222	Not in Antigenic Site	Not in a G domain	Not in L domain
NewRSVB2014_15132_T	Pandemic	2021-2022	194275	NewRSVB2014	15132	C	T	L		downstream_gene_variant		A	7	0.99005	p1442	2021-08-19	RSVB	RSVB		26.1	Concordant	0.499222	Not in Antigenic Site	Not in a G domain	Not in L domain
NewRSVB2014_15168_C	Pandemic	2021-2022	194275	NewRSVB2014	15168	T	C	L		downstream_gene_variant		A	8	0.991903	p1442	2021-08-19	RSVB	RSVB		26.1	Concordant	0.499222	Not in Antigenic Site	Not in a G domain	Not in L domain
NewRSVB2014_15244_C	Pandemic	2021-2022	194275	NewRSVB2014	15244	T	C	L		downstream_gene_variant		A	7	1	p1442	2021-08-19	RSVB	RSVB		26.1	Concordant	0.499222	Not in Antigenic Site	Not in a G domain	Not in L domain
NewRSVB2014_15278_G	Pandemic	2021-2022	194275	NewRSVB2014	15278	N	G	L		downstream_gene_variant		A	3	1	p1442	2021-08-19	RSVB	RSVB		26.1	Concordant	0.499222	Not in Antigenic Site	Not in a G domain	Not in L domain
NewRSVB2014_170_G	Pandemic	2021-2022	194318	NewRSVB2014	170	A	G	NS1	16	synonymous_variant	p.Leu16Leu	A	7	0.995096	p1442	2021-08-19	RSVB	RSVB		21	Concordant	0.49808	Not in Antigenic Site	Not in a G domain	Not in L domain
NewRSVB2014_176_T	Pandemic	2021-2022	194318	NewRSVB2014	176	C	T	NS1	18	synonymous_variant	p.Asp18Asp	A	7	0.997144	p1442	2021-08-19	RSVB	RSVB		21	Concordant	0.49808	Not in Antigenic Site	Not in a G domain	Not in L domain
NewRSVB2014_200_G	Pandemic	2021-2022	194318	NewRSVB2014	200	A	G	NS1	26	synonymous_variant	p.Lys26Lys	A	6	0.985119	p1442	2021-08-19	RSVB	RSVB		21	Concordant	0.49808	Not in Antigenic Site	Not in a G domain	Not in L domain
NewRSVB2014_1032_C	Pandemic	2021-2022	194318	NewRSVB2014	1032	CA	C	N		upstream_gene_variant		A	1	0.825832	p1442	2021-08-19	RSVB	RSVB		21	Concordant	0.49808	Not in Antigenic Site	Not in a G domain	Not in L domain
NewRSVB2014_754_T	Pandemic	2021-2022	194318	NewRSVB2014	754	C	T	NS2	35	synonymous_variant	p.Ile35Ile	A	6	0.994775	p1442	2021-08-19	RSVB	RSVB		21	Concordant	0.49808	Not in Antigenic Site	Not in a G domain	Not in L domain
NewRSVB2014_895_C	Pandemic	2021-2022	194318	NewRSVB2014	895	T	C	NS2	82	synonymous_variant	p.Thr82Thr	A	7	0.994466	p1442	2021-08-19	RSVB	RSVB		21	Concordant	0.49808	Not in Antigenic Site	Not in a G domain	Not in L domain
NewRSVB2014_1060_C	Pandemic	2021-2022	194318	NewRSVB2014	1060	T	C	N		upstream_gene_variant		A	7	0.978404	p1442	2021-08-19	RSVB	RSVB		21	Concordant	0.49808	Not in Antigenic Site	Not in a G domain	Not in L domain
NewRSVB2014_1064_A	Pandemic	2021-2022	194318	NewRSVB2014	1064	C	A	N		upstream_gene_variant		A	1	0.994352	p1442	2021-08-19	RSVB	RSVB		21	Concordant	0.49808	Not in Antigenic Site	Not in a G domain	Not in L domain
NewRSVB2014_1067_C	Pandemic	2021-2022	194318	NewRSVB2014	1067	T	C	N		upstream_gene_variant		A	7	0.98448	p1442	2021-08-19	RSVB	RSVB		21	Concordant	0.49808	Not in Antigenic Site	Not in a G domain	Not in L domain
NewRSVB2014_1076_A	Pandemic	2021-2022	194318	NewRSVB2014	1076	G	A	N		upstream_gene_variant		A	7	0.984183	p1442	2021-08-19	RSVB	RSVB		21	Concordant	0.49808	Not in Antigenic Site	Not in a G domain	Not in L domain
NewRSVB2014_1132_A	Pandemic	2021-2022	194318	NewRSVB2014	1132	G	A	N		upstream_gene_variant		A	7	0.986298	p1442	2021-08-19	RSVB	RSVB		21	Concordant	0.49808	Not in Antigenic Site	Not in a G domain	Not in L domain
NewRSVB2014_1381_A	Pandemic	2021-2022	194318	NewRSVB2014	1381	G	A	N	73	synonymous_variant	p.Arg73Arg	A	7	0.991937	p1442	2021-08-19	RSVB	RSVB		21	Concordant	0.49808	Not in Antigenic Site	Not in a G domain	Not in L domain
NewRSVB2014_1762_A	Pandemic	2021-2022	194318	NewRSVB2014	1762	G	A	N	200	synonymous_variant	p.Leu200Leu	A	7	0.995207	p1442	2021-08-19	RSVB	RSVB		21	Concordant	0.49808	Not in Antigenic Site	Not in a G domain	Not in L domain
NewRSVB2014_1771_A	Pandemic	2021-2022	194318	NewRSVB2014	1771	G	A	N	203	synonymous_variant	p.Lys203Lys	A	7	0.992916	p1442	2021-08-19	RSVB	RSVB		21	Concordant	0.49808	Not in Antigenic Site	Not in a G domain	Not in L domain
NewRSVB2014_1798_A	Pandemic	2021-2022	194318	NewRSVB2014	1798	G	A	N	212	synonymous_variant	p.Val212Val	A	1	0.997698	p1442	2021-08-19	RSVB	RSVB		21	Concordant	0.49808	Not in Antigenic Site	Not in a G domain	Not in L domain
NewRSVB2014_1808_T	Pandemic	2021-2022	194318	NewRSVB2014	1808	C	T	N	216	missense_variant	p.His216Tyr	A	7	0.99476	p1442	2021-08-19	RSVB	RSVB		21	Concordant	0.49808	Not in Antigenic Site	Not in a G domain	Not in L domain
NewRSVB2014_1846_A	Pandemic	2021-2022	194318	NewRSVB2014	1846	T	A	N	228	synonymous_variant	p.Ile228Ile	A	7	0.995175	p1442	2021-08-19	RSVB	RSVB		21	Concordant	0.49808	Not in Antigenic Site	Not in a G domain	Not in L domain
NewRSVB2014_1870_C	Pandemic	2021-2022	194318	NewRSVB2014	1870	T	C	N	236	synonymous_variant	p.Gly236Gly	A	7	0.994596	p1442	2021-08-19	RSVB	RSVB		21	Concordant	0.49808	Not in Antigenic Site	Not in a G domain	Not in L domain
NewRSVB2014_2140_T	Pandemic	2021-2022	194318	NewRSVB2014	2140	C	T	N	326	synonymous_variant	p.Gly326Gly	A	1	0.996567	p1442	2021-08-19	RSVB	RSVB		21	Concordant	0.49808	Not in Antigenic Site	Not in a G domain	Not in L domain
NewRSVB2014_2595_T	Pandemic	2021-2022	194318	NewRSVB2014	2595	C	T	P	75	synonymous_variant	p.Thr75Thr	A	7	0.992839	p1442	2021-08-19	RSVB	RSVB		21	Concordant	0.49808	Not in Antigenic Site	Not in a G domain	Not in L domain
NewRSVB2014_2620_T	Pandemic	2021-2022	194318	NewRSVB2014	2620	C	T	P	84	synonymous_variant	p.Leu84Leu	A	1	0.986562	p1442	2021-08-19	RSVB	RSVB		21	Concordant	0.49808	Not in Antigenic Site	Not in a G domain	Not in L domain
NewRSVB2014_2745_C	Pandemic	2021-2022	194318	NewRSVB2014	2745	T	C	P	125	synonymous_variant	p.Asp125Asp	A	7	0.994573	p1442	2021-08-19	RSVB	RSVB		21	Concordant	0.49808	Not in Antigenic Site	Not in a G domain	Not in L domain
NewRSVB2014_2757_T	Pandemic	2021-2022	194318	NewRSVB2014	2757	C	T	P	129	synonymous_variant	p.Asp129Asp	A	1	0.995821	p1442	2021-08-19	RSVB	RSVB		21	Concordant	0.49808	Not in Antigenic Site	Not in a G domain	Not in L domain
NewRSVB2014_2862_C	Pandemic	2021-2022	194318	NewRSVB2014	2862	T	C	P	164	synonymous_variant	p.Asp164Asp	A	7	0.995829	p1442	2021-08-19	RSVB	RSVB		21	Concordant	0.49808	Not in Antigenic Site	Not in a G domain	Not in L domain
NewRSVB2014_2952_C	Pandemic	2021-2022	194318	NewRSVB2014	2952	T	C	P	194	synonymous_variant	p.Ala194Ala	A	7	0.996935	p1442	2021-08-19	RSVB	RSVB		21	Concordant	0.49808	Not in Antigenic Site	Not in a G domain	Not in L domain
NewRSVB2014_3102_C	Pandemic	2021-2022	194318	NewRSVB2014	3102	G	C	M		upstream_gene_variant		A	1	0.995545	p1442	2021-08-19	RSVB	RSVB		21	Concordant	0.49808	Not in Antigenic Site	Not in a G domain	Not in L domain
NewRSVB2014_3126_G	Pandemic	2021-2022	194318	NewRSVB2014	3126	A	G	M		upstream_gene_variant		A	1	0.992456	p1442	2021-08-19	RSVB	RSVB		21	Concordant	0.49808	Not in Antigenic Site	Not in a G domain	Not in L domain
NewRSVB2014_3133_C	Pandemic	2021-2022	194318	NewRSVB2014	3133	T	C	M		upstream_gene_variant		A	1	0.99517	p1442	2021-08-19	RSVB	RSVB		21	Concordant	0.49808	Not in Antigenic Site	Not in a G domain	Not in L domain
NewRSVB2014_3161_C	Pandemic	2021-2022	194318	NewRSVB2014	3161	T	C	M		upstream_gene_variant		A	1	0.993322	p1442	2021-08-19	RSVB	RSVB		21	Concordant	0.49808	Not in Antigenic Site	Not in a G domain	Not in L domain
NewRSVB2014_3162_C	Pandemic	2021-2022	194318	NewRSVB2014	3162	T	C	M		upstream_gene_variant		A	1	0.993545	p1442	2021-08-19	RSVB	RSVB		21	Concordant	0.49808	Not in Antigenic Site	Not in a G domain	Not in L domain
NewRSVB2014_3235_T	Pandemic	2021-2022	194318	NewRSVB2014	3235	C	T	M		upstream_gene_variant		A	3	0.979531	p1442	2021-08-19	RSVB	RSVB		21	Concordant	0.49808	Not in Antigenic Site	Not in a G domain	Not in L domain
NewRSVB2014_3339_C	Pandemic	2021-2022	194318	NewRSVB2014	3339	T	C	M	18	synonymous_variant	p.Val18Val	A	7	0.991178	p1442	2021-08-19	RSVB	RSVB		21	Concordant	0.49808	Not in Antigenic Site	Not in a G domain	Not in L domain
NewRSVB2014_3420_C	Pandemic	2021-2022	194318	NewRSVB2014	3420	A	C	M	45	synonymous_variant	p.Ala45Ala	A	1	0.996901	p1442	2021-08-19	RSVB	RSVB		21	Concordant	0.49808	Not in Antigenic Site	Not in a G domain	Not in L domain
NewRSVB2014_3504_A	Pandemic	2021-2022	194318	NewRSVB2014	3504	G	A	M	73	synonymous_variant	p.Thr73Thr	A	1	0.994834	p1442	2021-08-19	RSVB	RSVB		21	Concordant	0.49808	Not in Antigenic Site	Not in a G domain	Not in L domain
NewRSVB2014_3634_T	Pandemic	2021-2022	194318	NewRSVB2014	3634	C	T	M	117	synonymous_variant	p.Leu117Leu	A	7	0.994374	p1442	2021-08-19	RSVB	RSVB		21	Concordant	0.49808	Not in Antigenic Site	Not in a G domain	Not in L domain
NewRSVB2014_3645_G	Pandemic	2021-2022	194318	NewRSVB2014	3645	A	G	M	120	synonymous_variant	p.Leu120Leu	A	1	0.995908	p1442	2021-08-19	RSVB	RSVB		21	Concordant	0.49808	Not in Antigenic Site	Not in a G domain	Not in L domain
NewRSVB2014_3786_C	Pandemic	2021-2022	194318	NewRSVB2014	3786	T	C	M	167	synonymous_variant	p.Ile167Ile	A	7	0.996273	p1442	2021-08-19	RSVB	RSVB		21	Concordant	0.49808	Not in Antigenic Site	Not in a G domain	Not in L domain
NewRSVB2014_3804_T	Pandemic	2021-2022	194318	NewRSVB2014	3804	C	T	M	173	synonymous_variant	p.Asp173Asp	A	7	0.996811	p1442	2021-08-19	RSVB	RSVB		21	Concordant	0.49808	Not in Antigenic Site	Not in a G domain	Not in L domain
NewRSVB2014_3816_G	Pandemic	2021-2022	194318	NewRSVB2014	3816	A	G	M	177	synonymous_variant	p.Leu177Leu	A	7	0.99398	p1442	2021-08-19	RSVB	RSVB		21	Concordant	0.49808	Not in Antigenic Site	Not in a G domain	Not in L domain
NewRSVB2014_3888_G	Pandemic	2021-2022	194318	NewRSVB2014	3888	A	G	M	201	synonymous_variant	p.Val201Val	A	7	0.997042	p1442	2021-08-19	RSVB	RSVB		21	Concordant	0.49808	Not in Antigenic Site	Not in a G domain	Not in L domain
NewRSVB2014_3927_G	Pandemic	2021-2022	194318	NewRSVB2014	3927	A	G	M	214	synonymous_variant	p.Lys214Lys	A	7	0.996901	p1442	2021-08-19	RSVB	RSVB		21	Concordant	0.49808	Not in Antigenic Site	Not in a G domain	Not in L domain
NewRSVB2014_3969_T	Pandemic	2021-2022	194318	NewRSVB2014	3969	C	T	M	228	synonymous_variant	p.Ala228Ala	A	1	0.995351	p1442	2021-08-19	RSVB	RSVB		21	Concordant	0.49808	Not in Antigenic Site	Not in a G domain	Not in L domain
NewRSVB2014_4005_T	Pandemic	2021-2022	194318	NewRSVB2014	4005	C	T	M	240	synonymous_variant	p.Thr240Thr	A	7	0.996569	p1442	2021-08-19	RSVB	RSVB		21	Concordant	0.49808	Not in Antigenic Site	Not in a G domain	Not in L domain
NewRSVB2014_4059_T	Pandemic	2021-2022	194318	NewRSVB2014	4059	C	T	SH		upstream_gene_variant		A	7	0.991008	p1442	2021-08-19	RSVB	RSVB		21	Concordant	0.49808	Not in Antigenic Site	Not in a G domain	Not in L domain
NewRSVB2014_4074_A	Pandemic	2021-2022	194318	NewRSVB2014	4074	G	A	SH		upstream_gene_variant		A	1	0.995565	p1442	2021-08-19	RSVB	RSVB		21	Concordant	0.49808	Not in Antigenic Site	Not in a G domain	Not in L domain
NewRSVB2014_4108_T	Pandemic	2021-2022	194318	NewRSVB2014	4108	C	T	SH		upstream_gene_variant		A	4	0.992238	p1442	2021-08-19	RSVB	RSVB		21	Concordant	0.49808	Not in Antigenic Site	Not in a G domain	Not in L domain
NewRSVB2014_4175_T	Pandemic	2021-2022	194318	NewRSVB2014	4175	C	T	SH		upstream_gene_variant		A	7	0.996383	p1442	2021-08-19	RSVB	RSVB		21	Concordant	0.49808	Not in Antigenic Site	Not in a G domain	Not in L domain
NewRSVB2014_4195_A	Pandemic	2021-2022	194318	NewRSVB2014	4195	G	A	SH		upstream_gene_variant		A	1	0.996241	p1442	2021-08-19	RSVB	RSVB		21	Concordant	0.49808	Not in Antigenic Site	Not in a G domain	Not in L domain
NewRSVB2014_4214_C	Pandemic	2021-2022	194318	NewRSVB2014	4214	T	C	SH		upstream_gene_variant		A	7	0.992061	p1442	2021-08-19	RSVB	RSVB		21	Concordant	0.49808	Not in Antigenic Site	Not in a G domain	Not in L domain
NewRSVB2014_4232_A	Pandemic	2021-2022	194318	NewRSVB2014	4232	C	A	SH		upstream_gene_variant		A	7	0.993459	p1442	2021-08-19	RSVB	RSVB		21	Concordant	0.49808	Not in Antigenic Site	Not in a G domain	Not in L domain
NewRSVB2014_4269_C	Pandemic	2021-2022	194318	NewRSVB2014	4269	T	C	SH		upstream_gene_variant		A	7	0.994354	p1442	2021-08-19	RSVB	RSVB		21	Concordant	0.49808	Not in Antigenic Site	Not in a G domain	Not in L domain
NewRSVB2014_4299_C	Pandemic	2021-2022	194318	NewRSVB2014	4299	T	C	SH		upstream_gene_variant		A	7	0.997348	p1442	2021-08-19	RSVB	RSVB		21	Concordant	0.49808	Not in Antigenic Site	Not in a G domain	Not in L domain
NewRSVB2014_4309_C	Pandemic	2021-2022	194318	NewRSVB2014	4309	T	C	SH		upstream_gene_variant		A	7	0.996242	p1442	2021-08-19	RSVB	RSVB		21	Concordant	0.49808	Not in Antigenic Site	Not in a G domain	Not in L domain
NewRSVB2014_4311_T	Pandemic	2021-2022	194318	NewRSVB2014	4311	C	T	SH		upstream_gene_variant		A	7	0.995184	p1442	2021-08-19	RSVB	RSVB		21	Concordant	0.49808	Not in Antigenic Site	Not in a G domain	Not in L domain
NewRSVB2014_4321_T	Pandemic	2021-2022	194318	NewRSVB2014	4321	C	T	SH		upstream_gene_variant		A	7	0.997754	p1442	2021-08-19	RSVB	RSVB		21	Concordant	0.49808	Not in Antigenic Site	Not in a G domain	Not in L domain
NewRSVB2014_4470_T	Pandemic	2021-2022	194318	NewRSVB2014	4470	C	T	SH	49	missense_variant	p.Thr49Ile	A	7	0.996706	p1442	2021-08-19	RSVB	RSVB		21	Concordant	0.49808	Not in Antigenic Site	Not in a G domain	Not in L domain
NewRSVB2014_4477_C	Pandemic	2021-2022	194318	NewRSVB2014	4477	T	C	SH	51	synonymous_variant	p.Cys51Cys	A	7	0.993309	p1442	2021-08-19	RSVB	RSVB		21	Concordant	0.49808	Not in Antigenic Site	Not in a G domain	Not in L domain
NewRSVB2014_4514_G	Pandemic	2021-2022	194318	NewRSVB2014	4514	A	G	SH	64	missense_variant	p.Asn64Asp	A	7	0.993017	p1442	2021-08-19	RSVB	RSVB		21	Concordant	0.49808	Not in Antigenic Site	Not in a G domain	Not in L domain
NewRSVB2014_4542_A	Pandemic	2021-2022	194318	NewRSVB2014	4542	G	A	G		upstream_gene_variant		A	7	0.994202	p1442	2021-08-19	RSVB	RSVB		21	Concordant	0.49808	Not in Antigenic Site	Not in a G domain	Not in L domain
NewRSVB2014_4560_G	Pandemic	2021-2022	194318	NewRSVB2014	4560	A	G	G		upstream_gene_variant		A	7	0.989403	p1442	2021-08-19	RSVB	RSVB		21	Concordant	0.49808	Not in Antigenic Site	Not in a G domain	Not in L domain
NewRSVB2014_4644_A	Pandemic	2021-2022	194318	NewRSVB2014	4644	AT	A	G		upstream_gene_variant		A	3	0.862581	p1442	2021-08-19	RSVB	RSVB		21	Concordant	0.49808	Not in Antigenic Site	Not in a G domain	Not in L domain
NewRSVB2014_4562_G	Pandemic	2021-2022	194318	NewRSVB2014	4562	A	G	G		upstream_gene_variant		A	4	0.987459	p1442	2021-08-19	RSVB	RSVB		21	Concordant	0.49808	Not in Antigenic Site	Not in a G domain	Not in L domain
NewRSVB2014_4601_C	Pandemic	2021-2022	194318	NewRSVB2014	4601	T	C	G		upstream_gene_variant		A	7	0.991212	p1442	2021-08-19	RSVB	RSVB		21	Concordant	0.49808	Not in Antigenic Site	Not in a G domain	Not in L domain
NewRSVB2014_4711_A	Pandemic	2021-2022	194318	NewRSVB2014	4711	C	A	G		upstream_gene_variant		A	7	0.994748	p1442	2021-08-19	RSVB	RSVB		21	Concordant	0.49808	Not in Antigenic Site	Not in a G domain	Not in L domain
NewRSVB2014_4873_T	Pandemic	2021-2022	194318	NewRSVB2014	4873	C	T	G	54	synonymous_variant	p.Leu54Leu	A	7	0.992939	p1442	2021-08-19	RSVB	RSVB		21	Concordant	0.49808	Not in Antigenic Site	Transmembrane domain	Not in L domain
NewRSVB2014_5009_G	Pandemic	2021-2022	194318	NewRSVB2014	5009	A	G	G	100	missense_variant	p.Ser100Gly	A	1	0.995071	p1442	2021-08-19	RSVB	RSVB		21	Concordant	0.49808	Not in Antigenic Site	Mucin-like region I	Not in L domain
NewRSVB2014_5030_G	Pandemic	2021-2022	194318	NewRSVB2014	5030	A	G	G	107	missense_variant	p.Thr107Ala	A	7	0.991647	p1442	2021-08-19	RSVB	RSVB		21	Concordant	0.49808	Not in Antigenic Site	Mucin-like region I	Not in L domain
NewRSVB2014_5032_T	Pandemic	2021-2022	194318	NewRSVB2014	5032	C	T	G	107	synonymous_variant	p.Thr107Thr	A	6	0.988479	p1442	2021-08-19	RSVB	RSVB		21	Concordant	0.49808	Not in Antigenic Site	Mucin-like region I	Not in L domain
NewRSVB2014_5035_T	Pandemic	2021-2022	194318	NewRSVB2014	5035	A	T	G	108	synonymous_variant	p.Thr108Thr	A	1	0.979909	p1442	2021-08-19	RSVB	RSVB		21	Concordant	0.49808	Not in Antigenic Site	Mucin-like region I	Not in L domain
NewRSVB2014_5071_C	Pandemic	2021-2022	194318	NewRSVB2014	5071	T	C	G	120	synonymous_variant	p.Pro120Pro	A	7	0.996049	p1442	2021-08-19	RSVB	RSVB		21	Concordant	0.49808	Not in Antigenic Site	Mucin-like region I	Not in L domain
NewRSVB2014_5118_C	Pandemic	2021-2022	194318	NewRSVB2014	5118	G	C	G	136	missense_variant	p.Arg136Thr	A	7	0.996253	p1442	2021-08-19	RSVB	RSVB		21	Concordant	0.49808	Not in Antigenic Site	Mucin-like region I	Not in L domain
NewRSVB2014_5128_C	Pandemic	2021-2022	194318	NewRSVB2014	5128	T	C	G	139	synonymous_variant	p.Thr139Thr	A	6	0.994982	p1442	2021-08-19	RSVB	RSVB		21	Concordant	0.49808	Not in Antigenic Site	Mucin-like region I	Not in L domain
NewRSVB2014_5215_T	Pandemic	2021-2022	194318	NewRSVB2014	5215	C	T	G	168	synonymous_variant	p.Phe168Phe	A	7	0.983276	p1442	2021-08-19	RSVB	RSVB		21	Concordant	0.49808	Not in Antigenic Site	Central conserved domain	Not in L domain
NewRSVB2014_5228_G	Pandemic	2021-2022	194318	NewRSVB2014	5228	A	G	G	173	missense_variant	p.Ile173Val	A	4	0.971992	p1442	2021-08-19	RSVB	RSVB		21	Concordant	0.49808	Not in Antigenic Site	Central conserved domain	Not in L domain
NewRSVB2014_5281_C	Pandemic	2021-2022	194318	NewRSVB2014	5281	T	C	G	190	synonymous_variant	p.Asn190Asn	A	8	0.978824	p1442	2021-08-19	RSVB	RSVB		21	Concordant	0.49808	Not in Antigenic Site	Heparin Binding domain	Not in L domain
NewRSVB2014_5304_C	Pandemic	2021-2022	194318	NewRSVB2014	5304	T	C	G	198	missense_variant	p.Ile198Thr	A	7	0.973644	p1442	2021-08-19	RSVB	RSVB		21	Concordant	0.49808	Not in Antigenic Site	Heparin Binding domain	Not in L domain
NewRSVB2014_5326_T	Pandemic	2021-2022	194318	NewRSVB2014	5326	C	T	G	205	synonymous_variant	p.Pro205Pro	A	7	0.957603	p1442	2021-08-19	RSVB	RSVB		21	Concordant	0.49808	Not in Antigenic Site	Heparin Binding domain	Not in L domain
NewRSVB2014_5351_T	Pandemic	2021-2022	194318	NewRSVB2014	5351	C	T	G	214	missense_variant	p.Pro214Ser	A	1	0.983718	p1442	2021-08-19	RSVB	RSVB		21	Concordant	0.49808	Not in Antigenic Site	Heparin Binding domain	Not in L domain
NewRSVB2014_5373_T	Pandemic	2021-2022	194318	NewRSVB2014	5373	C	T	G	221	missense_variant	p.Pro221Leu	A	1	0.988349	p1442	2021-08-19	RSVB	RSVB		21	Concordant	0.49808	Not in Antigenic Site	Heparin Binding domain	Not in L domain
NewRSVB2014_5422_T	Pandemic	2021-2022	194318	NewRSVB2014	5422	C	T	G	237	synonymous_variant	p.Thr237Thr	A	7	0.990769	p1442	2021-08-19	RSVB	RSVB		21	Concordant	0.49808	Not in Antigenic Site	Mucin-like region II	Not in L domain
NewRSVB2014_5479_C	Pandemic	2021-2022	194318	NewRSVB2014	5479	A	C	G	256	missense_variant	p.Lys256Asn	A	1	0.986071	p1442	2021-08-19	RSVB	RSVB		21	Concordant	0.49808	Not in Antigenic Site	Mucin-like region II	Not in L domain
NewRSVB2014_5491_G	Pandemic	2021-2022	194318	NewRSVB2014	5491	A	G	G	260	synonymous_variant	p.Arg260Arg	A	7	0.971312	p1442	2021-08-19	RSVB	RSVB		21	Concordant	0.49808	Not in Antigenic Site	Mucin-like region II	Not in L domain
NewRSVB2014_5514_C	Pandemic	2021-2022	194318	NewRSVB2014	5514	T	C	G	268	missense_variant	p.Ile268Thr	A	1	0.99852	p1442	2021-08-19	RSVB	RSVB		21	Concordant	0.49808	Not in Antigenic Site	Mucin-like region II	Not in L domain
NewRSVB2014_5521_C	Pandemic	2021-2022	194318	NewRSVB2014	5521	T	C	G	270	synonymous_variant	p.Leu270Leu	A	1	0.994362	p1442	2021-08-19	RSVB	RSVB		21	Concordant	0.49808	Not in Antigenic Site	Mucin-like region II	Not in L domain
NewRSVB2014_5534_C	Pandemic	2021-2022	194318	NewRSVB2014	5534	T	C	G	275	missense_variant	p.Ser275Pro	A	1	0.99238	p1442	2021-08-19	RSVB	RSVB		21	Concordant	0.49808	Not in Antigenic Site	Mucin-like region II	Not in L domain
NewRSVB2014_5542_T	Pandemic	2021-2022	194318	NewRSVB2014	5542	C	T	G	277	synonymous_variant	p.His277His	A	1	0.978455	p1442	2021-08-19	RSVB	RSVB		21	Concordant	0.49808	Not in Antigenic Site	Mucin-like region II	Not in L domain
NewRSVB2014_5547_C	Pandemic	2021-2022	194318	NewRSVB2014	5547	T	C	G	279	missense_variant	p.Ile279Thr	A	7	0.997411	p1442	2021-08-19	RSVB	RSVB		21	Concordant	0.49808	Not in Antigenic Site	Mucin-like region II	Not in L domain
NewRSVB2014_5560_T	Pandemic	2021-2022	194318	NewRSVB2014	5560	C	T	G	283	synonymous_variant	p.Ser283Ser	A	7	0.985778	p1442	2021-08-19	RSVB	RSVB		21	Concordant	0.49808	Not in Antigenic Site	Mucin-like region II	Not in L domain
NewRSVB2014_5564_C	Pandemic	2021-2022	194318	NewRSVB2014	5564	T	C	G	285	missense_variant	p.Tyr285His	A	3	0.995633	p1442	2021-08-19	RSVB	RSVB		21	Concordant	0.49808	Not in Antigenic Site	Mucin-like region II	Not in L domain
NewRSVB2014_5574_T	Pandemic	2021-2022	194318	NewRSVB2014	5574	C	T	G	288	missense_variant	p.Thr288Ile	A	7	0.986639	p1442	2021-08-19	RSVB	RSVB		21	Concordant	0.49808	Not in Antigenic Site	Mucin-like region II	Not in L domain
NewRSVB2014_5596_T	Pandemic	2021-2022	194318	NewRSVB2014	5596	C	T	G	295	synonymous_variant	p.Ser295Ser	A	1	0.991607	p1442	2021-08-19	RSVB	RSVB		21	Concordant	0.49808	Not in Antigenic Site	Mucin-like region II	Not in L domain
NewRSVB2014_5638_T	Pandemic	2021-2022	194318	NewRSVB2014	5638	C	T	G	309	synonymous_variant	p.Ser309Ser	A	7	0.996452	p1442	2021-08-19	RSVB	RSVB		21	Concordant	0.49808	Not in Antigenic Site	Mucin-like region II	Not in L domain
NewRSVB2014_5640_T	Pandemic	2021-2022	194318	NewRSVB2014	5640	C	T	G	310	missense_variant	p.Thr310Ile	A	7	0.994676	p1442	2021-08-19	RSVB	RSVB		21	Concordant	0.49808	Not in Antigenic Site	Mucin-like region II	Not in L domain
NewRSVB2014_5807_T	Pandemic	2021-2022	194318	NewRSVB2014	5807	C	T	F	22	synonymous_variant	p.Leu22Leu	A	7	0.995622	p1442	2021-08-19	RSVB	RSVB		21	Concordant	0.49808	Not in Antigenic Site	Not in a G domain	Not in L domain
NewRSVB2014_5846_A	Pandemic	2021-2022	194318	NewRSVB2014	5846	G	A	F	35	synonymous_variant	p.Ser35Ser	A	7	0.991717	p1442	2021-08-19	RSVB	RSVB		21	Concordant	0.49808	Not in Antigenic Site	Not in a G domain	Not in L domain
NewRSVB2014_5866_A	Pandemic	2021-2022	194318	NewRSVB2014	5866	G	A	F	42	missense_variant	p.Arg42Lys	A	6	0.990585	p1442	2021-08-19	RSVB	RSVB		21	Concordant	0.49808	Not in Antigenic Site	Not in a G domain	Not in L domain
NewRSVB2014_5891_T	Pandemic	2021-2022	194318	NewRSVB2014	5891	A	T	F	50	synonymous_variant	p.Thr50Thr	A	1	0.995016	p1442	2021-08-19	RSVB	RSVB		21	Concordant	0.49808	Antigenic Site IIIa	Not in a G domain	Not in L domain
NewRSVB2014_5969_T	Pandemic	2021-2022	194318	NewRSVB2014	5969	A	T	F	76	synonymous_variant	p.Val76Val	A	7	0.993087	p1442	2021-08-19	RSVB	RSVB		21	Concordant	0.49808	Not in Antigenic Site	Not in a G domain	Not in L domain
NewRSVB2014_6014_T	Pandemic	2021-2022	194318	NewRSVB2014	6014	A	T	F	91	synonymous_variant	p.Thr91Thr	A	7	0.993194	p1442	2021-08-19	RSVB	RSVB		21	Concordant	0.49808	Not in Antigenic Site	Not in a G domain	Not in L domain
NewRSVB2014_6049_T	Pandemic	2021-2022	194318	NewRSVB2014	6049	C	T	F	103	missense_variant	p.Ala103Val	A	7	0.990127	p1442	2021-08-19	RSVB	RSVB		21	Concordant	0.49808	Not in Antigenic Site	Not in a G domain	Not in L domain
NewRSVB2014_6092_T	Pandemic	2021-2022	194318	NewRSVB2014	6092	C	T	F	117	synonymous_variant	p.Tyr117Tyr	A	1	0.995247	p1442	2021-08-19	RSVB	RSVB		21	Concordant	0.49808	Not in Antigenic Site	Not in a G domain	Not in L domain
NewRSVB2014_6256_A	Pandemic	2021-2022	194318	NewRSVB2014	6256	T	A	F	172	missense_variant	p.Leu172Gln	A	7	0.992879	p1442	2021-08-19	RSVB	RSVB		21	Concordant	0.49808	Antigenic Site V	Not in a G domain	Not in L domain
NewRSVB2014_6258_C	Pandemic	2021-2022	194318	NewRSVB2014	6258	T	C	F	173	missense_variant	p.Ser173Pro	A	7	0.997579	p1442	2021-08-19	RSVB	RSVB		21	Concordant	0.49808	Antigenic Site V	Not in a G domain	Not in L domain
NewRSVB2014_6259_T	Pandemic	2021-2022	194318	NewRSVB2014	6259	C	T	F	173	missense_variant	p.Ser173Phe	A	7	0.998138	p1442	2021-08-19	RSVB	RSVB		21	Concordant	0.49808	Antigenic Site V	Not in a G domain	Not in L domain
NewRSVB2014_6263_G	Pandemic	2021-2022	194318	NewRSVB2014	6263	A	G	F	174	synonymous_variant	p.Thr174Thr	A	1	0.99705	p1442	2021-08-19	RSVB	RSVB		21	Concordant	0.49808	Antigenic Site V	Not in a G domain	Not in L domain
NewRSVB2014_6310_A	Pandemic	2021-2022	194318	NewRSVB2014	6310	G	A	F	190	missense_variant	p.Ser190Asn	A	1	0.99355	p1442	2021-08-19	RSVB	RSVB		21	Concordant	0.49808	Antigenic Site V	Not in a G domain	Not in L domain
NewRSVB2014_6313_G	Pandemic	2021-2022	194318	NewRSVB2014	6313	A	G	F	191	missense_variant	p.Lys191Arg	A	7	0.99674	p1442	2021-08-19	RSVB	RSVB		21	Concordant	0.49808	Antigenic Site V	Not in a G domain	Not in L domain
NewRSVB2014_6359_G	Pandemic	2021-2022	194318	NewRSVB2014	6359	A	G	F	206	missense_variant	p.Ile206Met	A	7	0.995106	p1442	2021-08-19	RSVB	RSVB		21	Concordant	0.49808	Antigenic Site Øb	Not in a G domain	Not in L domain
NewRSVB2014_6367_G	Pandemic	2021-2022	194318	NewRSVB2014	6367	A	G	F	209	missense_variant	p.Gln209Arg	A	7	0.994953	p1442	2021-08-19	RSVB	RSVB		21	Concordant	0.49808	Antigenic Site Øb	Not in a G domain	Not in L domain
NewRSVB2014_6373_A	Pandemic	2021-2022	194318	NewRSVB2014	6373	G	A	F	211	missense_variant	p.Ser211Asn	A	1	0.996017	p1442	2021-08-19	RSVB	RSVB		21	Concordant	0.49808	Not in Antigenic Site	Not in a G domain	Not in L domain
NewRSVB2014_6383_A	Pandemic	2021-2022	194318	NewRSVB2014	6383	T	A	F	214	synonymous_variant	p.Ile214Ile	A	7	0.993206	p1442	2021-08-19	RSVB	RSVB		21	Concordant	0.49808	Not in Antigenic Site	Not in a G domain	Not in L domain
NewRSVB2014_6395_G	Pandemic	2021-2022	194318	NewRSVB2014	6395	A	G	F	218	synonymous_variant	p.Glu218Glu	A	7	0.995238	p1442	2021-08-19	RSVB	RSVB		21	Concordant	0.49808	Not in Antigenic Site	Not in a G domain	Not in L domain
NewRSVB2014_6767_T	Pandemic	2021-2022	194318	NewRSVB2014	6767	C	T	F	342	synonymous_variant	p.Tyr342Tyr	A	7	0.994524	p1442	2021-08-19	RSVB	RSVB		21	Concordant	0.49808	Not in Antigenic Site	Not in a G domain	Not in L domain
NewRSVB2014_6803_A	Pandemic	2021-2022	194318	NewRSVB2014	6803	G	A	F	354	synonymous_variant	p.Gln354Gln	A	7	0.993545	p1442	2021-08-19	RSVB	RSVB		21	Concordant	0.49808	Not in Antigenic Site	Not in a G domain	Not in L domain
NewRSVB2014_6906_C	Pandemic	2021-2022	194318	NewRSVB2014	6906	T	C	F	389	missense_variant	p.Ser389Pro	A	1	0.993594	p1442	2021-08-19	RSVB	RSVB		21	Concordant	0.49808	Antigenic Site I	Not in a G domain	Not in L domain
NewRSVB2014_6962_C	Pandemic	2021-2022	194318	NewRSVB2014	6962	T	C	F	407	synonymous_variant	p.Ile407Ile	A	1	0.9966	p1442	2021-08-19	RSVB	RSVB		21	Concordant	0.49808	Not in Antigenic Site	Not in a G domain	Not in L domain
NewRSVB2014_6998_G	Pandemic	2021-2022	194318	NewRSVB2014	6998	A	G	F	419	synonymous_variant	p.Lys419Lys	A	7	0.997277	p1442	2021-08-19	RSVB	RSVB		21	Concordant	0.49808	Not in Antigenic Site	Not in a G domain	Not in L domain
NewRSVB2014_7007_T	Pandemic	2021-2022	194318	NewRSVB2014	7007	C	T	F	422	synonymous_variant	p.Cys422Cys	A	7	0.996253	p1442	2021-08-19	RSVB	RSVB		21	Concordant	0.49808	Antigenic Site IV	Not in a G domain	Not in L domain
NewRSVB2014_7055_C	Pandemic	2021-2022	194318	NewRSVB2014	7055	T	C	F	438	synonymous_variant	p.Gly438Gly	A	3	0.992622	p1442	2021-08-19	RSVB	RSVB		21	Concordant	0.49808	Antigenic Site IV	Not in a G domain	Not in L domain
NewRSVB2014_7112_T	Pandemic	2021-2022	194318	NewRSVB2014	7112	C	T	F	457	synonymous_variant	p.Tyr457Tyr	A	7	0.996827	p1442	2021-08-19	RSVB	RSVB		21	Concordant	0.49808	Antigenic Site IV	Not in a G domain	Not in L domain
NewRSVB2014_7416_T	Pandemic	2021-2022	194318	NewRSVB2014	7416	C	T	F	559	synonymous_variant	p.Leu559Leu	A	7	0.994289	p1442	2021-08-19	RSVB	RSVB		21	Concordant	0.49808	Not in Antigenic Site	Not in a G domain	Not in L domain
NewRSVB2014_7490_C	Pandemic	2021-2022	194318	NewRSVB2014	7490	T	C	M2-1		upstream_gene_variant		A	7	0.994767	p1442	2021-08-19	RSVB	RSVB		21	Concordant	0.49808	Not in Antigenic Site	Not in a G domain	Not in L domain
NewRSVB2014_7511_T	Pandemic	2021-2022	194318	NewRSVB2014	7511	C	T	M2-1		upstream_gene_variant		A	7	0.99113	p1442	2021-08-19	RSVB	RSVB		21	Concordant	0.49808	Not in Antigenic Site	Not in a G domain	Not in L domain
NewRSVB2014_7535_G	Pandemic	2021-2022	194318	NewRSVB2014	7535	A	G	M2-1		upstream_gene_variant		A	7	0.993069	p1442	2021-08-19	RSVB	RSVB		21	Concordant	0.49808	Not in Antigenic Site	Not in a G domain	Not in L domain
NewRSVB2014_7540_A	Pandemic	2021-2022	194318	NewRSVB2014	7540	T	A	M2-1		upstream_gene_variant		A	3	0.992516	p1442	2021-08-19	RSVB	RSVB		21	Concordant	0.49808	Not in Antigenic Site	Not in a G domain	Not in L domain
NewRSVB2014_7568_C	Pandemic	2021-2022	194318	NewRSVB2014	7568	T	C	M2-1		upstream_gene_variant		A	7	0.994315	p1442	2021-08-19	RSVB	RSVB		21	Concordant	0.49808	Not in Antigenic Site	Not in a G domain	Not in L domain
NewRSVB2014_7611_T	Pandemic	2021-2022	194318	NewRSVB2014	7611	C	T	M2-1		upstream_gene_variant		A	7	0.99335	p1442	2021-08-19	RSVB	RSVB		21	Concordant	0.49808	Not in Antigenic Site	Not in a G domain	Not in L domain
NewRSVB2014_7628_G	Pandemic	2021-2022	194318	NewRSVB2014	7628	A	G	M2-1		upstream_gene_variant		A	7	0.979024	p1442	2021-08-19	RSVB	RSVB		21	Concordant	0.49808	Not in Antigenic Site	Not in a G domain	Not in L domain
NewRSVB2014_7938_C	Pandemic	2021-2022	194318	NewRSVB2014	7938	T	C	M2-1	82	synonymous_variant	p.Ser82Ser	A	1	0.995004	p1442	2021-08-19	RSVB	RSVB		21	Concordant	0.49808	Not in Antigenic Site	Not in a G domain	Not in L domain
NewRSVB2014_8040_T	Pandemic	2021-2022	194318	NewRSVB2014	8040	C	T	M2-1	116	synonymous_variant	p.Asp116Asp	A	7	0.995693	p1442	2021-08-19	RSVB	RSVB		21	Concordant	0.49808	Not in Antigenic Site	Not in a G domain	Not in L domain
NewRSVB2014_8139_T	Pandemic	2021-2022	194318	NewRSVB2014	8139	C	T	M2-1	149	synonymous_variant	p.Leu149Leu	A	7	0.995283	p1442	2021-08-19	RSVB	RSVB		21	Concordant	0.49808	Not in Antigenic Site	Not in a G domain	Not in L domain
NewRSVB2014_8233_A	Pandemic	2021-2022	194318	NewRSVB2014	8233	G	A	M2-1	181	missense_variant	p.Val181Ile	A	7	0.995867	p1442	2021-08-19	RSVB	RSVB		21	Concordant	0.49808	Not in Antigenic Site	Not in a G domain	Not in L domain
NewRSVB2014_8325_C	Pandemic	2021-2022	194318	NewRSVB2014	8325	T	C	M2-2	27	missense_variant	p.Met27Thr	A	3	0.996178	p1442	2021-08-19	RSVB	RSVB		21	Concordant	0.49808	Not in Antigenic Site	Not in a G domain	Not in L domain
NewRSVB2014_8348_A	Pandemic	2021-2022	194318	NewRSVB2014	8348	G	A	M2-2	35	missense_variant	p.Asp35Asn	A	1	0.992154	p1442	2021-08-19	RSVB	RSVB		21	Concordant	0.49808	Not in Antigenic Site	Not in a G domain	Not in L domain
NewRSVB2014_8377_A	Pandemic	2021-2022	194318	NewRSVB2014	8377	G	A	M2-2	44	synonymous_variant	p.Leu44Leu	A	7	0.996465	p1442	2021-08-19	RSVB	RSVB		21	Concordant	0.49808	Not in Antigenic Site	Not in a G domain	Not in L domain
NewRSVB2014_8391_T	Pandemic	2021-2022	194318	NewRSVB2014	8391	G	T	M2-2	49	missense_variant	p.Cys49Phe	A	1	0.993233	p1442	2021-08-19	RSVB	RSVB		21	Concordant	0.49808	Not in Antigenic Site	Not in a G domain	Not in L domain
NewRSVB2014_8553_C	Pandemic	2021-2022	194318	NewRSVB2014	8553	T	C	L		upstream_gene_variant		A	6	0.993143	p1442	2021-08-19	RSVB	RSVB		21	Concordant	0.49808	Not in Antigenic Site	Not in a G domain	Not in L domain
NewRSVB2014_8570_A	Pandemic	2021-2022	194318	NewRSVB2014	8570	G	A	L		upstream_gene_variant		A	7	0.989634	p1442	2021-08-19	RSVB	RSVB		21	Concordant	0.49808	Not in Antigenic Site	Not in a G domain	Not in L domain
NewRSVB2014_8749_A	Pandemic	2021-2022	194318	NewRSVB2014	8749	C	A	L	56	missense_variant	p.Leu56Ile	A	7	0.992683	p1442	2021-08-19	RSVB	RSVB		21	Concordant	0.49808	Not in Antigenic Site	Not in a G domain	RNA dependent RNA polymerization (RdRp)
NewRSVB2014_8952_A	Pandemic	2021-2022	194318	NewRSVB2014	8952	G	A	L	123	synonymous_variant	p.Lys123Lys	A	1	0.977906	p1442	2021-08-19	RSVB	RSVB		21	Concordant	0.49808	Not in Antigenic Site	Not in a G domain	RNA dependent RNA polymerization (RdRp)
NewRSVB2014_8967_A	Pandemic	2021-2022	194318	NewRSVB2014	8967	G	A	L	128	synonymous_variant	p.Leu128Leu	A	6	0.996174	p1442	2021-08-19	RSVB	RSVB		21	Concordant	0.49808	Not in Antigenic Site	Not in a G domain	RNA dependent RNA polymerization (RdRp)
NewRSVB2014_9105_T	Pandemic	2021-2022	194318	NewRSVB2014	9105	C	T	L	174	synonymous_variant	p.Asp174Asp	A	7	0.995015	p1442	2021-08-19	RSVB	RSVB		21	Concordant	0.49808	Not in Antigenic Site	Not in a G domain	RNA dependent RNA polymerization (RdRp)
NewRSVB2014_9159_G	Pandemic	2021-2022	194318	NewRSVB2014	9159	A	G	L	192	synonymous_variant	p.Lys192Lys	A	7	0.971707	p1442	2021-08-19	RSVB	RSVB		21	Concordant	0.49808	Not in Antigenic Site	Not in a G domain	RNA dependent RNA polymerization (RdRp)
NewRSVB2014_9366_T	Pandemic	2021-2022	194318	NewRSVB2014	9366	C	T	L	261	synonymous_variant	p.Ile261Ile	A	7	0.99273	p1442	2021-08-19	RSVB	RSVB		21	Concordant	0.49808	Not in Antigenic Site	Not in a G domain	RNA dependent RNA polymerization (RdRp)
NewRSVB2014_9414_C	Pandemic	2021-2022	194318	NewRSVB2014	9414	T	C	L	277	synonymous_variant	p.Leu277Leu	A	7	0.995465	p1442	2021-08-19	RSVB	RSVB		21	Concordant	0.49808	Not in Antigenic Site	Not in a G domain	RNA dependent RNA polymerization (RdRp)
NewRSVB2014_9417_T	Pandemic	2021-2022	194318	NewRSVB2014	9417	C	T	L	278	synonymous_variant	p.Ser278Ser	A	1	0.996538	p1442	2021-08-19	RSVB	RSVB		21	Concordant	0.49808	Not in Antigenic Site	Not in a G domain	RNA dependent RNA polymerization (RdRp)
NewRSVB2014_9531_C	Pandemic	2021-2022	194318	NewRSVB2014	9531	T	C	L	316	synonymous_variant	p.Tyr316Tyr	A	7	0.993593	p1442	2021-08-19	RSVB	RSVB		21	Concordant	0.49808	Not in Antigenic Site	Not in a G domain	RNA dependent RNA polymerization (RdRp)
NewRSVB2014_9669_C	Pandemic	2021-2022	194318	NewRSVB2014	9669	T	C	L	362	synonymous_variant	p.Asn362Asn	A	1	0.99623	p1442	2021-08-19	RSVB	RSVB		21	Concordant	0.49808	Not in Antigenic Site	Not in a G domain	RNA dependent RNA polymerization (RdRp)
NewRSVB2014_9705_T	Pandemic	2021-2022	194318	NewRSVB2014	9705	C	T	L	374	synonymous_variant	p.Asp374Asp	A	7	0.996112	p1442	2021-08-19	RSVB	RSVB		21	Concordant	0.49808	Not in Antigenic Site	Not in a G domain	RNA dependent RNA polymerization (RdRp)
NewRSVB2014_10292_G	Pandemic	2021-2022	194318	NewRSVB2014	10292	A	G	L	570	missense_variant	p.Lys570Arg	A	1	0.992373	p1442	2021-08-19	RSVB	RSVB		21	Concordant	0.49808	Not in Antigenic Site	Not in a G domain	RNA dependent RNA polymerization (RdRp)
NewRSVB2014_10371_C	Pandemic	2021-2022	194318	NewRSVB2014	10371	T	C	L	596	synonymous_variant	p.Asp596Asp	A	1	0.992466	p1442	2021-08-19	RSVB	RSVB		21	Concordant	0.49808	Not in Antigenic Site	Not in a G domain	RNA dependent RNA polymerization (RdRp)
NewRSVB2014_10515_A	Pandemic	2021-2022	194318	NewRSVB2014	10515	G	A	L	644	synonymous_variant	p.Glu644Glu	A	7	0.996615	p1442	2021-08-19	RSVB	RSVB		21	Concordant	0.49808	Not in Antigenic Site	Not in a G domain	RNA dependent RNA polymerization (RdRp)
NewRSVB2014_10726_G	Pandemic	2021-2022	194318	NewRSVB2014	10726	A	G	L	715	missense_variant	p.Ile715Val	A	7	0.996537	p1442	2021-08-19	RSVB	RSVB		21	Concordant	0.49808	Not in Antigenic Site	Not in a G domain	RNA dependent RNA polymerization (RdRp)
NewRSVB2014_10746_C	Pandemic	2021-2022	194318	NewRSVB2014	10746	T	C	L	721	synonymous_variant	p.Asp721Asp	A	1	0.996586	p1442	2021-08-19	RSVB	RSVB		21	Concordant	0.49808	Not in Antigenic Site	Not in a G domain	RNA dependent RNA polymerization (RdRp)
NewRSVB2014_10758_A	Pandemic	2021-2022	194318	NewRSVB2014	10758	G	A	L	725	synonymous_variant	p.Gly725Gly	A	6	0.992542	p1442	2021-08-19	RSVB	RSVB		21	Concordant	0.49808	Not in Antigenic Site	Not in a G domain	RNA dependent RNA polymerization (RdRp)
NewRSVB2014_11172_T	Pandemic	2021-2022	194318	NewRSVB2014	11172	C	T	L	863	synonymous_variant	p.Ser863Ser	A	7	0.993917	p1442	2021-08-19	RSVB	RSVB		21	Concordant	0.49808	Not in Antigenic Site	Not in a G domain	RNA dependent RNA polymerization (RdRp)
NewRSVB2014_11373_T	Pandemic	2021-2022	194318	NewRSVB2014	11373	C	T	L	930	synonymous_variant	p.Asn930Asn	A	7	0.994666	p1442	2021-08-19	RSVB	RSVB		21	Concordant	0.49808	Not in Antigenic Site	Not in a G domain	RNA dependent RNA polymerization (RdRp)
NewRSVB2014_11418_T	Pandemic	2021-2022	194318	NewRSVB2014	11418	A	T	L	945	synonymous_variant	p.Ala945Ala	A	7	0.995151	p1442	2021-08-19	RSVB	RSVB		21	Concordant	0.49808	Not in Antigenic Site	Not in a G domain	RNA dependent RNA polymerization (RdRp)
NewRSVB2014_11448_G	Pandemic	2021-2022	194318	NewRSVB2014	11448	A	G	L	955	missense_variant	p.Ile955Met	A	4	0.996011	p1442	2021-08-19	RSVB	RSVB		21	Concordant	0.49808	Not in Antigenic Site	Not in a G domain	Capping (PRNTase)
NewRSVB2014_11463_T	Pandemic	2021-2022	194318	NewRSVB2014	11463	A	T	L	960	missense_variant	p.Lys960Asn	A	4	0.995495	p1442	2021-08-19	RSVB	RSVB		21	Concordant	0.49808	Not in Antigenic Site	Not in a G domain	Capping (PRNTase)
NewRSVB2014_11535_A	Pandemic	2021-2022	194318	NewRSVB2014	11535	G	A	L	984	synonymous_variant	p.Leu984Leu	A	6	0.994669	p1442	2021-08-19	RSVB	RSVB		21	Concordant	0.49808	Not in Antigenic Site	Not in a G domain	Capping (PRNTase)
NewRSVB2014_11625_T	Pandemic	2021-2022	194318	NewRSVB2014	11625	C	T	L	1014	synonymous_variant	p.Phe1014Phe	A	7	0.995804	p1442	2021-08-19	RSVB	RSVB		21	Concordant	0.49808	Not in Antigenic Site	Not in a G domain	Capping (PRNTase)
NewRSVB2014_11682_C	Pandemic	2021-2022	194318	NewRSVB2014	11682	T	C	L	1033	synonymous_variant	p.Asp1033Asp	A	1	0.994896	p1442	2021-08-19	RSVB	RSVB		21	Concordant	0.49808	Not in Antigenic Site	Not in a G domain	Capping (PRNTase)
NewRSVB2014_11967_C	Pandemic	2021-2022	194318	NewRSVB2014	11967	T	C	L	1128	synonymous_variant	p.Ser1128Ser	A	1	0.984225	p1442	2021-08-19	RSVB	RSVB		21	Concordant	0.49808	Not in Antigenic Site	Not in a G domain	Capping (PRNTase)
NewRSVB2014_11973_C	Pandemic	2021-2022	194318	NewRSVB2014	11973	T	C	L	1130	synonymous_variant	p.Pro1130Pro	A	1	0.980864	p1442	2021-08-19	RSVB	RSVB		21	Concordant	0.49808	Not in Antigenic Site	Not in a G domain	Capping (PRNTase)
NewRSVB2014_12021_T	Pandemic	2021-2022	194318	NewRSVB2014	12021	C	T	L	1146	synonymous_variant	p.Ser1146Ser	A	1	0.995229	p1442	2021-08-19	RSVB	RSVB		21	Concordant	0.49808	Not in Antigenic Site	Not in a G domain	Capping (PRNTase)
NewRSVB2014_12246_A	Pandemic	2021-2022	194318	NewRSVB2014	12246	G	A	L	1221	synonymous_variant	p.Ser1221Ser	A	7	0.992531	p1442	2021-08-19	RSVB	RSVB		21	Concordant	0.49808	Not in Antigenic Site	Not in a G domain	Capping (PRNTase)
NewRSVB2014_12249_T	Pandemic	2021-2022	194318	NewRSVB2014	12249	A	T	L	1222	synonymous_variant	p.Pro1222Pro	A	3	0.993296	p1442	2021-08-19	RSVB	RSVB		21	Concordant	0.49808	Not in Antigenic Site	Not in a G domain	Capping (PRNTase)
NewRSVB2014_12381_C	Pandemic	2021-2022	194318	NewRSVB2014	12381	T	C	L	1266	synonymous_variant	p.Ser1266Ser	A	6	0.994576	p1442	2021-08-19	RSVB	RSVB		21	Concordant	0.49808	Not in Antigenic Site	Not in a G domain	Capping (PRNTase)
NewRSVB2014_12384_A	Pandemic	2021-2022	194318	NewRSVB2014	12384	G	A	L	1267	synonymous_variant	p.Thr1267Thr	A	7	0.994511	p1442	2021-08-19	RSVB	RSVB		21	Concordant	0.49808	Not in Antigenic Site	Not in a G domain	Capping (PRNTase)
NewRSVB2014_12552_G	Pandemic	2021-2022	194318	NewRSVB2014	12552	A	G	L	1323	synonymous_variant	p.Lys1323Lys	A	7	0.991737	p1442	2021-08-19	RSVB	RSVB		21	Concordant	0.49808	Not in Antigenic Site	Not in a G domain	Capping (PRNTase)
NewRSVB2014_12630_T	Pandemic	2021-2022	194318	NewRSVB2014	12630	C	T	L	1349	synonymous_variant	p.Phe1349Phe	A	1	0.992222	p1442	2021-08-19	RSVB	RSVB		21	Concordant	0.49808	Not in Antigenic Site	Not in a G domain	Capping (PRNTase)
NewRSVB2014_12675_C	Pandemic	2021-2022	194318	NewRSVB2014	12675	T	C	L	1364	synonymous_variant	p.Asp1364Asp	A	1	0.996674	p1442	2021-08-19	RSVB	RSVB		21	Concordant	0.49808	Not in Antigenic Site	Not in a G domain	Capping (PRNTase)
NewRSVB2014_12993_T	Pandemic	2021-2022	194318	NewRSVB2014	12993	C	T	L	1470	synonymous_variant	p.Ser1470Ser	A	7	0.996954	p1442	2021-08-19	RSVB	RSVB		21	Concordant	0.49808	Not in Antigenic Site	Not in a G domain	Connector domain (CD)
NewRSVB2014_12996_T	Pandemic	2021-2022	194318	NewRSVB2014	12996	C	T	L	1471	synonymous_variant	p.His1471His	A	1	0.994214	p1442	2021-08-19	RSVB	RSVB		21	Concordant	0.49808	Not in Antigenic Site	Not in a G domain	Connector domain (CD)
NewRSVB2014_13019_C	Pandemic	2021-2022	194318	NewRSVB2014	13019	T	C	L	1479	missense_variant	p.Val1479Ala	A	7	0.993131	p1442	2021-08-19	RSVB	RSVB		21	Concordant	0.49808	Not in Antigenic Site	Not in a G domain	Connector domain (CD)
NewRSVB2014_13050_A	Pandemic	2021-2022	194318	NewRSVB2014	13050	G	A	L	1489	synonymous_variant	p.Ala1489Ala	A	3	0.995231	p1442	2021-08-19	RSVB	RSVB		21	Concordant	0.49808	Not in Antigenic Site	Not in a G domain	Connector domain (CD)
NewRSVB2014_13392_T	Pandemic	2021-2022	194318	NewRSVB2014	13392	C	T	L	1603	synonymous_variant	p.Gly1603Gly	A	7	0.994008	p1442	2021-08-19	RSVB	RSVB		21	Concordant	0.49808	Not in Antigenic Site	Not in a G domain	Connector domain (CD)
NewRSVB2014_13617_C	Pandemic	2021-2022	194318	NewRSVB2014	13617	T	C	L	1678	synonymous_variant	p.Tyr1678Tyr	A	7	0.9957	p1442	2021-08-19	RSVB	RSVB		21	Concordant	0.49808	Not in Antigenic Site	Not in a G domain	Connector domain (CD)
NewRSVB2014_13659_G	Pandemic	2021-2022	194318	NewRSVB2014	13659	A	G	L	1692	synonymous_variant	p.Arg1692Arg	A	7	0.993145	p1442	2021-08-19	RSVB	RSVB		21	Concordant	0.49808	Not in Antigenic Site	Not in a G domain	Connector domain (CD)
NewRSVB2014_13662_A	Pandemic	2021-2022	194318	NewRSVB2014	13662	T	A	L	1693	synonymous_variant	p.Ile1693Ile	A	6	0.996317	p1442	2021-08-19	RSVB	RSVB		21	Concordant	0.49808	Not in Antigenic Site	Not in a G domain	Connector domain (CD)
NewRSVB2014_13717_G	Pandemic	2021-2022	194318	NewRSVB2014	13717	A	G	L	1712	missense_variant	p.Thr1712Ala	A	7	0.99491	p1442	2021-08-19	RSVB	RSVB		21	Concordant	0.49808	Not in Antigenic Site	Not in a G domain	Connector domain (CD)
NewRSVB2014_13729_G	Pandemic	2021-2022	194318	NewRSVB2014	13729	A	G	L	1716	missense_variant	p.Ile1716Val	A	7	0.992339	p1442	2021-08-19	RSVB	RSVB		21	Concordant	0.49808	Not in Antigenic Site	Not in a G domain	Connector domain (CD)
NewRSVB2014_13790_G	Pandemic	2021-2022	194318	NewRSVB2014	13790	A	G	L	1736	missense_variant	p.Asn1736Ser	A	7	0.994493	p1442	2021-08-19	RSVB	RSVB		21	Concordant	0.49808	Not in Antigenic Site	Not in a G domain	Connector domain (CD)
NewRSVB2014_13859_A	Pandemic	2021-2022	194318	NewRSVB2014	13859	G	A	L	1759	missense_variant	p.Arg1759Lys	A	1	0.992969	p1442	2021-08-19	RSVB	RSVB		21	Concordant	0.49808	Not in Antigenic Site	Not in a G domain	Connector domain (CD)
NewRSVB2014_14088_A	Pandemic	2021-2022	194318	NewRSVB2014	14088	G	A	L	1835	synonymous_variant	p.Glu1835Glu	A	7	0.99369	p1442	2021-08-19	RSVB	RSVB		21	Concordant	0.49808	Not in Antigenic Site	Not in a G domain	Cap methyltransferase (MT)
NewRSVB2014_14123_A	Pandemic	2021-2022	194318	NewRSVB2014	14123	G	A	L	1847	missense_variant	p.Ser1847Asn	A	4	0.988591	p1442	2021-08-19	RSVB	RSVB		21	Concordant	0.49808	Not in Antigenic Site	Not in a G domain	Cap methyltransferase (MT)
NewRSVB2014_14388_T	Pandemic	2021-2022	194318	NewRSVB2014	14388	C	T	L	1935	synonymous_variant	p.Cys1935Cys	A	7	0.994822	p1442	2021-08-19	RSVB	RSVB		21	Concordant	0.49808	Not in Antigenic Site	Not in a G domain	Cap methyltransferase (MT)
NewRSVB2014_14427_C	Pandemic	2021-2022	194318	NewRSVB2014	14427	T	C	L	1948	synonymous_variant	p.Ile1948Ile	A	7	0.996373	p1442	2021-08-19	RSVB	RSVB		21	Concordant	0.49808	Not in Antigenic Site	Not in a G domain	Cap methyltransferase (MT)
NewRSVB2014_14476_A	Pandemic	2021-2022	194318	NewRSVB2014	14476	G	A	L	1965	missense_variant	p.Val1965Ile	A	6	0.998154	p1442	2021-08-19	RSVB	RSVB		21	Concordant	0.49808	Not in Antigenic Site	Not in a G domain	Cap methyltransferase (MT)
NewRSVB2014_14505_C	Pandemic	2021-2022	194318	NewRSVB2014	14505	T	C	L	1974	synonymous_variant	p.Tyr1974Tyr	A	7	0.994424	p1442	2021-08-19	RSVB	RSVB		21	Concordant	0.49808	Not in Antigenic Site	Not in a G domain	Cap methyltransferase (MT)
NewRSVB2014_14544_A	Pandemic	2021-2022	194318	NewRSVB2014	14544	T	A	L	1987	synonymous_variant	p.Ile1987Ile	A	6	0.995747	p1442	2021-08-19	RSVB	RSVB		21	Concordant	0.49808	Not in Antigenic Site	Not in a G domain	Cap methyltransferase (MT)
NewRSVB2014_14868_T	Pandemic	2021-2022	194318	NewRSVB2014	14868	C	T	L	2095	synonymous_variant	p.Ser2095Ser	A	1	0.994626	p1442	2021-08-19	RSVB	RSVB		21	Concordant	0.49808	Not in Antigenic Site	Not in a G domain	C-terminal domain
NewRSVB2014_15000_A	Pandemic	2021-2022	194318	NewRSVB2014	15000	G	A	L	2139	synonymous_variant	p.Leu2139Leu	A	7	0.994782	p1442	2021-08-19	RSVB	RSVB		21	Concordant	0.49808	Not in Antigenic Site	Not in a G domain	C-terminal domain
NewRSVB2014_15154_AATAT	Pandemic	2021-2022	194318	NewRSVB2014	15154	A	AATAT	L		downstream_gene_variant		A	1	0.84879	p1442	2021-08-19	RSVB	RSVB		21	Concordant	0.49808	Not in Antigenic Site	Not in a G domain	Not in L domain
NewRSVB2014_15094_C	Pandemic	2021-2022	194318	NewRSVB2014	15094	T	C	L		downstream_gene_variant		A	4	0.985213	p1442	2021-08-19	RSVB	RSVB		21	Concordant	0.49808	Not in Antigenic Site	Not in a G domain	Not in L domain
NewRSVB2014_15132_T	Pandemic	2021-2022	194318	NewRSVB2014	15132	C	T	L		downstream_gene_variant		A	7	0.993472	p1442	2021-08-19	RSVB	RSVB		21	Concordant	0.49808	Not in Antigenic Site	Not in a G domain	Not in L domain
NewRSVB2014_15244_C	Pandemic	2021-2022	194318	NewRSVB2014	15244	T	C	L		downstream_gene_variant		A	7	0.992952	p1442	2021-08-19	RSVB	RSVB		21	Concordant	0.49808	Not in Antigenic Site	Not in a G domain	Not in L domain
NewRSVB2014_15278_G	Pandemic	2021-2022	194318	NewRSVB2014	15278	N	G	L		downstream_gene_variant		A	3	1	p1442	2021-08-19	RSVB	RSVB		21	Concordant	0.49808	Not in Antigenic Site	Not in a G domain	Not in L domain
NewRSVA2014_38_C	Pandemic	2021-2022	194236	NewRSVA2014	38	N	C	NS1		upstream_gene_variant		I	2	0.972	p1442	2021-08-18	RSVA	RSVA	22.2		Concordant	0.497949	Not in Antigenic Site	Not in a G domain	Not in L domain
NewRSVA2014_229_A	Pandemic	2021-2022	194236	NewRSVA2014	229	G	A	NS1	43	synonymous_variant	p.Lys43Lys	I	8	0.995356	p1442	2021-08-18	RSVA	RSVA	22.2		Concordant	0.497949	Not in Antigenic Site	Not in a G domain	Not in L domain
NewRSVA2014_280_A	Pandemic	2021-2022	194236	NewRSVA2014	280	T	A	NS1	60	synonymous_variant	p.Ile60Ile	I	1	0.998949	p1442	2021-08-18	RSVA	RSVA	22.2		Concordant	0.497949	Not in Antigenic Site	Not in a G domain	Not in L domain
NewRSVA2014_418_C	Pandemic	2021-2022	194236	NewRSVA2014	418	T	C	NS1	106	synonymous_variant	p.Asp106Asp	I	1	0.997824	p1442	2021-08-18	RSVA	RSVA	22.2		Concordant	0.497949	Not in Antigenic Site	Not in a G domain	Not in L domain
NewRSVA2014_537_C	Pandemic	2021-2022	194236	NewRSVA2014	537	A	C	NS2		upstream_gene_variant		I	1	0.973353	p1442	2021-08-18	RSVA	RSVA	22.2		Concordant	0.497949	Not in Antigenic Site	Not in a G domain	Not in L domain
NewRSVA2014_574_TAAA	Pandemic	2021-2022	194236	NewRSVA2014	574	T	TAAA	NS2		upstream_gene_variant		I	6	0.931134	p1442	2021-08-18	RSVA	RSVA	22.2		Concordant	0.497949	Not in Antigenic Site	Not in a G domain	Not in L domain
NewRSVA2014_551_A	Pandemic	2021-2022	194236	NewRSVA2014	551	G	A	NS2		upstream_gene_variant		I	1	0.995212	p1442	2021-08-18	RSVA	RSVA	22.2		Concordant	0.497949	Not in Antigenic Site	Not in a G domain	Not in L domain
NewRSVA2014_559_T	Pandemic	2021-2022	194236	NewRSVA2014	559	C	T	NS2		upstream_gene_variant		I	1	0.997157	p1442	2021-08-18	RSVA	RSVA	22.2		Concordant	0.497949	Not in Antigenic Site	Not in a G domain	Not in L domain
NewRSVA2014_581_A	Pandemic	2021-2022	194236	NewRSVA2014	581	T	A	NS2		upstream_gene_variant		I	6	0.994479	p1442	2021-08-18	RSVA	RSVA	22.2		Concordant	0.497949	Not in Antigenic Site	Not in a G domain	Not in L domain
NewRSVA2014_582_A	Pandemic	2021-2022	194236	NewRSVA2014	582	G	A	NS2		upstream_gene_variant		I	8	0.994664	p1442	2021-08-18	RSVA	RSVA	22.2		Concordant	0.497949	Not in Antigenic Site	Not in a G domain	Not in L domain
NewRSVA2014_621_A	Pandemic	2021-2022	194236	NewRSVA2014	621	G	A	NS2		upstream_gene_variant		I	1	0.989934	p1442	2021-08-18	RSVA	RSVA	22.2		Concordant	0.497949	Not in Antigenic Site	Not in a G domain	Not in L domain
NewRSVA2014_695_A	Pandemic	2021-2022	194236	NewRSVA2014	695	G	A	NS2	22	synonymous_variant	p.Ser22Ser	I	8	0.99613	p1442	2021-08-18	RSVA	RSVA	22.2		Concordant	0.497949	Not in Antigenic Site	Not in a G domain	Not in L domain
NewRSVA2014_728_C	Pandemic	2021-2022	194236	NewRSVA2014	728	T	C	NS2	33	synonymous_variant	p.Asp33Asp	I	8	0.996768	p1442	2021-08-18	RSVA	RSVA	22.2		Concordant	0.497949	Not in Antigenic Site	Not in a G domain	Not in L domain
NewRSVA2014_1003_A	Pandemic	2021-2022	194236	NewRSVA2014	1003	G	A	NS2	125	splice_region_variant&stop_retained_variant	p.Ter125Ter	I	1	0.995209	p1442	2021-08-18	RSVA	RSVA	22.2		Concordant	0.497949	Not in Antigenic Site	Not in a G domain	Not in L domain
NewRSVA2014_1031_A	Pandemic	2021-2022	194236	NewRSVA2014	1031	G	A	N		upstream_gene_variant		I	8	0.996371	p1442	2021-08-18	RSVA	RSVA	22.2		Concordant	0.497949	Not in Antigenic Site	Not in a G domain	Not in L domain
NewRSVA2014_1079_C	Pandemic	2021-2022	194236	NewRSVA2014	1079	T	C	N		upstream_gene_variant		I	8	0.991894	p1442	2021-08-18	RSVA	RSVA	22.2		Concordant	0.497949	Not in Antigenic Site	Not in a G domain	Not in L domain
NewRSVA2014_1084_C	Pandemic	2021-2022	194236	NewRSVA2014	1084	A	C	N		upstream_gene_variant		I	6	0.985789	p1442	2021-08-18	RSVA	RSVA	22.2		Concordant	0.497949	Not in Antigenic Site	Not in a G domain	Not in L domain
NewRSVA2014_1108_A	Pandemic	2021-2022	194236	NewRSVA2014	1108	G	A	N		upstream_gene_variant		I	1	0.991046	p1442	2021-08-18	RSVA	RSVA	22.2		Concordant	0.497949	Not in Antigenic Site	Not in a G domain	Not in L domain
NewRSVA2014_1450_T	Pandemic	2021-2022	194236	NewRSVA2014	1450	C	T	N	103	synonymous_variant	p.Asp103Asp	I	7	0.995999	p1442	2021-08-18	RSVA	RSVA	22.2		Concordant	0.497949	Not in Antigenic Site	Not in a G domain	Not in L domain
NewRSVA2014_1693_A	Pandemic	2021-2022	194236	NewRSVA2014	1693	G	A	N	184	synonymous_variant	p.Arg184Arg	I	8	0.99753	p1442	2021-08-18	RSVA	RSVA	22.2		Concordant	0.497949	Not in Antigenic Site	Not in a G domain	Not in L domain
NewRSVA2014_1699_C	Pandemic	2021-2022	194236	NewRSVA2014	1699	T	C	N	186	synonymous_variant	p.Ala186Ala	I	8	0.997373	p1442	2021-08-18	RSVA	RSVA	22.2		Concordant	0.497949	Not in Antigenic Site	Not in a G domain	Not in L domain
NewRSVA2014_1702_C	Pandemic	2021-2022	194236	NewRSVA2014	1702	T	C	N	187	synonymous_variant	p.Asn187Asn	I	8	0.997934	p1442	2021-08-18	RSVA	RSVA	22.2		Concordant	0.497949	Not in Antigenic Site	Not in a G domain	Not in L domain
NewRSVA2014_2323_TA	Pandemic	2021-2022	194236	NewRSVA2014	2323	T	TA	P		upstream_gene_variant		I	6	0.84628	p1442	2021-08-18	RSVA	RSVA	22.2		Concordant	0.497949	Not in Antigenic Site	Not in a G domain	Not in L domain
NewRSVA2014_1924_A	Pandemic	2021-2022	194236	NewRSVA2014	1924	G	A	N	261	synonymous_variant	p.Gly261Gly	I	1	0.995255	p1442	2021-08-18	RSVA	RSVA	22.2		Concordant	0.497949	Not in Antigenic Site	Not in a G domain	Not in L domain
NewRSVA2014_2011_C	Pandemic	2021-2022	194236	NewRSVA2014	2011	T	C	N	290	synonymous_variant	p.Tyr290Tyr	I	8	0.997008	p1442	2021-08-18	RSVA	RSVA	22.2		Concordant	0.497949	Not in Antigenic Site	Not in a G domain	Not in L domain
NewRSVA2014_2450_T	Pandemic	2021-2022	194236	NewRSVA2014	2450	C	T	P	34	synonymous_variant	p.Pro34Pro	I	1	0.984591	p1442	2021-08-18	RSVA	RSVA	22.2		Concordant	0.497949	Not in Antigenic Site	Not in a G domain	Not in L domain
NewRSVA2014_2489_C	Pandemic	2021-2022	194236	NewRSVA2014	2489	T	C	P	47	synonymous_variant	p.Asp47Asp	I	1	0.991954	p1442	2021-08-18	RSVA	RSVA	22.2		Concordant	0.497949	Not in Antigenic Site	Not in a G domain	Not in L domain
NewRSVA2014_2732_T	Pandemic	2021-2022	194236	NewRSVA2014	2732	C	T	P	128	synonymous_variant	p.Asn128Asn	I	1	0.991797	p1442	2021-08-18	RSVA	RSVA	22.2		Concordant	0.497949	Not in Antigenic Site	Not in a G domain	Not in L domain
NewRSVA2014_2868_C	Pandemic	2021-2022	194236	NewRSVA2014	2868	A	C	P	174	synonymous_variant	p.Arg174Arg	I	1	0.997445	p1442	2021-08-18	RSVA	RSVA	22.2		Concordant	0.497949	Not in Antigenic Site	Not in a G domain	Not in L domain
NewRSVA2014_3110_G	Pandemic	2021-2022	194236	NewRSVA2014	3110	A	G	M		upstream_gene_variant		I	1	0.982954	p1442	2021-08-18	RSVA	RSVA	22.2		Concordant	0.497949	Not in Antigenic Site	Not in a G domain	Not in L domain
NewRSVA2014_3164_T	Pandemic	2021-2022	194236	NewRSVA2014	3164	G	T	M		upstream_gene_variant		I	1	0.993098	p1442	2021-08-18	RSVA	RSVA	22.2		Concordant	0.497949	Not in Antigenic Site	Not in a G domain	Not in L domain
NewRSVA2014_3200_T	Pandemic	2021-2022	194236	NewRSVA2014	3200	A	T	M		upstream_gene_variant		I	8	0.98884	p1442	2021-08-18	RSVA	RSVA	22.2		Concordant	0.497949	Not in Antigenic Site	Not in a G domain	Not in L domain
NewRSVA2014_3385_A	Pandemic	2021-2022	194236	NewRSVA2014	3385	G	A	M	43	missense_variant	p.Met43Ile	I	8	0.991943	p1442	2021-08-18	RSVA	RSVA	22.2		Concordant	0.497949	Not in Antigenic Site	Not in a G domain	Not in L domain
NewRSVA2014_3451_T	Pandemic	2021-2022	194236	NewRSVA2014	3451	C	T	M	65	synonymous_variant	p.Pro65Pro	I	1	0.991579	p1442	2021-08-18	RSVA	RSVA	22.2		Concordant	0.497949	Not in Antigenic Site	Not in a G domain	Not in L domain
NewRSVA2014_3604_C	Pandemic	2021-2022	194236	NewRSVA2014	3604	T	C	M	116	synonymous_variant	p.Ser116Ser	I	1	0.997065	p1442	2021-08-18	RSVA	RSVA	22.2		Concordant	0.497949	Not in Antigenic Site	Not in a G domain	Not in L domain
NewRSVA2014_3643_C	Pandemic	2021-2022	194236	NewRSVA2014	3643	T	C	M	129	synonymous_variant	p.Val129Val	I	8	0.997547	p1442	2021-08-18	RSVA	RSVA	22.2		Concordant	0.497949	Not in Antigenic Site	Not in a G domain	Not in L domain
NewRSVA2014_4065_T	Pandemic	2021-2022	194236	NewRSVA2014	4065	C	T	SH		upstream_gene_variant		I	1	0.987027	p1442	2021-08-18	RSVA	RSVA	22.2		Concordant	0.497949	Not in Antigenic Site	Not in a G domain	Not in L domain
NewRSVA2014_4080_T	Pandemic	2021-2022	194236	NewRSVA2014	4080	C	T	SH		upstream_gene_variant		I	8	0.993449	p1442	2021-08-18	RSVA	RSVA	22.2		Concordant	0.497949	Not in Antigenic Site	Not in a G domain	Not in L domain
NewRSVA2014_4119_G	Pandemic	2021-2022	194236	NewRSVA2014	4119	A	G	SH		upstream_gene_variant		I	1	0.994531	p1442	2021-08-18	RSVA	RSVA	22.2		Concordant	0.497949	Not in Antigenic Site	Not in a G domain	Not in L domain
NewRSVA2014_4227_C	Pandemic	2021-2022	194236	NewRSVA2014	4227	T	C	SH		upstream_gene_variant		I	8	0.997252	p1442	2021-08-18	RSVA	RSVA	22.2		Concordant	0.497949	Not in Antigenic Site	Not in a G domain	Not in L domain
NewRSVA2014_4278_A	Pandemic	2021-2022	194236	NewRSVA2014	4278	C	A	SH		upstream_gene_variant		I	1	0.986427	p1442	2021-08-18	RSVA	RSVA	22.2		Concordant	0.497949	Not in Antigenic Site	Not in a G domain	Not in L domain
NewRSVA2014_4285_C	Pandemic	2021-2022	194236	NewRSVA2014	4285	T	C	SH		upstream_gene_variant		I	1	0.996771	p1442	2021-08-18	RSVA	RSVA	22.2		Concordant	0.497949	Not in Antigenic Site	Not in a G domain	Not in L domain
NewRSVA2014_4317_C	Pandemic	2021-2022	194236	NewRSVA2014	4317	T	C	SH	7	synonymous_variant	p.Thr7Thr	I	8	0.996879	p1442	2021-08-18	RSVA	RSVA	22.2		Concordant	0.497949	Not in Antigenic Site	Not in a G domain	Not in L domain
NewRSVA2014_4431_T	Pandemic	2021-2022	194236	NewRSVA2014	4431	C	T	SH	45	synonymous_variant	p.Cys45Cys	I	1	0.994045	p1442	2021-08-18	RSVA	RSVA	22.2		Concordant	0.497949	Not in Antigenic Site	Not in a G domain	Not in L domain
NewRSVA2014_4492_T	Pandemic	2021-2022	194236	NewRSVA2014	4492	C	T	G		upstream_gene_variant		I	1	0.994603	p1442	2021-08-18	RSVA	RSVA	22.2		Concordant	0.497949	Not in Antigenic Site	Not in a G domain	Not in L domain
NewRSVA2014_4613_T	Pandemic	2021-2022	194236	NewRSVA2014	4613	TA	T	G		upstream_gene_variant		I	8	0.880712	p1442	2021-08-18	RSVA	RSVA	22.2		Concordant	0.497949	Not in Antigenic Site	Not in a G domain	Not in L domain
NewRSVA2014_4499_T	Pandemic	2021-2022	194236	NewRSVA2014	4499	C	T	G		upstream_gene_variant		I	1	0.992917	p1442	2021-08-18	RSVA	RSVA	22.2		Concordant	0.497949	Not in Antigenic Site	Not in a G domain	Not in L domain
NewRSVA2014_4537_G	Pandemic	2021-2022	194236	NewRSVA2014	4537	A	G	G		upstream_gene_variant		I	8	0.992353	p1442	2021-08-18	RSVA	RSVA	22.2		Concordant	0.497949	Not in Antigenic Site	Not in a G domain	Not in L domain
NewRSVA2014_4618_T	Pandemic	2021-2022	194236	NewRSVA2014	4618	A	T	G		upstream_gene_variant		I	8	0.92659	p1442	2021-08-18	RSVA	RSVA	22.2		Concordant	0.497949	Not in Antigenic Site	Not in a G domain	Not in L domain
NewRSVA2014_4712_T	Pandemic	2021-2022	194236	NewRSVA2014	4712	C	T	G	10	synonymous_variant	p.Ala10Ala	I	7	0.99359	p1442	2021-08-18	RSVA	RSVA	22.2		Concordant	0.497949	Not in Antigenic Site	N-terminal-cytoplasmic tail	Not in L domain
NewRSVA2014_4724_G	Pandemic	2021-2022	194236	NewRSVA2014	4724	A	G	G	14	synonymous_variant	p.Glu14Glu	I	8	0.995908	p1442	2021-08-18	RSVA	RSVA	22.2		Concordant	0.497949	Not in Antigenic Site	N-terminal-cytoplasmic tail	Not in L domain
NewRSVA2014_4943_T	Pandemic	2021-2022	194236	NewRSVA2014	4943	C	T	G	87	synonymous_variant	p.Thr87Thr	I	1	0.991247	p1442	2021-08-18	RSVA	RSVA	22.2		Concordant	0.497949	Not in Antigenic Site	Mucin-like region I	Not in L domain
NewRSVA2014_4961_A	Pandemic	2021-2022	194236	NewRSVA2014	4961	G	A	G	93	synonymous_variant	p.Gln93Gln	I	1	0.997415	p1442	2021-08-18	RSVA	RSVA	22.2		Concordant	0.497949	Not in Antigenic Site	Mucin-like region I	Not in L domain
NewRSVA2014_4999_A	Pandemic	2021-2022	194236	NewRSVA2014	4999	G	A	G	106	missense_variant	p.Gly106Glu	I	1	0.996125	p1442	2021-08-18	RSVA	RSVA	22.2		Concordant	0.497949	Not in Antigenic Site	Mucin-like region I	Not in L domain
NewRSVA2014_5030_C	Pandemic	2021-2022	194236	NewRSVA2014	5030	T	C	G	116	synonymous_variant	p.Ala116Ala	I	8	0.997158	p1442	2021-08-18	RSVA	RSVA	22.2		Concordant	0.497949	Not in Antigenic Site	Mucin-like region I	Not in L domain
NewRSVA2014_5107_C	Pandemic	2021-2022	194236	NewRSVA2014	5107	T	C	G	142	missense_variant	p.Leu142Ser	I	8	0.996821	p1442	2021-08-18	RSVA	RSVA	22.2		Concordant	0.497949	Not in Antigenic Site	Mucin-like region I	Not in L domain
NewRSVA2014_5294_G	Pandemic	2021-2022	194236	NewRSVA2014	5294	A	G	G	204	synonymous_variant	p.Lys204Lys	I	1	0.985223	p1442	2021-08-18	RSVA	RSVA	22.2		Concordant	0.497949	Not in Antigenic Site	Heparin Binding domain	Not in L domain
NewRSVA2014_5446_C	Pandemic	2021-2022	194236	NewRSVA2014	5446	A	C	G	255	missense_variant	p.Asn255Thr	I	1	0.992629	p1442	2021-08-18	RSVA	RSVA	22.2		Concordant	0.497949	Not in Antigenic Site	Mucin-like region II	Not in L domain
NewRSVA2014_5498_T	Pandemic	2021-2022	194236	NewRSVA2014	5498	C	T	G	272	synonymous_variant	p.Gly272Gly	I	1	0.971773	p1442	2021-08-18	RSVA	RSVA	22.2		Concordant	0.497949	Not in Antigenic Site	Mucin-like region II	Not in L domain
NewRSVA2014_5503_C	Pandemic	2021-2022	194236	NewRSVA2014	5503	T	C	G	274	missense_variant	p.Leu274Pro	I	8	0.994448	p1442	2021-08-18	RSVA	RSVA	22.2		Concordant	0.497949	Not in Antigenic Site	Mucin-like region II	Not in L domain
NewRSVA2014_5520_C	Pandemic	2021-2022	194236	NewRSVA2014	5520	T	C	G	280	missense_variant	p.Tyr280His	I	1	0.994185	p1442	2021-08-18	RSVA	RSVA	22.2		Concordant	0.497949	Not in Antigenic Site	Mucin-like region II	Not in L domain
NewRSVA2014_5575_C	Pandemic	2021-2022	194236	NewRSVA2014	5575	T	C	G	298	missense_variant	p.Leu298Pro	I	8	0.996036	p1442	2021-08-18	RSVA	RSVA	22.2		Concordant	0.497949	Not in Antigenic Site	Mucin-like region II	Not in L domain
NewRSVA2014_5589_A	Pandemic	2021-2022	194236	NewRSVA2014	5589	G	A	G	303	missense_variant	p.Val303Ile	I	6	0.961425	p1442	2021-08-18	RSVA	RSVA	22.2		Concordant	0.497949	Not in Antigenic Site	Mucin-like region II	Not in L domain
NewRSVA2014_5592_C	Pandemic	2021-2022	194236	NewRSVA2014	5592	T	C	G	304	missense_variant	p.Tyr304His	I	8	0.986603	p1442	2021-08-18	RSVA	RSVA	22.2		Concordant	0.497949	Not in Antigenic Site	Mucin-like region II	Not in L domain
NewRSVA2014_5594_C	Pandemic	2021-2022	194236	NewRSVA2014	5594	T	C	G	304	synonymous_variant	p.Tyr304Tyr	I	1	0.979676	p1442	2021-08-18	RSVA	RSVA	22.2		Concordant	0.497949	Not in Antigenic Site	Mucin-like region II	Not in L domain
NewRSVA2014_5640_G	Pandemic	2021-2022	194236	NewRSVA2014	5640	A	G	G	320	missense_variant	p.Thr320Ala	I	8	0.990981	p1442	2021-08-18	RSVA	RSVA	22.2		Concordant	0.497949	Not in Antigenic Site	Mucin-like region II	Not in L domain
NewRSVA2014_5664_A	Pandemic	2021-2022	194236	NewRSVA2014	5664	G	A	F		upstream_gene_variant		I	8	0.994172	p1442	2021-08-18	RSVA	RSVA	22.2		Concordant	0.497949	Not in Antigenic Site	Not in a G domain	Not in L domain
NewRSVA2014_5712_A	Pandemic	2021-2022	194236	NewRSVA2014	5712	T	A	F		upstream_gene_variant		I	8	0.97876	p1442	2021-08-18	RSVA	RSVA	22.2		Concordant	0.497949	Not in Antigenic Site	Not in a G domain	Not in L domain
NewRSVA2014_5764_G	Pandemic	2021-2022	194236	NewRSVA2014	5764	A	G	F	13	missense_variant	p.Thr13Ala	I	1	0.991218	p1442	2021-08-18	RSVA	RSVA	22.2		Concordant	0.497949	Not in Antigenic Site	Not in a G domain	Not in L domain
NewRSVA2014_5781_T	Pandemic	2021-2022	194236	NewRSVA2014	5781	C	T	F	18	synonymous_variant	p.Val18Val	I	8	0.995208	p1442	2021-08-18	RSVA	RSVA	22.2		Concordant	0.497949	Not in Antigenic Site	Not in a G domain	Not in L domain
NewRSVA2014_5793_T	Pandemic	2021-2022	194236	NewRSVA2014	5793	C	T	F	22	synonymous_variant	p.Phe22Phe	I	8	0.99363	p1442	2021-08-18	RSVA	RSVA	22.2		Concordant	0.497949	Not in Antigenic Site	Not in a G domain	Not in L domain
NewRSVA2014_5946_T	Pandemic	2021-2022	194236	NewRSVA2014	5946	C	T	F	73	synonymous_variant	p.Asp73Asp	I	1	0.992982	p1442	2021-08-18	RSVA	RSVA	22.2		Concordant	0.497949	Not in Antigenic Site	Not in a G domain	Not in L domain
NewRSVA2014_6036_A	Pandemic	2021-2022	194236	NewRSVA2014	6036	C	A	F	103	synonymous_variant	p.Ala103Ala	I	8	0.992629	p1442	2021-08-18	RSVA	RSVA	22.2		Concordant	0.497949	Not in Antigenic Site	Not in a G domain	Not in L domain
NewRSVA2014_6195_A	Pandemic	2021-2022	194236	NewRSVA2014	6195	G	A	F	156	synonymous_variant	p.Lys156Lys	I	1	0.984499	p1442	2021-08-18	RSVA	RSVA	22.2		Concordant	0.497949	Antigenic Site V	Not in a G domain	Not in L domain
NewRSVA2014_6255_A	Pandemic	2021-2022	194236	NewRSVA2014	6255	G	A	F	176	synonymous_variant	p.Lys176Lys	I	1	0.992069	p1442	2021-08-18	RSVA	RSVA	22.2		Concordant	0.497949	Antigenic Site V	Not in a G domain	Not in L domain
NewRSVA2014_6304_C	Pandemic	2021-2022	194236	NewRSVA2014	6304	T	C	F	193	synonymous_variant	p.Leu193Leu	I	8	0.994411	p1442	2021-08-18	RSVA	RSVA	22.2		Concordant	0.497949	Antigenic Site V	Not in a G domain	Not in L domain
NewRSVA2014_6552_A	Pandemic	2021-2022	194236	NewRSVA2014	6552	C	A	F	275	synonymous_variant	p.Ser275Ser	I	8	0.990634	p1442	2021-08-18	RSVA	RSVA	22.2		Concordant	0.497949	Antigenic Site II	Not in a G domain	Not in L domain
NewRSVA2014_6936_T	Pandemic	2021-2022	194236	NewRSVA2014	6936	C	T	F	403	synonymous_variant	p.Ser403Ser	I	1	0.991325	p1442	2021-08-18	RSVA	RSVA	22.2		Concordant	0.497949	Not in Antigenic Site	Not in a G domain	Not in L domain
NewRSVA2014_6942_T	Pandemic	2021-2022	194236	NewRSVA2014	6942	C	T	F	405	synonymous_variant	p.Ser405Ser	I	6	0.998179	p1442	2021-08-18	RSVA	RSVA	22.2		Concordant	0.497949	Not in Antigenic Site	Not in a G domain	Not in L domain
NewRSVA2014_6955_T	Pandemic	2021-2022	194236	NewRSVA2014	6955	C	T	F	410	synonymous_variant	p.Leu410Leu	I	1	0.995333	p1442	2021-08-18	RSVA	RSVA	22.2		Concordant	0.497949	Not in Antigenic Site	Not in a G domain	Not in L domain
NewRSVA2014_7230_A	Pandemic	2021-2022	194236	NewRSVA2014	7230	G	A	F	501	synonymous_variant	p.Gln501Gln	I	1	0.994898	p1442	2021-08-18	RSVA	RSVA	22.2		Concordant	0.497949	Not in Antigenic Site	Not in a G domain	Not in L domain
NewRSVA2014_7311_C	Pandemic	2021-2022	194236	NewRSVA2014	7311	T	C	F	528	synonymous_variant	p.Thr528Thr	I	1	0.995923	p1442	2021-08-18	RSVA	RSVA	22.2		Concordant	0.497949	Not in Antigenic Site	Not in a G domain	Not in L domain
NewRSVA2014_7368_A	Pandemic	2021-2022	194236	NewRSVA2014	7368	T	A	F	547	synonymous_variant	p.Leu547Leu	I	8	0.993567	p1442	2021-08-18	RSVA	RSVA	22.2		Concordant	0.497949	Not in Antigenic Site	Not in a G domain	Not in L domain
NewRSVA2014_7398_A	Pandemic	2021-2022	194236	NewRSVA2014	7398	C	A	F	557	synonymous_variant	p.Val557Val	I	1	0.996141	p1442	2021-08-18	RSVA	RSVA	22.2		Concordant	0.497949	Not in Antigenic Site	Not in a G domain	Not in L domain
NewRSVA2014_7862_G	Pandemic	2021-2022	194236	NewRSVA2014	7862	A	G	M2-1	64	synonymous_variant	p.Ala64Ala	I	1	0.996253	p1442	2021-08-18	RSVA	RSVA	22.2		Concordant	0.497949	Not in Antigenic Site	Not in a G domain	Not in L domain
NewRSVA2014_8143_G	Pandemic	2021-2022	194236	NewRSVA2014	8143	A	G	M2-1	158	missense_variant	p.Lys158Arg	I	6	0.99611	p1442	2021-08-18	RSVA	RSVA	22.2		Concordant	0.497949	Not in Antigenic Site	Not in a G domain	Not in L domain
NewRSVA2014_8162_G	Pandemic	2021-2022	194236	NewRSVA2014	8162	A	G	M2-1	164	synonymous_variant	p.Thr164Thr	I	7	0.985472	p1442	2021-08-18	RSVA	RSVA	22.2		Concordant	0.497949	Not in Antigenic Site	Not in a G domain	Not in L domain
NewRSVA2014_8189_T	Pandemic	2021-2022	194236	NewRSVA2014	8189	C	T	M2-1	173	synonymous_variant	p.Ile173Ile	I	1	0.988173	p1442	2021-08-18	RSVA	RSVA	22.2		Concordant	0.497949	Not in Antigenic Site	Not in a G domain	Not in L domain
NewRSVA2014_8222_A	Pandemic	2021-2022	194236	NewRSVA2014	8222	G	A	M2-1	184	synonymous_variant	p.Thr184Thr	I	1	0.996323	p1442	2021-08-18	RSVA	RSVA	22.2		Concordant	0.497949	Not in Antigenic Site	Not in a G domain	Not in L domain
NewRSVA2014_8415_T	Pandemic	2021-2022	194236	NewRSVA2014	8415	C	T	M2-2	62	synonymous_variant	p.Asp62Asp	I	1	0.995926	p1442	2021-08-18	RSVA	RSVA	22.2		Concordant	0.497949	Not in Antigenic Site	Not in a G domain	Not in L domain
NewRSVA2014_8580_C	Pandemic	2021-2022	194236	NewRSVA2014	8580	T	C	L	6	synonymous_variant	p.Ser6Ser	I	8	0.995034	p1442	2021-08-18	RSVA	RSVA	22.2		Concordant	0.497949	Not in Antigenic Site	Not in a G domain	RNA dependent RNA polymerization (RdRp)
NewRSVA2014_8604_C	Pandemic	2021-2022	194236	NewRSVA2014	8604	A	C	L	14	synonymous_variant	p.Leu14Leu	I	8	0.99317	p1442	2021-08-18	RSVA	RSVA	22.2		Concordant	0.497949	Not in Antigenic Site	Not in a G domain	RNA dependent RNA polymerization (RdRp)
NewRSVA2014_8725_C	Pandemic	2021-2022	194236	NewRSVA2014	8725	T	C	L	55	synonymous_variant	p.Leu55Leu	I	1	0.993581	p1442	2021-08-18	RSVA	RSVA	22.2		Concordant	0.497949	Not in Antigenic Site	Not in a G domain	RNA dependent RNA polymerization (RdRp)
NewRSVA2014_8861_T	Pandemic	2021-2022	194236	NewRSVA2014	8861	C	T	L	100	missense_variant	p.Ser100Leu	I	1	0.996376	p1442	2021-08-18	RSVA	RSVA	22.2		Concordant	0.497949	Not in Antigenic Site	Not in a G domain	RNA dependent RNA polymerization (RdRp)
NewRSVA2014_8989_G	Pandemic	2021-2022	194236	NewRSVA2014	8989	A	G	L	143	missense_variant	p.Asn143Asp	I	8	0.989752	p1442	2021-08-18	RSVA	RSVA	22.2		Concordant	0.497949	Not in Antigenic Site	Not in a G domain	RNA dependent RNA polymerization (RdRp)
NewRSVA2014_9062_C	Pandemic	2021-2022	194236	NewRSVA2014	9062	A	C	L	167	missense_variant	p.Asn167Thr	I	1	0.992195	p1442	2021-08-18	RSVA	RSVA	22.2		Concordant	0.497949	Not in Antigenic Site	Not in a G domain	RNA dependent RNA polymerization (RdRp)
NewRSVA2014_9097_T	Pandemic	2021-2022	194236	NewRSVA2014	9097	A	T	L	179	missense_variant	p.Thr179Ser	I	8	0.977142	p1442	2021-08-18	RSVA	RSVA	22.2		Concordant	0.497949	Not in Antigenic Site	Not in a G domain	RNA dependent RNA polymerization (RdRp)
NewRSVA2014_9594_G	Pandemic	2021-2022	194236	NewRSVA2014	9594	A	G	L	344	synonymous_variant	p.Leu344Leu	I	8	0.994677	p1442	2021-08-18	RSVA	RSVA	22.2		Concordant	0.497949	Not in Antigenic Site	Not in a G domain	RNA dependent RNA polymerization (RdRp)
NewRSVA2014_10086_C	Pandemic	2021-2022	194236	NewRSVA2014	10086	T	C	L	508	synonymous_variant	p.Leu508Leu	I	1	0.998302	p1442	2021-08-18	RSVA	RSVA	22.2		Concordant	0.497949	Not in Antigenic Site	Not in a G domain	RNA dependent RNA polymerization (RdRp)
NewRSVA2014_10269_G	Pandemic	2021-2022	194236	NewRSVA2014	10269	A	G	L	569	synonymous_variant	p.Glu569Glu	I	1	0.990685	p1442	2021-08-18	RSVA	RSVA	22.2		Concordant	0.497949	Not in Antigenic Site	Not in a G domain	RNA dependent RNA polymerization (RdRp)
NewRSVA2014_10488_G	Pandemic	2021-2022	194236	NewRSVA2014	10488	A	G	L	642	synonymous_variant	p.Leu642Leu	I	1	0.994446	p1442	2021-08-18	RSVA	RSVA	22.2		Concordant	0.497949	Not in Antigenic Site	Not in a G domain	RNA dependent RNA polymerization (RdRp)
NewRSVA2014_10867_T	Pandemic	2021-2022	194236	NewRSVA2014	10867	C	T	L	769	synonymous_variant	p.Leu769Leu	I	1	0.987856	p1442	2021-08-18	RSVA	RSVA	22.2		Concordant	0.497949	Not in Antigenic Site	Not in a G domain	RNA dependent RNA polymerization (RdRp)
NewRSVA2014_10881_C	Pandemic	2021-2022	194236	NewRSVA2014	10881	T	C	L	773	synonymous_variant	p.His773His	I	8	0.996461	p1442	2021-08-18	RSVA	RSVA	22.2		Concordant	0.497949	Not in Antigenic Site	Not in a G domain	RNA dependent RNA polymerization (RdRp)
NewRSVA2014_10890_C	Pandemic	2021-2022	194236	NewRSVA2014	10890	T	C	L	776	synonymous_variant	p.Gly776Gly	I	8	0.99612	p1442	2021-08-18	RSVA	RSVA	22.2		Concordant	0.497949	Not in Antigenic Site	Not in a G domain	RNA dependent RNA polymerization (RdRp)
NewRSVA2014_11025_A	Pandemic	2021-2022	194236	NewRSVA2014	11025	C	A	L	821	synonymous_variant	p.Val821Val	I	8	0.994777	p1442	2021-08-18	RSVA	RSVA	22.2		Concordant	0.497949	Not in Antigenic Site	Not in a G domain	RNA dependent RNA polymerization (RdRp)
NewRSVA2014_11508_T	Pandemic	2021-2022	194236	NewRSVA2014	11508	C	T	L	982	synonymous_variant	p.Pro982Pro	I	8	0.99686	p1442	2021-08-18	RSVA	RSVA	22.2		Concordant	0.497949	Not in Antigenic Site	Not in a G domain	Capping (PRNTase)
NewRSVA2014_11898_G	Pandemic	2021-2022	194236	NewRSVA2014	11898	A	G	L	1112	synonymous_variant	p.Gln1112Gln	I	8	0.992926	p1442	2021-08-18	RSVA	RSVA	22.2		Concordant	0.497949	Not in Antigenic Site	Not in a G domain	Capping (PRNTase)
NewRSVA2014_11991_C	Pandemic	2021-2022	194236	NewRSVA2014	11991	T	C	L	1143	synonymous_variant	p.Gly1143Gly	I	3	0.99617	p1442	2021-08-18	RSVA	RSVA	22.2		Concordant	0.497949	Not in Antigenic Site	Not in a G domain	Capping (PRNTase)
NewRSVA2014_12180_A	Pandemic	2021-2022	194236	NewRSVA2014	12180	T	A	L	1206	synonymous_variant	p.Val1206Val	I	8	0.991492	p1442	2021-08-18	RSVA	RSVA	22.2		Concordant	0.497949	Not in Antigenic Site	Not in a G domain	Capping (PRNTase)
NewRSVA2014_12609_T	Pandemic	2021-2022	194236	NewRSVA2014	12609	C	T	L	1349	synonymous_variant	p.Phe1349Phe	I	6	0.993212	p1442	2021-08-18	RSVA	RSVA	22.2		Concordant	0.497949	Not in Antigenic Site	Not in a G domain	Capping (PRNTase)
NewRSVA2014_12960_T	Pandemic	2021-2022	194236	NewRSVA2014	12960	C	T	L	1466	synonymous_variant	p.Leu1466Leu	I	8	0.994259	p1442	2021-08-18	RSVA	RSVA	22.2		Concordant	0.497949	Not in Antigenic Site	Not in a G domain	Connector domain (CD)
NewRSVA2014_13188_T	Pandemic	2021-2022	194236	NewRSVA2014	13188	C	T	L	1542	synonymous_variant	p.Leu1542Leu	I	1	0.991259	p1442	2021-08-18	RSVA	RSVA	22.2		Concordant	0.497949	Not in Antigenic Site	Not in a G domain	Connector domain (CD)
NewRSVA2014_13305_A	Pandemic	2021-2022	194236	NewRSVA2014	13305	G	A	L	1581	synonymous_variant	p.Val1581Val	I	1	0.997772	p1442	2021-08-18	RSVA	RSVA	22.2		Concordant	0.497949	Not in Antigenic Site	Not in a G domain	Connector domain (CD)
NewRSVA2014_13340_A	Pandemic	2021-2022	194236	NewRSVA2014	13340	G	A	L	1593	missense_variant	p.Ser1593Asn	I	7	0.98244	p1442	2021-08-18	RSVA	RSVA	22.2		Concordant	0.497949	Not in Antigenic Site	Not in a G domain	Connector domain (CD)
NewRSVA2014_13365_G	Pandemic	2021-2022	194236	NewRSVA2014	13365	A	G	L	1601	synonymous_variant	p.Val1601Val	I	8	0.998084	p1442	2021-08-18	RSVA	RSVA	22.2		Concordant	0.497949	Not in Antigenic Site	Not in a G domain	Connector domain (CD)
NewRSVA2014_13368_G	Pandemic	2021-2022	194236	NewRSVA2014	13368	A	G	L	1602	synonymous_variant	p.Lys1602Lys	I	8	0.994439	p1442	2021-08-18	RSVA	RSVA	22.2		Concordant	0.497949	Not in Antigenic Site	Not in a G domain	Connector domain (CD)
NewRSVA2014_13413_G	Pandemic	2021-2022	194236	NewRSVA2014	13413	A	G	L	1617	synonymous_variant	p.Val1617Val	I	8	0.996856	p1442	2021-08-18	RSVA	RSVA	22.2		Concordant	0.497949	Not in Antigenic Site	Not in a G domain	Connector domain (CD)
NewRSVA2014_13425_G	Pandemic	2021-2022	194236	NewRSVA2014	13425	A	G	L	1621	synonymous_variant	p.Thr1621Thr	I	8	0.995298	p1442	2021-08-18	RSVA	RSVA	22.2		Concordant	0.497949	Not in Antigenic Site	Not in a G domain	Connector domain (CD)
NewRSVA2014_13464_T	Pandemic	2021-2022	194236	NewRSVA2014	13464	A	T	L	1634	synonymous_variant	p.Thr1634Thr	I	1	0.995736	p1442	2021-08-18	RSVA	RSVA	22.2		Concordant	0.497949	Not in Antigenic Site	Not in a G domain	Connector domain (CD)
NewRSVA2014_13519_G	Pandemic	2021-2022	194236	NewRSVA2014	13519	A	G	L	1653	missense_variant	p.Ile1653Val	I	8	0.988919	p1442	2021-08-18	RSVA	RSVA	22.2		Concordant	0.497949	Not in Antigenic Site	Not in a G domain	Connector domain (CD)
NewRSVA2014_13545_C	Pandemic	2021-2022	194236	NewRSVA2014	13545	A	C	L	1661	missense_variant	p.Lys1661Asn	I	8	0.99071	p1442	2021-08-18	RSVA	RSVA	22.2		Concordant	0.497949	Not in Antigenic Site	Not in a G domain	Connector domain (CD)
NewRSVA2014_13689_T	Pandemic	2021-2022	194236	NewRSVA2014	13689	A	T	L	1709	synonymous_variant	p.Thr1709Thr	I	1	0.987775	p1442	2021-08-18	RSVA	RSVA	22.2		Concordant	0.497949	Not in Antigenic Site	Not in a G domain	Connector domain (CD)
NewRSVA2014_13736_G	Pandemic	2021-2022	194236	NewRSVA2014	13736	A	G	L	1725	missense_variant	p.Glu1725Gly	I	8	0.975136	p1442	2021-08-18	RSVA	RSVA	22.2		Concordant	0.497949	Not in Antigenic Site	Not in a G domain	Connector domain (CD)
NewRSVA2014_13779_T	Pandemic	2021-2022	194236	NewRSVA2014	13779	C	T	L	1739	synonymous_variant	p.Asp1739Asp	I	8	0.996146	p1442	2021-08-18	RSVA	RSVA	22.2		Concordant	0.497949	Not in Antigenic Site	Not in a G domain	Connector domain (CD)
NewRSVA2014_13788_A	Pandemic	2021-2022	194236	NewRSVA2014	13788	G	A	L	1742	missense_variant	p.Met1742Ile	I	6	0.996241	p1442	2021-08-18	RSVA	RSVA	22.2		Concordant	0.497949	Not in Antigenic Site	Not in a G domain	Connector domain (CD)
NewRSVA2014_13794_T	Pandemic	2021-2022	194236	NewRSVA2014	13794	A	T	L	1744	synonymous_variant	p.Pro1744Pro	I	8	0.995165	p1442	2021-08-18	RSVA	RSVA	22.2		Concordant	0.497949	Not in Antigenic Site	Not in a G domain	Connector domain (CD)
NewRSVA2014_13827_A	Pandemic	2021-2022	194236	NewRSVA2014	13827	T	A	L	1755	synonymous_variant	p.Ser1755Ser	I	1	0.995386	p1442	2021-08-18	RSVA	RSVA	22.2		Concordant	0.497949	Not in Antigenic Site	Not in a G domain	Connector domain (CD)
NewRSVA2014_13960_T	Pandemic	2021-2022	194236	NewRSVA2014	13960	A	T	L	1800	missense_variant	p.Ile1800Leu	I	1	0.993781	p1442	2021-08-18	RSVA	RSVA	22.2		Concordant	0.497949	Not in Antigenic Site	Not in a G domain	Cap methyltransferase (MT)
NewRSVA2014_14019_C	Pandemic	2021-2022	194236	NewRSVA2014	14019	T	C	L	1819	synonymous_variant	p.Asn1819Asn	I	8	0.997085	p1442	2021-08-18	RSVA	RSVA	22.2		Concordant	0.497949	Not in Antigenic Site	Not in a G domain	Cap methyltransferase (MT)
NewRSVA2014_14046_C	Pandemic	2021-2022	194236	NewRSVA2014	14046	A	C	L	1828	synonymous_variant	p.Thr1828Thr	I	6	0.99401	p1442	2021-08-18	RSVA	RSVA	22.2		Concordant	0.497949	Not in Antigenic Site	Not in a G domain	Cap methyltransferase (MT)
NewRSVA2014_14553_C	Pandemic	2021-2022	194236	NewRSVA2014	14553	T	C	L	1997	synonymous_variant	p.Gly1997Gly	I	8	0.994934	p1442	2021-08-18	RSVA	RSVA	22.2		Concordant	0.497949	Not in Antigenic Site	Not in a G domain	Cap methyltransferase (MT)
NewRSVA2014_14598_C	Pandemic	2021-2022	194236	NewRSVA2014	14598	T	C	L	2012	synonymous_variant	p.Gly2012Gly	I	8	0.995296	p1442	2021-08-18	RSVA	RSVA	22.2		Concordant	0.497949	Not in Antigenic Site	Not in a G domain	Cap methyltransferase (MT)
NewRSVA2014_14636_G	Pandemic	2021-2022	194236	NewRSVA2014	14636	A	G	L	2025	missense_variant	p.Asn2025Ser	I	1	0.994636	p1442	2021-08-18	RSVA	RSVA	22.2		Concordant	0.497949	Not in Antigenic Site	Not in a G domain	Cap methyltransferase (MT)
NewRSVA2014_15239_T	Pandemic	2021-2022	194236	NewRSVA2014	15239	C	T	L		downstream_gene_variant		I	1	0.98481	p1442	2021-08-18	RSVA	RSVA	22.2		Concordant	0.497949	Not in Antigenic Site	Not in a G domain	Not in L domain
NewRSVA2014_15257_G	Pandemic	2021-2022	194236	NewRSVA2014	15257	N	G	L		downstream_gene_variant		I	8	0.971429	p1442	2021-08-18	RSVA	RSVA	22.2		Concordant	0.497949	Not in Antigenic Site	Not in a G domain	Not in L domain
NewRSVB2014_65_A	Pandemic	2021-2022	194234	NewRSVB2014	65	N	A	NS1		upstream_gene_variant		A	4	0.972222	p1442	2021-08-18	RSVB	RSVB		20.2	Concordant	0.497834	Not in Antigenic Site	Not in a G domain	Not in L domain
NewRSVB2014_170_G	Pandemic	2021-2022	194234	NewRSVB2014	170	A	G	NS1	16	synonymous_variant	p.Leu16Leu	A	7	0.994308	p1442	2021-08-18	RSVB	RSVB		20.2	Concordant	0.497834	Not in Antigenic Site	Not in a G domain	Not in L domain
NewRSVB2014_176_T	Pandemic	2021-2022	194234	NewRSVB2014	176	C	T	NS1	18	synonymous_variant	p.Asp18Asp	A	7	0.995599	p1442	2021-08-18	RSVB	RSVB		20.2	Concordant	0.497834	Not in Antigenic Site	Not in a G domain	Not in L domain
NewRSVB2014_200_G	Pandemic	2021-2022	194234	NewRSVB2014	200	A	G	NS1	26	synonymous_variant	p.Lys26Lys	A	6	0.97345	p1442	2021-08-18	RSVB	RSVB		20.2	Concordant	0.497834	Not in Antigenic Site	Not in a G domain	Not in L domain
NewRSVB2014_754_T	Pandemic	2021-2022	194234	NewRSVB2014	754	C	T	NS2	35	synonymous_variant	p.Ile35Ile	A	6	0.995169	p1442	2021-08-18	RSVB	RSVB		20.2	Concordant	0.497834	Not in Antigenic Site	Not in a G domain	Not in L domain
NewRSVB2014_1032_C	Pandemic	2021-2022	194234	NewRSVB2014	1032	CA	C	N		upstream_gene_variant		A	1	0.840369	p1442	2021-08-18	RSVB	RSVB		20.2	Concordant	0.497834	Not in Antigenic Site	Not in a G domain	Not in L domain
NewRSVB2014_871_A	Pandemic	2021-2022	194234	NewRSVB2014	871	G	A	NS2	74	synonymous_variant	p.Gly74Gly	A	4	0.992192	p1442	2021-08-18	RSVB	RSVB		20.2	Concordant	0.497834	Not in Antigenic Site	Not in a G domain	Not in L domain
NewRSVB2014_895_C	Pandemic	2021-2022	194234	NewRSVB2014	895	T	C	NS2	82	synonymous_variant	p.Thr82Thr	A	7	0.989423	p1442	2021-08-18	RSVB	RSVB		20.2	Concordant	0.497834	Not in Antigenic Site	Not in a G domain	Not in L domain
NewRSVB2014_1060_C	Pandemic	2021-2022	194234	NewRSVB2014	1060	T	C	N		upstream_gene_variant		A	7	0.983418	p1442	2021-08-18	RSVB	RSVB		20.2	Concordant	0.497834	Not in Antigenic Site	Not in a G domain	Not in L domain
NewRSVB2014_1064_A	Pandemic	2021-2022	194234	NewRSVB2014	1064	C	A	N		upstream_gene_variant		A	1	0.994954	p1442	2021-08-18	RSVB	RSVB		20.2	Concordant	0.497834	Not in Antigenic Site	Not in a G domain	Not in L domain
NewRSVB2014_1067_C	Pandemic	2021-2022	194234	NewRSVB2014	1067	T	C	N		upstream_gene_variant		A	7	0.991543	p1442	2021-08-18	RSVB	RSVB		20.2	Concordant	0.497834	Not in Antigenic Site	Not in a G domain	Not in L domain
NewRSVB2014_1076_A	Pandemic	2021-2022	194234	NewRSVB2014	1076	G	A	N		upstream_gene_variant		A	7	0.96623	p1442	2021-08-18	RSVB	RSVB		20.2	Concordant	0.497834	Not in Antigenic Site	Not in a G domain	Not in L domain
NewRSVB2014_1132_A	Pandemic	2021-2022	194234	NewRSVB2014	1132	G	A	N		upstream_gene_variant		A	7	0.986974	p1442	2021-08-18	RSVB	RSVB		20.2	Concordant	0.497834	Not in Antigenic Site	Not in a G domain	Not in L domain
NewRSVB2014_1381_A	Pandemic	2021-2022	194234	NewRSVB2014	1381	G	A	N	73	synonymous_variant	p.Arg73Arg	A	7	0.993333	p1442	2021-08-18	RSVB	RSVB		20.2	Concordant	0.497834	Not in Antigenic Site	Not in a G domain	Not in L domain
NewRSVB2014_1762_A	Pandemic	2021-2022	194234	NewRSVB2014	1762	G	A	N	200	synonymous_variant	p.Leu200Leu	A	7	0.995208	p1442	2021-08-18	RSVB	RSVB		20.2	Concordant	0.497834	Not in Antigenic Site	Not in a G domain	Not in L domain
NewRSVB2014_1771_A	Pandemic	2021-2022	194234	NewRSVB2014	1771	G	A	N	203	synonymous_variant	p.Lys203Lys	A	7	0.99487	p1442	2021-08-18	RSVB	RSVB		20.2	Concordant	0.497834	Not in Antigenic Site	Not in a G domain	Not in L domain
NewRSVB2014_1798_A	Pandemic	2021-2022	194234	NewRSVB2014	1798	G	A	N	212	synonymous_variant	p.Val212Val	A	1	0.99538	p1442	2021-08-18	RSVB	RSVB		20.2	Concordant	0.497834	Not in Antigenic Site	Not in a G domain	Not in L domain
NewRSVB2014_1808_T	Pandemic	2021-2022	194234	NewRSVB2014	1808	C	T	N	216	missense_variant	p.His216Tyr	A	7	0.981692	p1442	2021-08-18	RSVB	RSVB		20.2	Concordant	0.497834	Not in Antigenic Site	Not in a G domain	Not in L domain
NewRSVB2014_1846_A	Pandemic	2021-2022	194234	NewRSVB2014	1846	T	A	N	228	synonymous_variant	p.Ile228Ile	A	7	0.991951	p1442	2021-08-18	RSVB	RSVB		20.2	Concordant	0.497834	Not in Antigenic Site	Not in a G domain	Not in L domain
NewRSVB2014_1870_C	Pandemic	2021-2022	194234	NewRSVB2014	1870	T	C	N	236	synonymous_variant	p.Gly236Gly	A	7	0.996644	p1442	2021-08-18	RSVB	RSVB		20.2	Concordant	0.497834	Not in Antigenic Site	Not in a G domain	Not in L domain
NewRSVB2014_2140_T	Pandemic	2021-2022	194234	NewRSVB2014	2140	C	T	N	326	synonymous_variant	p.Gly326Gly	A	1	0.996033	p1442	2021-08-18	RSVB	RSVB		20.2	Concordant	0.497834	Not in Antigenic Site	Not in a G domain	Not in L domain
NewRSVB2014_2595_T	Pandemic	2021-2022	194234	NewRSVB2014	2595	C	T	P	75	synonymous_variant	p.Thr75Thr	A	7	0.98856	p1442	2021-08-18	RSVB	RSVB		20.2	Concordant	0.497834	Not in Antigenic Site	Not in a G domain	Not in L domain
NewRSVB2014_2620_T	Pandemic	2021-2022	194234	NewRSVB2014	2620	C	T	P	84	synonymous_variant	p.Leu84Leu	A	1	0.978482	p1442	2021-08-18	RSVB	RSVB		20.2	Concordant	0.497834	Not in Antigenic Site	Not in a G domain	Not in L domain
NewRSVB2014_2745_C	Pandemic	2021-2022	194234	NewRSVB2014	2745	T	C	P	125	synonymous_variant	p.Asp125Asp	A	7	0.994494	p1442	2021-08-18	RSVB	RSVB		20.2	Concordant	0.497834	Not in Antigenic Site	Not in a G domain	Not in L domain
NewRSVB2014_2757_T	Pandemic	2021-2022	194234	NewRSVB2014	2757	C	T	P	129	synonymous_variant	p.Asp129Asp	A	1	0.996131	p1442	2021-08-18	RSVB	RSVB		20.2	Concordant	0.497834	Not in Antigenic Site	Not in a G domain	Not in L domain
NewRSVB2014_2862_C	Pandemic	2021-2022	194234	NewRSVB2014	2862	T	C	P	164	synonymous_variant	p.Asp164Asp	A	7	0.997139	p1442	2021-08-18	RSVB	RSVB		20.2	Concordant	0.497834	Not in Antigenic Site	Not in a G domain	Not in L domain
NewRSVB2014_2952_C	Pandemic	2021-2022	194234	NewRSVB2014	2952	T	C	P	194	synonymous_variant	p.Ala194Ala	A	7	0.997429	p1442	2021-08-18	RSVB	RSVB		20.2	Concordant	0.497834	Not in Antigenic Site	Not in a G domain	Not in L domain
NewRSVB2014_3102_C	Pandemic	2021-2022	194234	NewRSVB2014	3102	G	C	M		upstream_gene_variant		A	1	0.990733	p1442	2021-08-18	RSVB	RSVB		20.2	Concordant	0.497834	Not in Antigenic Site	Not in a G domain	Not in L domain
NewRSVB2014_3126_G	Pandemic	2021-2022	194234	NewRSVB2014	3126	A	G	M		upstream_gene_variant		A	1	0.989309	p1442	2021-08-18	RSVB	RSVB		20.2	Concordant	0.497834	Not in Antigenic Site	Not in a G domain	Not in L domain
NewRSVB2014_3133_C	Pandemic	2021-2022	194234	NewRSVB2014	3133	T	C	M		upstream_gene_variant		A	1	0.990509	p1442	2021-08-18	RSVB	RSVB		20.2	Concordant	0.497834	Not in Antigenic Site	Not in a G domain	Not in L domain
NewRSVB2014_3161_C	Pandemic	2021-2022	194234	NewRSVB2014	3161	T	C	M		upstream_gene_variant		A	1	0.992467	p1442	2021-08-18	RSVB	RSVB		20.2	Concordant	0.497834	Not in Antigenic Site	Not in a G domain	Not in L domain
NewRSVB2014_3162_C	Pandemic	2021-2022	194234	NewRSVB2014	3162	T	C	M		upstream_gene_variant		A	1	0.991565	p1442	2021-08-18	RSVB	RSVB		20.2	Concordant	0.497834	Not in Antigenic Site	Not in a G domain	Not in L domain
NewRSVB2014_3235_T	Pandemic	2021-2022	194234	NewRSVB2014	3235	C	T	M		upstream_gene_variant		A	3	0.985208	p1442	2021-08-18	RSVB	RSVB		20.2	Concordant	0.497834	Not in Antigenic Site	Not in a G domain	Not in L domain
NewRSVB2014_3339_C	Pandemic	2021-2022	194234	NewRSVB2014	3339	T	C	M	18	synonymous_variant	p.Val18Val	A	7	0.993078	p1442	2021-08-18	RSVB	RSVB		20.2	Concordant	0.497834	Not in Antigenic Site	Not in a G domain	Not in L domain
NewRSVB2014_3420_C	Pandemic	2021-2022	194234	NewRSVB2014	3420	A	C	M	45	synonymous_variant	p.Ala45Ala	A	1	0.995736	p1442	2021-08-18	RSVB	RSVB		20.2	Concordant	0.497834	Not in Antigenic Site	Not in a G domain	Not in L domain
NewRSVB2014_3504_A	Pandemic	2021-2022	194234	NewRSVB2014	3504	G	A	M	73	synonymous_variant	p.Thr73Thr	A	1	0.993814	p1442	2021-08-18	RSVB	RSVB		20.2	Concordant	0.497834	Not in Antigenic Site	Not in a G domain	Not in L domain
NewRSVB2014_3510_T	Pandemic	2021-2022	194234	NewRSVB2014	3510	C	T	M	75	synonymous_variant	p.Asn75Asn	A	4	0.992944	p1442	2021-08-18	RSVB	RSVB		20.2	Concordant	0.497834	Not in Antigenic Site	Not in a G domain	Not in L domain
NewRSVB2014_3634_T	Pandemic	2021-2022	194234	NewRSVB2014	3634	C	T	M	117	synonymous_variant	p.Leu117Leu	A	7	0.992034	p1442	2021-08-18	RSVB	RSVB		20.2	Concordant	0.497834	Not in Antigenic Site	Not in a G domain	Not in L domain
NewRSVB2014_3645_G	Pandemic	2021-2022	194234	NewRSVB2014	3645	A	G	M	120	synonymous_variant	p.Leu120Leu	A	1	0.995771	p1442	2021-08-18	RSVB	RSVB		20.2	Concordant	0.497834	Not in Antigenic Site	Not in a G domain	Not in L domain
NewRSVB2014_3786_C	Pandemic	2021-2022	194234	NewRSVB2014	3786	T	C	M	167	synonymous_variant	p.Ile167Ile	A	7	0.994485	p1442	2021-08-18	RSVB	RSVB		20.2	Concordant	0.497834	Not in Antigenic Site	Not in a G domain	Not in L domain
NewRSVB2014_3804_T	Pandemic	2021-2022	194234	NewRSVB2014	3804	C	T	M	173	synonymous_variant	p.Asp173Asp	A	7	0.99491	p1442	2021-08-18	RSVB	RSVB		20.2	Concordant	0.497834	Not in Antigenic Site	Not in a G domain	Not in L domain
NewRSVB2014_3816_G	Pandemic	2021-2022	194234	NewRSVB2014	3816	A	G	M	177	synonymous_variant	p.Leu177Leu	A	7	0.993187	p1442	2021-08-18	RSVB	RSVB		20.2	Concordant	0.497834	Not in Antigenic Site	Not in a G domain	Not in L domain
NewRSVB2014_3888_G	Pandemic	2021-2022	194234	NewRSVB2014	3888	A	G	M	201	synonymous_variant	p.Val201Val	A	7	0.996865	p1442	2021-08-18	RSVB	RSVB		20.2	Concordant	0.497834	Not in Antigenic Site	Not in a G domain	Not in L domain
NewRSVB2014_3927_G	Pandemic	2021-2022	194234	NewRSVB2014	3927	A	G	M	214	synonymous_variant	p.Lys214Lys	A	7	0.992755	p1442	2021-08-18	RSVB	RSVB		20.2	Concordant	0.497834	Not in Antigenic Site	Not in a G domain	Not in L domain
NewRSVB2014_3969_T	Pandemic	2021-2022	194234	NewRSVB2014	3969	C	T	M	228	synonymous_variant	p.Ala228Ala	A	1	0.992271	p1442	2021-08-18	RSVB	RSVB		20.2	Concordant	0.497834	Not in Antigenic Site	Not in a G domain	Not in L domain
NewRSVB2014_4005_T	Pandemic	2021-2022	194234	NewRSVB2014	4005	C	T	M	240	synonymous_variant	p.Thr240Thr	A	7	0.991863	p1442	2021-08-18	RSVB	RSVB		20.2	Concordant	0.497834	Not in Antigenic Site	Not in a G domain	Not in L domain
NewRSVB2014_4059_T	Pandemic	2021-2022	194234	NewRSVB2014	4059	C	T	SH		upstream_gene_variant		A	7	0.991722	p1442	2021-08-18	RSVB	RSVB		20.2	Concordant	0.497834	Not in Antigenic Site	Not in a G domain	Not in L domain
NewRSVB2014_4074_A	Pandemic	2021-2022	194234	NewRSVB2014	4074	G	A	SH		upstream_gene_variant		A	1	0.996061	p1442	2021-08-18	RSVB	RSVB		20.2	Concordant	0.497834	Not in Antigenic Site	Not in a G domain	Not in L domain
NewRSVB2014_4175_T	Pandemic	2021-2022	194234	NewRSVB2014	4175	C	T	SH		upstream_gene_variant		A	7	0.994621	p1442	2021-08-18	RSVB	RSVB		20.2	Concordant	0.497834	Not in Antigenic Site	Not in a G domain	Not in L domain
NewRSVB2014_4195_A	Pandemic	2021-2022	194234	NewRSVB2014	4195	G	A	SH		upstream_gene_variant		A	1	0.995712	p1442	2021-08-18	RSVB	RSVB		20.2	Concordant	0.497834	Not in Antigenic Site	Not in a G domain	Not in L domain
NewRSVB2014_4214_C	Pandemic	2021-2022	194234	NewRSVB2014	4214	T	C	SH		upstream_gene_variant		A	7	0.992781	p1442	2021-08-18	RSVB	RSVB		20.2	Concordant	0.497834	Not in Antigenic Site	Not in a G domain	Not in L domain
NewRSVB2014_4232_A	Pandemic	2021-2022	194234	NewRSVB2014	4232	C	A	SH		upstream_gene_variant		A	7	0.995395	p1442	2021-08-18	RSVB	RSVB		20.2	Concordant	0.497834	Not in Antigenic Site	Not in a G domain	Not in L domain
NewRSVB2014_4269_C	Pandemic	2021-2022	194234	NewRSVB2014	4269	T	C	SH		upstream_gene_variant		A	7	0.995457	p1442	2021-08-18	RSVB	RSVB		20.2	Concordant	0.497834	Not in Antigenic Site	Not in a G domain	Not in L domain
NewRSVB2014_4283_T	Pandemic	2021-2022	194234	NewRSVB2014	4283	C	T	SH		upstream_gene_variant		A	4	0.992312	p1442	2021-08-18	RSVB	RSVB		20.2	Concordant	0.497834	Not in Antigenic Site	Not in a G domain	Not in L domain
NewRSVB2014_4299_C	Pandemic	2021-2022	194234	NewRSVB2014	4299	T	C	SH		upstream_gene_variant		A	7	0.995206	p1442	2021-08-18	RSVB	RSVB		20.2	Concordant	0.497834	Not in Antigenic Site	Not in a G domain	Not in L domain
NewRSVB2014_4309_C	Pandemic	2021-2022	194234	NewRSVB2014	4309	T	C	SH		upstream_gene_variant		A	7	0.996725	p1442	2021-08-18	RSVB	RSVB		20.2	Concordant	0.497834	Not in Antigenic Site	Not in a G domain	Not in L domain
NewRSVB2014_4311_T	Pandemic	2021-2022	194234	NewRSVB2014	4311	C	T	SH		upstream_gene_variant		A	7	0.992333	p1442	2021-08-18	RSVB	RSVB		20.2	Concordant	0.497834	Not in Antigenic Site	Not in a G domain	Not in L domain
NewRSVB2014_4321_T	Pandemic	2021-2022	194234	NewRSVB2014	4321	C	T	SH		upstream_gene_variant		A	7	0.993746	p1442	2021-08-18	RSVB	RSVB		20.2	Concordant	0.497834	Not in Antigenic Site	Not in a G domain	Not in L domain
NewRSVB2014_4470_T	Pandemic	2021-2022	194234	NewRSVB2014	4470	C	T	SH	49	missense_variant	p.Thr49Ile	A	7	0.994376	p1442	2021-08-18	RSVB	RSVB		20.2	Concordant	0.497834	Not in Antigenic Site	Not in a G domain	Not in L domain
NewRSVB2014_4477_C	Pandemic	2021-2022	194234	NewRSVB2014	4477	T	C	SH	51	synonymous_variant	p.Cys51Cys	A	7	0.987224	p1442	2021-08-18	RSVB	RSVB		20.2	Concordant	0.497834	Not in Antigenic Site	Not in a G domain	Not in L domain
NewRSVB2014_4514_G	Pandemic	2021-2022	194234	NewRSVB2014	4514	A	G	SH	64	missense_variant	p.Asn64Asp	A	7	0.995136	p1442	2021-08-18	RSVB	RSVB		20.2	Concordant	0.497834	Not in Antigenic Site	Not in a G domain	Not in L domain
NewRSVB2014_4542_A	Pandemic	2021-2022	194234	NewRSVB2014	4542	G	A	G		upstream_gene_variant		A	7	0.995035	p1442	2021-08-18	RSVB	RSVB		20.2	Concordant	0.497834	Not in Antigenic Site	Not in a G domain	Not in L domain
NewRSVB2014_4644_A	Pandemic	2021-2022	194234	NewRSVB2014	4644	AT	A	G		upstream_gene_variant		A	3	0.929818	p1442	2021-08-18	RSVB	RSVB		20.2	Concordant	0.497834	Not in Antigenic Site	Not in a G domain	Not in L domain
NewRSVB2014_4560_G	Pandemic	2021-2022	194234	NewRSVB2014	4560	A	G	G		upstream_gene_variant		A	7	0.993497	p1442	2021-08-18	RSVB	RSVB		20.2	Concordant	0.497834	Not in Antigenic Site	Not in a G domain	Not in L domain
NewRSVB2014_4601_C	Pandemic	2021-2022	194234	NewRSVB2014	4601	T	C	G		upstream_gene_variant		A	7	0.994764	p1442	2021-08-18	RSVB	RSVB		20.2	Concordant	0.497834	Not in Antigenic Site	Not in a G domain	Not in L domain
NewRSVB2014_4711_A	Pandemic	2021-2022	194234	NewRSVB2014	4711	C	A	G		upstream_gene_variant		A	7	0.994944	p1442	2021-08-18	RSVB	RSVB		20.2	Concordant	0.497834	Not in Antigenic Site	Not in a G domain	Not in L domain
NewRSVB2014_4726_A	Pandemic	2021-2022	194234	NewRSVB2014	4726	G	A	G	5	synonymous_variant	p.Lys5Lys	A	4	0.988615	p1442	2021-08-18	RSVB	RSVB		20.2	Concordant	0.497834	Not in Antigenic Site	N-terminal-cytoplasmic tail	Not in L domain
NewRSVB2014_4873_T	Pandemic	2021-2022	194234	NewRSVB2014	4873	C	T	G	54	synonymous_variant	p.Leu54Leu	A	7	0.98927	p1442	2021-08-18	RSVB	RSVB		20.2	Concordant	0.497834	Not in Antigenic Site	Transmembrane domain	Not in L domain
NewRSVB2014_5009_G	Pandemic	2021-2022	194234	NewRSVB2014	5009	A	G	G	100	missense_variant	p.Ser100Gly	A	1	0.99268	p1442	2021-08-18	RSVB	RSVB		20.2	Concordant	0.497834	Not in Antigenic Site	Mucin-like region I	Not in L domain
NewRSVB2014_5030_G	Pandemic	2021-2022	194234	NewRSVB2014	5030	A	G	G	107	missense_variant	p.Thr107Ala	A	7	0.996834	p1442	2021-08-18	RSVB	RSVB		20.2	Concordant	0.497834	Not in Antigenic Site	Mucin-like region I	Not in L domain
NewRSVB2014_5032_T	Pandemic	2021-2022	194234	NewRSVB2014	5032	C	T	G	107	synonymous_variant	p.Thr107Thr	A	6	0.991284	p1442	2021-08-18	RSVB	RSVB		20.2	Concordant	0.497834	Not in Antigenic Site	Mucin-like region I	Not in L domain
NewRSVB2014_5035_T	Pandemic	2021-2022	194234	NewRSVB2014	5035	A	T	G	108	synonymous_variant	p.Thr108Thr	A	1	0.971471	p1442	2021-08-18	RSVB	RSVB		20.2	Concordant	0.497834	Not in Antigenic Site	Mucin-like region I	Not in L domain
NewRSVB2014_5071_C	Pandemic	2021-2022	194234	NewRSVB2014	5071	T	C	G	120	synonymous_variant	p.Pro120Pro	A	7	0.997086	p1442	2021-08-18	RSVB	RSVB		20.2	Concordant	0.497834	Not in Antigenic Site	Mucin-like region I	Not in L domain
NewRSVB2014_5118_C	Pandemic	2021-2022	194234	NewRSVB2014	5118	G	C	G	136	missense_variant	p.Arg136Thr	A	7	0.998099	p1442	2021-08-18	RSVB	RSVB		20.2	Concordant	0.497834	Not in Antigenic Site	Mucin-like region I	Not in L domain
NewRSVB2014_5128_C	Pandemic	2021-2022	194234	NewRSVB2014	5128	T	C	G	139	synonymous_variant	p.Thr139Thr	A	6	0.997571	p1442	2021-08-18	RSVB	RSVB		20.2	Concordant	0.497834	Not in Antigenic Site	Mucin-like region I	Not in L domain
NewRSVB2014_5215_T	Pandemic	2021-2022	194234	NewRSVB2014	5215	C	T	G	168	synonymous_variant	p.Phe168Phe	A	7	0.996395	p1442	2021-08-18	RSVB	RSVB		20.2	Concordant	0.497834	Not in Antigenic Site	Central conserved domain	Not in L domain
NewRSVB2014_5304_C	Pandemic	2021-2022	194234	NewRSVB2014	5304	T	C	G	198	missense_variant	p.Ile198Thr	A	7	0.951913	p1442	2021-08-18	RSVB	RSVB		20.2	Concordant	0.497834	Not in Antigenic Site	Heparin Binding domain	Not in L domain
NewRSVB2014_5326_T	Pandemic	2021-2022	194234	NewRSVB2014	5326	C	T	G	205	synonymous_variant	p.Pro205Pro	A	7	0.920458	p1442	2021-08-18	RSVB	RSVB		20.2	Concordant	0.497834	Not in Antigenic Site	Heparin Binding domain	Not in L domain
NewRSVB2014_5351_T	Pandemic	2021-2022	194234	NewRSVB2014	5351	C	T	G	214	missense_variant	p.Pro214Ser	A	1	0.988229	p1442	2021-08-18	RSVB	RSVB		20.2	Concordant	0.497834	Not in Antigenic Site	Heparin Binding domain	Not in L domain
NewRSVB2014_5353_T	Pandemic	2021-2022	194234	NewRSVB2014	5353	C	T	G	214	synonymous_variant	p.Pro214Pro	A	1	0.990059	p1442	2021-08-18	RSVB	RSVB		20.2	Concordant	0.497834	Not in Antigenic Site	Heparin Binding domain	Not in L domain
NewRSVB2014_5373_T	Pandemic	2021-2022	194234	NewRSVB2014	5373	C	T	G	221	missense_variant	p.Pro221Leu	A	1	0.987308	p1442	2021-08-18	RSVB	RSVB		20.2	Concordant	0.497834	Not in Antigenic Site	Heparin Binding domain	Not in L domain
NewRSVB2014_5422_T	Pandemic	2021-2022	194234	NewRSVB2014	5422	C	T	G	237	synonymous_variant	p.Thr237Thr	A	7	0.985847	p1442	2021-08-18	RSVB	RSVB		20.2	Concordant	0.497834	Not in Antigenic Site	Mucin-like region II	Not in L domain
NewRSVB2014_5454_A	Pandemic	2021-2022	194234	NewRSVB2014	5454	C	A	G	248	missense_variant	p.Thr248Asn	A	4	0.942641	p1442	2021-08-18	RSVB	RSVB		20.2	Concordant	0.497834	Not in Antigenic Site	Mucin-like region II	Not in L domain
NewRSVB2014_5479_C	Pandemic	2021-2022	194234	NewRSVB2014	5479	A	C	G	256	missense_variant	p.Lys256Asn	A	1	0.987299	p1442	2021-08-18	RSVB	RSVB		20.2	Concordant	0.497834	Not in Antigenic Site	Mucin-like region II	Not in L domain
NewRSVB2014_5491_G	Pandemic	2021-2022	194234	NewRSVB2014	5491	A	G	G	260	synonymous_variant	p.Arg260Arg	A	7	0.96797	p1442	2021-08-18	RSVB	RSVB		20.2	Concordant	0.497834	Not in Antigenic Site	Mucin-like region II	Not in L domain
NewRSVB2014_5514_C	Pandemic	2021-2022	194234	NewRSVB2014	5514	T	C	G	268	missense_variant	p.Ile268Thr	A	1	0.995117	p1442	2021-08-18	RSVB	RSVB		20.2	Concordant	0.497834	Not in Antigenic Site	Mucin-like region II	Not in L domain
NewRSVB2014_5521_C	Pandemic	2021-2022	194234	NewRSVB2014	5521	T	C	G	270	synonymous_variant	p.Leu270Leu	A	1	0.995139	p1442	2021-08-18	RSVB	RSVB		20.2	Concordant	0.497834	Not in Antigenic Site	Mucin-like region II	Not in L domain
NewRSVB2014_5534_C	Pandemic	2021-2022	194234	NewRSVB2014	5534	T	C	G	275	missense_variant	p.Ser275Pro	A	1	0.993391	p1442	2021-08-18	RSVB	RSVB		20.2	Concordant	0.497834	Not in Antigenic Site	Mucin-like region II	Not in L domain
NewRSVB2014_5542_T	Pandemic	2021-2022	194234	NewRSVB2014	5542	C	T	G	277	synonymous_variant	p.His277His	A	1	0.980198	p1442	2021-08-18	RSVB	RSVB		20.2	Concordant	0.497834	Not in Antigenic Site	Mucin-like region II	Not in L domain
NewRSVB2014_5547_C	Pandemic	2021-2022	194234	NewRSVB2014	5547	T	C	G	279	missense_variant	p.Ile279Thr	A	7	0.996761	p1442	2021-08-18	RSVB	RSVB		20.2	Concordant	0.497834	Not in Antigenic Site	Mucin-like region II	Not in L domain
NewRSVB2014_5560_T	Pandemic	2021-2022	194234	NewRSVB2014	5560	C	T	G	283	synonymous_variant	p.Ser283Ser	A	7	0.986335	p1442	2021-08-18	RSVB	RSVB		20.2	Concordant	0.497834	Not in Antigenic Site	Mucin-like region II	Not in L domain
NewRSVB2014_5564_C	Pandemic	2021-2022	194234	NewRSVB2014	5564	T	C	G	285	missense_variant	p.Tyr285His	A	3	0.996018	p1442	2021-08-18	RSVB	RSVB		20.2	Concordant	0.497834	Not in Antigenic Site	Mucin-like region II	Not in L domain
NewRSVB2014_5574_T	Pandemic	2021-2022	194234	NewRSVB2014	5574	C	T	G	288	missense_variant	p.Thr288Ile	A	7	0.987806	p1442	2021-08-18	RSVB	RSVB		20.2	Concordant	0.497834	Not in Antigenic Site	Mucin-like region II	Not in L domain
NewRSVB2014_5596_T	Pandemic	2021-2022	194234	NewRSVB2014	5596	C	T	G	295	synonymous_variant	p.Ser295Ser	A	1	0.991297	p1442	2021-08-18	RSVB	RSVB		20.2	Concordant	0.497834	Not in Antigenic Site	Mucin-like region II	Not in L domain
NewRSVB2014_5638_T	Pandemic	2021-2022	194234	NewRSVB2014	5638	C	T	G	309	synonymous_variant	p.Ser309Ser	A	7	0.995246	p1442	2021-08-18	RSVB	RSVB		20.2	Concordant	0.497834	Not in Antigenic Site	Mucin-like region II	Not in L domain
NewRSVB2014_5640_T	Pandemic	2021-2022	194234	NewRSVB2014	5640	C	T	G	310	missense_variant	p.Thr310Ile	A	7	0.995751	p1442	2021-08-18	RSVB	RSVB		20.2	Concordant	0.497834	Not in Antigenic Site	Mucin-like region II	Not in L domain
NewRSVB2014_5807_T	Pandemic	2021-2022	194234	NewRSVB2014	5807	C	T	F	22	synonymous_variant	p.Leu22Leu	A	7	0.993986	p1442	2021-08-18	RSVB	RSVB		20.2	Concordant	0.497834	Not in Antigenic Site	Not in a G domain	Not in L domain
NewRSVB2014_5846_A	Pandemic	2021-2022	194234	NewRSVB2014	5846	G	A	F	35	synonymous_variant	p.Ser35Ser	A	7	0.99214	p1442	2021-08-18	RSVB	RSVB		20.2	Concordant	0.497834	Not in Antigenic Site	Not in a G domain	Not in L domain
NewRSVB2014_5866_A	Pandemic	2021-2022	194234	NewRSVB2014	5866	G	A	F	42	missense_variant	p.Arg42Lys	A	6	0.992257	p1442	2021-08-18	RSVB	RSVB		20.2	Concordant	0.497834	Not in Antigenic Site	Not in a G domain	Not in L domain
NewRSVB2014_5891_T	Pandemic	2021-2022	194234	NewRSVB2014	5891	A	T	F	50	synonymous_variant	p.Thr50Thr	A	1	0.996852	p1442	2021-08-18	RSVB	RSVB		20.2	Concordant	0.497834	Antigenic Site IIIa	Not in a G domain	Not in L domain
NewRSVB2014_5969_T	Pandemic	2021-2022	194234	NewRSVB2014	5969	A	T	F	76	synonymous_variant	p.Val76Val	A	7	0.993565	p1442	2021-08-18	RSVB	RSVB		20.2	Concordant	0.497834	Not in Antigenic Site	Not in a G domain	Not in L domain
NewRSVB2014_6014_T	Pandemic	2021-2022	194234	NewRSVB2014	6014	A	T	F	91	synonymous_variant	p.Thr91Thr	A	7	0.989564	p1442	2021-08-18	RSVB	RSVB		20.2	Concordant	0.497834	Not in Antigenic Site	Not in a G domain	Not in L domain
NewRSVB2014_6049_T	Pandemic	2021-2022	194234	NewRSVB2014	6049	C	T	F	103	missense_variant	p.Ala103Val	A	7	0.986101	p1442	2021-08-18	RSVB	RSVB		20.2	Concordant	0.497834	Not in Antigenic Site	Not in a G domain	Not in L domain
NewRSVB2014_6092_T	Pandemic	2021-2022	194234	NewRSVB2014	6092	C	T	F	117	synonymous_variant	p.Tyr117Tyr	A	1	0.991349	p1442	2021-08-18	RSVB	RSVB		20.2	Concordant	0.497834	Not in Antigenic Site	Not in a G domain	Not in L domain
NewRSVB2014_6256_A	Pandemic	2021-2022	194234	NewRSVB2014	6256	T	A	F	172	missense_variant	p.Leu172Gln	A	7	0.991631	p1442	2021-08-18	RSVB	RSVB		20.2	Concordant	0.497834	Antigenic Site V	Not in a G domain	Not in L domain
NewRSVB2014_6258_C	Pandemic	2021-2022	194234	NewRSVB2014	6258	T	C	F	173	missense_variant	p.Ser173Pro	A	7	0.992691	p1442	2021-08-18	RSVB	RSVB		20.2	Concordant	0.497834	Antigenic Site V	Not in a G domain	Not in L domain
NewRSVB2014_6259_T	Pandemic	2021-2022	194234	NewRSVB2014	6259	C	T	F	173	missense_variant	p.Ser173Phe	A	7	0.997791	p1442	2021-08-18	RSVB	RSVB		20.2	Concordant	0.497834	Antigenic Site V	Not in a G domain	Not in L domain
NewRSVB2014_6263_G	Pandemic	2021-2022	194234	NewRSVB2014	6263	A	G	F	174	synonymous_variant	p.Thr174Thr	A	1	0.996688	p1442	2021-08-18	RSVB	RSVB		20.2	Concordant	0.497834	Antigenic Site V	Not in a G domain	Not in L domain
NewRSVB2014_6310_A	Pandemic	2021-2022	194234	NewRSVB2014	6310	G	A	F	190	missense_variant	p.Ser190Asn	A	1	0.993634	p1442	2021-08-18	RSVB	RSVB		20.2	Concordant	0.497834	Antigenic Site V	Not in a G domain	Not in L domain
NewRSVB2014_6313_G	Pandemic	2021-2022	194234	NewRSVB2014	6313	A	G	F	191	missense_variant	p.Lys191Arg	A	7	0.99658	p1442	2021-08-18	RSVB	RSVB		20.2	Concordant	0.497834	Antigenic Site V	Not in a G domain	Not in L domain
NewRSVB2014_6359_G	Pandemic	2021-2022	194234	NewRSVB2014	6359	A	G	F	206	missense_variant	p.Ile206Met	A	7	0.994092	p1442	2021-08-18	RSVB	RSVB		20.2	Concordant	0.497834	Antigenic Site Øb	Not in a G domain	Not in L domain
NewRSVB2014_6367_G	Pandemic	2021-2022	194234	NewRSVB2014	6367	A	G	F	209	missense_variant	p.Gln209Arg	A	7	0.994613	p1442	2021-08-18	RSVB	RSVB		20.2	Concordant	0.497834	Antigenic Site Øb	Not in a G domain	Not in L domain
NewRSVB2014_6373_A	Pandemic	2021-2022	194234	NewRSVB2014	6373	G	A	F	211	missense_variant	p.Ser211Asn	A	1	0.994652	p1442	2021-08-18	RSVB	RSVB		20.2	Concordant	0.497834	Not in Antigenic Site	Not in a G domain	Not in L domain
NewRSVB2014_6383_A	Pandemic	2021-2022	194234	NewRSVB2014	6383	T	A	F	214	synonymous_variant	p.Ile214Ile	A	7	0.995813	p1442	2021-08-18	RSVB	RSVB		20.2	Concordant	0.497834	Not in Antigenic Site	Not in a G domain	Not in L domain
NewRSVB2014_6395_G	Pandemic	2021-2022	194234	NewRSVB2014	6395	A	G	F	218	synonymous_variant	p.Glu218Glu	A	7	0.994729	p1442	2021-08-18	RSVB	RSVB		20.2	Concordant	0.497834	Not in Antigenic Site	Not in a G domain	Not in L domain
NewRSVB2014_6767_T	Pandemic	2021-2022	194234	NewRSVB2014	6767	C	T	F	342	synonymous_variant	p.Tyr342Tyr	A	7	0.994447	p1442	2021-08-18	RSVB	RSVB		20.2	Concordant	0.497834	Not in Antigenic Site	Not in a G domain	Not in L domain
NewRSVB2014_6803_A	Pandemic	2021-2022	194234	NewRSVB2014	6803	G	A	F	354	synonymous_variant	p.Gln354Gln	A	7	0.994564	p1442	2021-08-18	RSVB	RSVB		20.2	Concordant	0.497834	Not in Antigenic Site	Not in a G domain	Not in L domain
NewRSVB2014_6906_C	Pandemic	2021-2022	194234	NewRSVB2014	6906	T	C	F	389	missense_variant	p.Ser389Pro	A	1	0.994176	p1442	2021-08-18	RSVB	RSVB		20.2	Concordant	0.497834	Antigenic Site I	Not in a G domain	Not in L domain
NewRSVB2014_6962_C	Pandemic	2021-2022	194234	NewRSVB2014	6962	T	C	F	407	synonymous_variant	p.Ile407Ile	A	1	0.996485	p1442	2021-08-18	RSVB	RSVB		20.2	Concordant	0.497834	Not in Antigenic Site	Not in a G domain	Not in L domain
NewRSVB2014_6998_G	Pandemic	2021-2022	194234	NewRSVB2014	6998	A	G	F	419	synonymous_variant	p.Lys419Lys	A	7	0.99719	p1442	2021-08-18	RSVB	RSVB		20.2	Concordant	0.497834	Not in Antigenic Site	Not in a G domain	Not in L domain
NewRSVB2014_7007_T	Pandemic	2021-2022	194234	NewRSVB2014	7007	C	T	F	422	synonymous_variant	p.Cys422Cys	A	7	0.99605	p1442	2021-08-18	RSVB	RSVB		20.2	Concordant	0.497834	Antigenic Site IV	Not in a G domain	Not in L domain
NewRSVB2014_7055_C	Pandemic	2021-2022	194234	NewRSVB2014	7055	T	C	F	438	synonymous_variant	p.Gly438Gly	A	3	0.993332	p1442	2021-08-18	RSVB	RSVB		20.2	Concordant	0.497834	Antigenic Site IV	Not in a G domain	Not in L domain
NewRSVB2014_7112_T	Pandemic	2021-2022	194234	NewRSVB2014	7112	C	T	F	457	synonymous_variant	p.Tyr457Tyr	A	7	0.992312	p1442	2021-08-18	RSVB	RSVB		20.2	Concordant	0.497834	Antigenic Site IV	Not in a G domain	Not in L domain
NewRSVB2014_7416_T	Pandemic	2021-2022	194234	NewRSVB2014	7416	C	T	F	559	synonymous_variant	p.Leu559Leu	A	7	0.993466	p1442	2021-08-18	RSVB	RSVB		20.2	Concordant	0.497834	Not in Antigenic Site	Not in a G domain	Not in L domain
NewRSVB2014_7490_C	Pandemic	2021-2022	194234	NewRSVB2014	7490	T	C	M2-1		upstream_gene_variant		A	7	0.993209	p1442	2021-08-18	RSVB	RSVB		20.2	Concordant	0.497834	Not in Antigenic Site	Not in a G domain	Not in L domain
NewRSVB2014_7511_T	Pandemic	2021-2022	194234	NewRSVB2014	7511	C	T	M2-1		upstream_gene_variant		A	7	0.99193	p1442	2021-08-18	RSVB	RSVB		20.2	Concordant	0.497834	Not in Antigenic Site	Not in a G domain	Not in L domain
NewRSVB2014_7535_G	Pandemic	2021-2022	194234	NewRSVB2014	7535	A	G	M2-1		upstream_gene_variant		A	7	0.991284	p1442	2021-08-18	RSVB	RSVB		20.2	Concordant	0.497834	Not in Antigenic Site	Not in a G domain	Not in L domain
NewRSVB2014_7540_A	Pandemic	2021-2022	194234	NewRSVB2014	7540	T	A	M2-1		upstream_gene_variant		A	3	0.986854	p1442	2021-08-18	RSVB	RSVB		20.2	Concordant	0.497834	Not in Antigenic Site	Not in a G domain	Not in L domain
NewRSVB2014_7568_C	Pandemic	2021-2022	194234	NewRSVB2014	7568	T	C	M2-1		upstream_gene_variant		A	7	0.993062	p1442	2021-08-18	RSVB	RSVB		20.2	Concordant	0.497834	Not in Antigenic Site	Not in a G domain	Not in L domain
NewRSVB2014_7611_T	Pandemic	2021-2022	194234	NewRSVB2014	7611	C	T	M2-1		upstream_gene_variant		A	7	0.993307	p1442	2021-08-18	RSVB	RSVB		20.2	Concordant	0.497834	Not in Antigenic Site	Not in a G domain	Not in L domain
NewRSVB2014_7628_G	Pandemic	2021-2022	194234	NewRSVB2014	7628	A	G	M2-1		upstream_gene_variant		A	7	0.985477	p1442	2021-08-18	RSVB	RSVB		20.2	Concordant	0.497834	Not in Antigenic Site	Not in a G domain	Not in L domain
NewRSVB2014_7938_C	Pandemic	2021-2022	194234	NewRSVB2014	7938	T	C	M2-1	82	synonymous_variant	p.Ser82Ser	A	1	0.990657	p1442	2021-08-18	RSVB	RSVB		20.2	Concordant	0.497834	Not in Antigenic Site	Not in a G domain	Not in L domain
NewRSVB2014_8040_T	Pandemic	2021-2022	194234	NewRSVB2014	8040	C	T	M2-1	116	synonymous_variant	p.Asp116Asp	A	7	0.992456	p1442	2021-08-18	RSVB	RSVB		20.2	Concordant	0.497834	Not in Antigenic Site	Not in a G domain	Not in L domain
NewRSVB2014_8139_T	Pandemic	2021-2022	194234	NewRSVB2014	8139	C	T	M2-1	149	synonymous_variant	p.Leu149Leu	A	7	0.990377	p1442	2021-08-18	RSVB	RSVB		20.2	Concordant	0.497834	Not in Antigenic Site	Not in a G domain	Not in L domain
NewRSVB2014_8233_A	Pandemic	2021-2022	194234	NewRSVB2014	8233	G	A	M2-1	181	missense_variant	p.Val181Ile	A	7	0.98956	p1442	2021-08-18	RSVB	RSVB		20.2	Concordant	0.497834	Not in Antigenic Site	Not in a G domain	Not in L domain
NewRSVB2014_8325_C	Pandemic	2021-2022	194234	NewRSVB2014	8325	T	C	M2-2	27	missense_variant	p.Met27Thr	A	3	0.992031	p1442	2021-08-18	RSVB	RSVB		20.2	Concordant	0.497834	Not in Antigenic Site	Not in a G domain	Not in L domain
NewRSVB2014_8348_A	Pandemic	2021-2022	194234	NewRSVB2014	8348	G	A	M2-2	35	missense_variant	p.Asp35Asn	A	1	0.991059	p1442	2021-08-18	RSVB	RSVB		20.2	Concordant	0.497834	Not in Antigenic Site	Not in a G domain	Not in L domain
NewRSVB2014_8377_A	Pandemic	2021-2022	194234	NewRSVB2014	8377	G	A	M2-2	44	synonymous_variant	p.Leu44Leu	A	7	0.99452	p1442	2021-08-18	RSVB	RSVB		20.2	Concordant	0.497834	Not in Antigenic Site	Not in a G domain	Not in L domain
NewRSVB2014_8391_T	Pandemic	2021-2022	194234	NewRSVB2014	8391	G	T	M2-2	49	missense_variant	p.Cys49Phe	A	1	0.992007	p1442	2021-08-18	RSVB	RSVB		20.2	Concordant	0.497834	Not in Antigenic Site	Not in a G domain	Not in L domain
NewRSVB2014_8553_C	Pandemic	2021-2022	194234	NewRSVB2014	8553	T	C	L		upstream_gene_variant		A	6	0.996058	p1442	2021-08-18	RSVB	RSVB		20.2	Concordant	0.497834	Not in Antigenic Site	Not in a G domain	Not in L domain
NewRSVB2014_8570_A	Pandemic	2021-2022	194234	NewRSVB2014	8570	G	A	L		upstream_gene_variant		A	7	0.993164	p1442	2021-08-18	RSVB	RSVB		20.2	Concordant	0.497834	Not in Antigenic Site	Not in a G domain	Not in L domain
NewRSVB2014_8749_A	Pandemic	2021-2022	194234	NewRSVB2014	8749	C	A	L	56	missense_variant	p.Leu56Ile	A	7	0.993736	p1442	2021-08-18	RSVB	RSVB		20.2	Concordant	0.497834	Not in Antigenic Site	Not in a G domain	RNA dependent RNA polymerization (RdRp)
NewRSVB2014_8952_A	Pandemic	2021-2022	194234	NewRSVB2014	8952	G	A	L	123	synonymous_variant	p.Lys123Lys	A	1	0.990116	p1442	2021-08-18	RSVB	RSVB		20.2	Concordant	0.497834	Not in Antigenic Site	Not in a G domain	RNA dependent RNA polymerization (RdRp)
NewRSVB2014_8967_A	Pandemic	2021-2022	194234	NewRSVB2014	8967	G	A	L	128	synonymous_variant	p.Leu128Leu	A	6	0.996793	p1442	2021-08-18	RSVB	RSVB		20.2	Concordant	0.497834	Not in Antigenic Site	Not in a G domain	RNA dependent RNA polymerization (RdRp)
NewRSVB2014_8982_T	Pandemic	2021-2022	194234	NewRSVB2014	8982	A	T	L	133	synonymous_variant	p.Leu133Leu	A	4	0.995081	p1442	2021-08-18	RSVB	RSVB		20.2	Concordant	0.497834	Not in Antigenic Site	Not in a G domain	RNA dependent RNA polymerization (RdRp)
NewRSVB2014_9020_A	Pandemic	2021-2022	194234	NewRSVB2014	9020	G	A	L	146	missense_variant	p.Gly146Asp	A	4	0.994583	p1442	2021-08-18	RSVB	RSVB		20.2	Concordant	0.497834	Not in Antigenic Site	Not in a G domain	RNA dependent RNA polymerization (RdRp)
NewRSVB2014_9105_T	Pandemic	2021-2022	194234	NewRSVB2014	9105	C	T	L	174	synonymous_variant	p.Asp174Asp	A	7	0.994315	p1442	2021-08-18	RSVB	RSVB		20.2	Concordant	0.497834	Not in Antigenic Site	Not in a G domain	RNA dependent RNA polymerization (RdRp)
NewRSVB2014_9366_T	Pandemic	2021-2022	194234	NewRSVB2014	9366	C	T	L	261	synonymous_variant	p.Ile261Ile	A	7	0.989873	p1442	2021-08-18	RSVB	RSVB		20.2	Concordant	0.497834	Not in Antigenic Site	Not in a G domain	RNA dependent RNA polymerization (RdRp)
NewRSVB2014_9414_C	Pandemic	2021-2022	194234	NewRSVB2014	9414	T	C	L	277	synonymous_variant	p.Leu277Leu	A	7	0.996581	p1442	2021-08-18	RSVB	RSVB		20.2	Concordant	0.497834	Not in Antigenic Site	Not in a G domain	RNA dependent RNA polymerization (RdRp)
NewRSVB2014_9417_T	Pandemic	2021-2022	194234	NewRSVB2014	9417	C	T	L	278	synonymous_variant	p.Ser278Ser	A	1	0.991505	p1442	2021-08-18	RSVB	RSVB		20.2	Concordant	0.497834	Not in Antigenic Site	Not in a G domain	RNA dependent RNA polymerization (RdRp)
NewRSVB2014_9531_C	Pandemic	2021-2022	194234	NewRSVB2014	9531	T	C	L	316	synonymous_variant	p.Tyr316Tyr	A	7	0.994595	p1442	2021-08-18	RSVB	RSVB		20.2	Concordant	0.497834	Not in Antigenic Site	Not in a G domain	RNA dependent RNA polymerization (RdRp)
NewRSVB2014_9669_C	Pandemic	2021-2022	194234	NewRSVB2014	9669	T	C	L	362	synonymous_variant	p.Asn362Asn	A	1	0.992722	p1442	2021-08-18	RSVB	RSVB		20.2	Concordant	0.497834	Not in Antigenic Site	Not in a G domain	RNA dependent RNA polymerization (RdRp)
NewRSVB2014_9705_T	Pandemic	2021-2022	194234	NewRSVB2014	9705	C	T	L	374	synonymous_variant	p.Asp374Asp	A	7	0.997497	p1442	2021-08-18	RSVB	RSVB		20.2	Concordant	0.497834	Not in Antigenic Site	Not in a G domain	RNA dependent RNA polymerization (RdRp)
NewRSVB2014_10292_G	Pandemic	2021-2022	194234	NewRSVB2014	10292	A	G	L	570	missense_variant	p.Lys570Arg	A	1	0.991258	p1442	2021-08-18	RSVB	RSVB		20.2	Concordant	0.497834	Not in Antigenic Site	Not in a G domain	RNA dependent RNA polymerization (RdRp)
NewRSVB2014_10371_C	Pandemic	2021-2022	194234	NewRSVB2014	10371	T	C	L	596	synonymous_variant	p.Asp596Asp	A	1	0.993458	p1442	2021-08-18	RSVB	RSVB		20.2	Concordant	0.497834	Not in Antigenic Site	Not in a G domain	RNA dependent RNA polymerization (RdRp)
NewRSVB2014_10515_A	Pandemic	2021-2022	194234	NewRSVB2014	10515	G	A	L	644	synonymous_variant	p.Glu644Glu	A	7	0.996988	p1442	2021-08-18	RSVB	RSVB		20.2	Concordant	0.497834	Not in Antigenic Site	Not in a G domain	RNA dependent RNA polymerization (RdRp)
NewRSVB2014_10726_G	Pandemic	2021-2022	194234	NewRSVB2014	10726	A	G	L	715	missense_variant	p.Ile715Val	A	7	0.983932	p1442	2021-08-18	RSVB	RSVB		20.2	Concordant	0.497834	Not in Antigenic Site	Not in a G domain	RNA dependent RNA polymerization (RdRp)
NewRSVB2014_10746_C	Pandemic	2021-2022	194234	NewRSVB2014	10746	T	C	L	721	synonymous_variant	p.Asp721Asp	A	1	0.995562	p1442	2021-08-18	RSVB	RSVB		20.2	Concordant	0.497834	Not in Antigenic Site	Not in a G domain	RNA dependent RNA polymerization (RdRp)
NewRSVB2014_10758_A	Pandemic	2021-2022	194234	NewRSVB2014	10758	G	A	L	725	synonymous_variant	p.Gly725Gly	A	6	0.995874	p1442	2021-08-18	RSVB	RSVB		20.2	Concordant	0.497834	Not in Antigenic Site	Not in a G domain	RNA dependent RNA polymerization (RdRp)
NewRSVB2014_11172_T	Pandemic	2021-2022	194234	NewRSVB2014	11172	C	T	L	863	synonymous_variant	p.Ser863Ser	A	7	0.994826	p1442	2021-08-18	RSVB	RSVB		20.2	Concordant	0.497834	Not in Antigenic Site	Not in a G domain	RNA dependent RNA polymerization (RdRp)
NewRSVB2014_11373_T	Pandemic	2021-2022	194234	NewRSVB2014	11373	C	T	L	930	synonymous_variant	p.Asn930Asn	A	7	0.995213	p1442	2021-08-18	RSVB	RSVB		20.2	Concordant	0.497834	Not in Antigenic Site	Not in a G domain	RNA dependent RNA polymerization (RdRp)
NewRSVB2014_11418_T	Pandemic	2021-2022	194234	NewRSVB2014	11418	A	T	L	945	synonymous_variant	p.Ala945Ala	A	7	0.996389	p1442	2021-08-18	RSVB	RSVB		20.2	Concordant	0.497834	Not in Antigenic Site	Not in a G domain	RNA dependent RNA polymerization (RdRp)
NewRSVB2014_11535_A	Pandemic	2021-2022	194234	NewRSVB2014	11535	G	A	L	984	synonymous_variant	p.Leu984Leu	A	6	0.988134	p1442	2021-08-18	RSVB	RSVB		20.2	Concordant	0.497834	Not in Antigenic Site	Not in a G domain	Capping (PRNTase)
NewRSVB2014_11625_T	Pandemic	2021-2022	194234	NewRSVB2014	11625	C	T	L	1014	synonymous_variant	p.Phe1014Phe	A	7	0.995663	p1442	2021-08-18	RSVB	RSVB		20.2	Concordant	0.497834	Not in Antigenic Site	Not in a G domain	Capping (PRNTase)
NewRSVB2014_11682_C	Pandemic	2021-2022	194234	NewRSVB2014	11682	T	C	L	1033	synonymous_variant	p.Asp1033Asp	A	1	0.995909	p1442	2021-08-18	RSVB	RSVB		20.2	Concordant	0.497834	Not in Antigenic Site	Not in a G domain	Capping (PRNTase)
NewRSVB2014_11967_C	Pandemic	2021-2022	194234	NewRSVB2014	11967	T	C	L	1128	synonymous_variant	p.Ser1128Ser	A	1	0.987733	p1442	2021-08-18	RSVB	RSVB		20.2	Concordant	0.497834	Not in Antigenic Site	Not in a G domain	Capping (PRNTase)
NewRSVB2014_11973_C	Pandemic	2021-2022	194234	NewRSVB2014	11973	T	C	L	1130	synonymous_variant	p.Pro1130Pro	A	1	0.985681	p1442	2021-08-18	RSVB	RSVB		20.2	Concordant	0.497834	Not in Antigenic Site	Not in a G domain	Capping (PRNTase)
NewRSVB2014_12021_T	Pandemic	2021-2022	194234	NewRSVB2014	12021	C	T	L	1146	synonymous_variant	p.Ser1146Ser	A	1	0.992677	p1442	2021-08-18	RSVB	RSVB		20.2	Concordant	0.497834	Not in Antigenic Site	Not in a G domain	Capping (PRNTase)
NewRSVB2014_12246_A	Pandemic	2021-2022	194234	NewRSVB2014	12246	G	A	L	1221	synonymous_variant	p.Ser1221Ser	A	7	0.988283	p1442	2021-08-18	RSVB	RSVB		20.2	Concordant	0.497834	Not in Antigenic Site	Not in a G domain	Capping (PRNTase)
NewRSVB2014_12249_T	Pandemic	2021-2022	194234	NewRSVB2014	12249	A	T	L	1222	synonymous_variant	p.Pro1222Pro	A	3	0.992983	p1442	2021-08-18	RSVB	RSVB		20.2	Concordant	0.497834	Not in Antigenic Site	Not in a G domain	Capping (PRNTase)
NewRSVB2014_12381_C	Pandemic	2021-2022	194234	NewRSVB2014	12381	T	C	L	1266	synonymous_variant	p.Ser1266Ser	A	6	0.993061	p1442	2021-08-18	RSVB	RSVB		20.2	Concordant	0.497834	Not in Antigenic Site	Not in a G domain	Capping (PRNTase)
NewRSVB2014_12384_A	Pandemic	2021-2022	194234	NewRSVB2014	12384	G	A	L	1267	synonymous_variant	p.Thr1267Thr	A	7	0.992467	p1442	2021-08-18	RSVB	RSVB		20.2	Concordant	0.497834	Not in Antigenic Site	Not in a G domain	Capping (PRNTase)
NewRSVB2014_12552_G	Pandemic	2021-2022	194234	NewRSVB2014	12552	A	G	L	1323	synonymous_variant	p.Lys1323Lys	A	7	0.991114	p1442	2021-08-18	RSVB	RSVB		20.2	Concordant	0.497834	Not in Antigenic Site	Not in a G domain	Capping (PRNTase)
NewRSVB2014_12630_T	Pandemic	2021-2022	194234	NewRSVB2014	12630	C	T	L	1349	synonymous_variant	p.Phe1349Phe	A	1	0.986362	p1442	2021-08-18	RSVB	RSVB		20.2	Concordant	0.497834	Not in Antigenic Site	Not in a G domain	Capping (PRNTase)
NewRSVB2014_12675_C	Pandemic	2021-2022	194234	NewRSVB2014	12675	T	C	L	1364	synonymous_variant	p.Asp1364Asp	A	1	0.995541	p1442	2021-08-18	RSVB	RSVB		20.2	Concordant	0.497834	Not in Antigenic Site	Not in a G domain	Capping (PRNTase)
NewRSVB2014_12993_T	Pandemic	2021-2022	194234	NewRSVB2014	12993	C	T	L	1470	synonymous_variant	p.Ser1470Ser	A	7	0.99288	p1442	2021-08-18	RSVB	RSVB		20.2	Concordant	0.497834	Not in Antigenic Site	Not in a G domain	Connector domain (CD)
NewRSVB2014_12996_T	Pandemic	2021-2022	194234	NewRSVB2014	12996	C	T	L	1471	synonymous_variant	p.His1471His	A	1	0.994986	p1442	2021-08-18	RSVB	RSVB		20.2	Concordant	0.497834	Not in Antigenic Site	Not in a G domain	Connector domain (CD)
NewRSVB2014_13019_C	Pandemic	2021-2022	194234	NewRSVB2014	13019	T	C	L	1479	missense_variant	p.Val1479Ala	A	7	0.994018	p1442	2021-08-18	RSVB	RSVB		20.2	Concordant	0.497834	Not in Antigenic Site	Not in a G domain	Connector domain (CD)
NewRSVB2014_13050_A	Pandemic	2021-2022	194234	NewRSVB2014	13050	G	A	L	1489	synonymous_variant	p.Ala1489Ala	A	3	0.992394	p1442	2021-08-18	RSVB	RSVB		20.2	Concordant	0.497834	Not in Antigenic Site	Not in a G domain	Connector domain (CD)
NewRSVB2014_13178_G	Pandemic	2021-2022	194234	NewRSVB2014	13178	A	G	L	1532	missense_variant	p.Asn1532Ser	A	4	0.997381	p1442	2021-08-18	RSVB	RSVB		20.2	Concordant	0.497834	Not in Antigenic Site	Not in a G domain	Connector domain (CD)
NewRSVB2014_13392_T	Pandemic	2021-2022	194234	NewRSVB2014	13392	C	T	L	1603	synonymous_variant	p.Gly1603Gly	A	7	0.990572	p1442	2021-08-18	RSVB	RSVB		20.2	Concordant	0.497834	Not in Antigenic Site	Not in a G domain	Connector domain (CD)
NewRSVB2014_13617_C	Pandemic	2021-2022	194234	NewRSVB2014	13617	T	C	L	1678	synonymous_variant	p.Tyr1678Tyr	A	7	0.990918	p1442	2021-08-18	RSVB	RSVB		20.2	Concordant	0.497834	Not in Antigenic Site	Not in a G domain	Connector domain (CD)
NewRSVB2014_13659_G	Pandemic	2021-2022	194234	NewRSVB2014	13659	A	G	L	1692	synonymous_variant	p.Arg1692Arg	A	7	0.993604	p1442	2021-08-18	RSVB	RSVB		20.2	Concordant	0.497834	Not in Antigenic Site	Not in a G domain	Connector domain (CD)
NewRSVB2014_13662_A	Pandemic	2021-2022	194234	NewRSVB2014	13662	T	A	L	1693	synonymous_variant	p.Ile1693Ile	A	6	0.993769	p1442	2021-08-18	RSVB	RSVB		20.2	Concordant	0.497834	Not in Antigenic Site	Not in a G domain	Connector domain (CD)
NewRSVB2014_13717_G	Pandemic	2021-2022	194234	NewRSVB2014	13717	A	G	L	1712	missense_variant	p.Thr1712Ala	A	7	0.993506	p1442	2021-08-18	RSVB	RSVB		20.2	Concordant	0.497834	Not in Antigenic Site	Not in a G domain	Connector domain (CD)
NewRSVB2014_13729_G	Pandemic	2021-2022	194234	NewRSVB2014	13729	A	G	L	1716	missense_variant	p.Ile1716Val	A	7	0.986113	p1442	2021-08-18	RSVB	RSVB		20.2	Concordant	0.497834	Not in Antigenic Site	Not in a G domain	Connector domain (CD)
NewRSVB2014_13790_G	Pandemic	2021-2022	194234	NewRSVB2014	13790	A	G	L	1736	missense_variant	p.Asn1736Ser	A	7	0.991587	p1442	2021-08-18	RSVB	RSVB		20.2	Concordant	0.497834	Not in Antigenic Site	Not in a G domain	Connector domain (CD)
NewRSVB2014_13859_A	Pandemic	2021-2022	194234	NewRSVB2014	13859	G	A	L	1759	missense_variant	p.Arg1759Lys	A	1	0.994484	p1442	2021-08-18	RSVB	RSVB		20.2	Concordant	0.497834	Not in Antigenic Site	Not in a G domain	Connector domain (CD)
NewRSVB2014_14088_A	Pandemic	2021-2022	194234	NewRSVB2014	14088	G	A	L	1835	synonymous_variant	p.Glu1835Glu	A	7	0.99367	p1442	2021-08-18	RSVB	RSVB		20.2	Concordant	0.497834	Not in Antigenic Site	Not in a G domain	Cap methyltransferase (MT)
NewRSVB2014_14388_T	Pandemic	2021-2022	194234	NewRSVB2014	14388	C	T	L	1935	synonymous_variant	p.Cys1935Cys	A	7	0.995055	p1442	2021-08-18	RSVB	RSVB		20.2	Concordant	0.497834	Not in Antigenic Site	Not in a G domain	Cap methyltransferase (MT)
NewRSVB2014_14427_C	Pandemic	2021-2022	194234	NewRSVB2014	14427	T	C	L	1948	synonymous_variant	p.Ile1948Ile	A	7	0.994713	p1442	2021-08-18	RSVB	RSVB		20.2	Concordant	0.497834	Not in Antigenic Site	Not in a G domain	Cap methyltransferase (MT)
NewRSVB2014_14476_A	Pandemic	2021-2022	194234	NewRSVB2014	14476	G	A	L	1965	missense_variant	p.Val1965Ile	A	6	0.997655	p1442	2021-08-18	RSVB	RSVB		20.2	Concordant	0.497834	Not in Antigenic Site	Not in a G domain	Cap methyltransferase (MT)
NewRSVB2014_14505_C	Pandemic	2021-2022	194234	NewRSVB2014	14505	T	C	L	1974	synonymous_variant	p.Tyr1974Tyr	A	7	0.994163	p1442	2021-08-18	RSVB	RSVB		20.2	Concordant	0.497834	Not in Antigenic Site	Not in a G domain	Cap methyltransferase (MT)
NewRSVB2014_14544_A	Pandemic	2021-2022	194234	NewRSVB2014	14544	T	A	L	1987	synonymous_variant	p.Ile1987Ile	A	6	0.995282	p1442	2021-08-18	RSVB	RSVB		20.2	Concordant	0.497834	Not in Antigenic Site	Not in a G domain	Cap methyltransferase (MT)
NewRSVB2014_14868_T	Pandemic	2021-2022	194234	NewRSVB2014	14868	C	T	L	2095	synonymous_variant	p.Ser2095Ser	A	1	0.996385	p1442	2021-08-18	RSVB	RSVB		20.2	Concordant	0.497834	Not in Antigenic Site	Not in a G domain	C-terminal domain
NewRSVB2014_15154_AATAT	Pandemic	2021-2022	194234	NewRSVB2014	15154	A	AATAT	L		downstream_gene_variant		A	1	0.863035	p1442	2021-08-18	RSVB	RSVB		20.2	Concordant	0.497834	Not in Antigenic Site	Not in a G domain	Not in L domain
NewRSVB2014_15000_A	Pandemic	2021-2022	194234	NewRSVB2014	15000	G	A	L	2139	synonymous_variant	p.Leu2139Leu	A	7	0.993376	p1442	2021-08-18	RSVB	RSVB		20.2	Concordant	0.497834	Not in Antigenic Site	Not in a G domain	C-terminal domain
NewRSVB2014_15132_T	Pandemic	2021-2022	194234	NewRSVB2014	15132	C	T	L		downstream_gene_variant		A	7	0.99164	p1442	2021-08-18	RSVB	RSVB		20.2	Concordant	0.497834	Not in Antigenic Site	Not in a G domain	Not in L domain
NewRSVB2014_15244_C	Pandemic	2021-2022	194234	NewRSVB2014	15244	T	C	L		downstream_gene_variant		A	7	0.994507	p1442	2021-08-18	RSVB	RSVB		20.2	Concordant	0.497834	Not in Antigenic Site	Not in a G domain	Not in L domain
NewRSVB2014_15278_G	Pandemic	2021-2022	194234	NewRSVB2014	15278	N	G	L		downstream_gene_variant		A	3	1	p1442	2021-08-18	RSVB	RSVB		20.2	Concordant	0.497834	Not in Antigenic Site	Not in a G domain	Not in L domain
NewRSVB2014_170_G	Pandemic	2021-2022	194229	NewRSVB2014	170	A	G	NS1	16	synonymous_variant	p.Leu16Leu	A	7	0.996247	p1442	2021-08-17	RSVB	low_infection			Discordant	0.499058	Not in Antigenic Site	Not in a G domain	Not in L domain
NewRSVB2014_176_T	Pandemic	2021-2022	194229	NewRSVB2014	176	C	T	NS1	18	synonymous_variant	p.Asp18Asp	A	7	0.99826	p1442	2021-08-17	RSVB	low_infection			Discordant	0.499058	Not in Antigenic Site	Not in a G domain	Not in L domain
NewRSVB2014_200_G	Pandemic	2021-2022	194229	NewRSVB2014	200	A	G	NS1	26	synonymous_variant	p.Lys26Lys	A	6	0.984826	p1442	2021-08-17	RSVB	low_infection			Discordant	0.499058	Not in Antigenic Site	Not in a G domain	Not in L domain
NewRSVB2014_754_T	Pandemic	2021-2022	194229	NewRSVB2014	754	C	T	NS2	35	synonymous_variant	p.Ile35Ile	A	6	0.995771	p1442	2021-08-17	RSVB	low_infection			Discordant	0.499058	Not in Antigenic Site	Not in a G domain	Not in L domain
NewRSVB2014_1032_C	Pandemic	2021-2022	194229	NewRSVB2014	1032	CA	C	N		upstream_gene_variant		A	1	0.743625	p1442	2021-08-17	RSVB	low_infection			Discordant	0.499058	Not in Antigenic Site	Not in a G domain	Not in L domain
NewRSVB2014_895_C	Pandemic	2021-2022	194229	NewRSVB2014	895	T	C	NS2	82	synonymous_variant	p.Thr82Thr	A	7	0.983323	p1442	2021-08-17	RSVB	low_infection			Discordant	0.499058	Not in Antigenic Site	Not in a G domain	Not in L domain
NewRSVB2014_1060_C	Pandemic	2021-2022	194229	NewRSVB2014	1060	T	C	N		upstream_gene_variant		A	7	0.988713	p1442	2021-08-17	RSVB	low_infection			Discordant	0.499058	Not in Antigenic Site	Not in a G domain	Not in L domain
NewRSVB2014_1064_A	Pandemic	2021-2022	194229	NewRSVB2014	1064	C	A	N		upstream_gene_variant		A	1	0.998608	p1442	2021-08-17	RSVB	low_infection			Discordant	0.499058	Not in Antigenic Site	Not in a G domain	Not in L domain
NewRSVB2014_1067_C	Pandemic	2021-2022	194229	NewRSVB2014	1067	T	C	N		upstream_gene_variant		A	7	0.992968	p1442	2021-08-17	RSVB	low_infection			Discordant	0.499058	Not in Antigenic Site	Not in a G domain	Not in L domain
NewRSVB2014_1076_A	Pandemic	2021-2022	194229	NewRSVB2014	1076	G	A	N		upstream_gene_variant		A	7	0.990407	p1442	2021-08-17	RSVB	low_infection			Discordant	0.499058	Not in Antigenic Site	Not in a G domain	Not in L domain
NewRSVB2014_1132_A	Pandemic	2021-2022	194229	NewRSVB2014	1132	G	A	N		upstream_gene_variant		A	7	0.996585	p1442	2021-08-17	RSVB	low_infection			Discordant	0.499058	Not in Antigenic Site	Not in a G domain	Not in L domain
NewRSVB2014_1381_A	Pandemic	2021-2022	194229	NewRSVB2014	1381	G	A	N	73	synonymous_variant	p.Arg73Arg	A	7	0.995	p1442	2021-08-17	RSVB	low_infection			Discordant	0.499058	Not in Antigenic Site	Not in a G domain	Not in L domain
NewRSVB2014_1762_A	Pandemic	2021-2022	194229	NewRSVB2014	1762	G	A	N	200	synonymous_variant	p.Leu200Leu	A	7	0.997118	p1442	2021-08-17	RSVB	low_infection			Discordant	0.499058	Not in Antigenic Site	Not in a G domain	Not in L domain
NewRSVB2014_1771_A	Pandemic	2021-2022	194229	NewRSVB2014	1771	G	A	N	203	synonymous_variant	p.Lys203Lys	A	7	0.997114	p1442	2021-08-17	RSVB	low_infection			Discordant	0.499058	Not in Antigenic Site	Not in a G domain	Not in L domain
NewRSVB2014_1798_A	Pandemic	2021-2022	194229	NewRSVB2014	1798	G	A	N	212	synonymous_variant	p.Val212Val	A	1	0.995914	p1442	2021-08-17	RSVB	low_infection			Discordant	0.499058	Not in Antigenic Site	Not in a G domain	Not in L domain
NewRSVB2014_1808_T	Pandemic	2021-2022	194229	NewRSVB2014	1808	C	T	N	216	missense_variant	p.His216Tyr	A	7	0.993245	p1442	2021-08-17	RSVB	low_infection			Discordant	0.499058	Not in Antigenic Site	Not in a G domain	Not in L domain
NewRSVB2014_1846_A	Pandemic	2021-2022	194229	NewRSVB2014	1846	T	A	N	228	synonymous_variant	p.Ile228Ile	A	7	0.997687	p1442	2021-08-17	RSVB	low_infection			Discordant	0.499058	Not in Antigenic Site	Not in a G domain	Not in L domain
NewRSVB2014_1870_C	Pandemic	2021-2022	194229	NewRSVB2014	1870	T	C	N	236	synonymous_variant	p.Gly236Gly	A	7	0.99639	p1442	2021-08-17	RSVB	low_infection			Discordant	0.499058	Not in Antigenic Site	Not in a G domain	Not in L domain
NewRSVB2014_2140_T	Pandemic	2021-2022	194229	NewRSVB2014	2140	C	T	N	326	synonymous_variant	p.Gly326Gly	A	1	0.994735	p1442	2021-08-17	RSVB	low_infection			Discordant	0.499058	Not in Antigenic Site	Not in a G domain	Not in L domain
NewRSVB2014_2595_T	Pandemic	2021-2022	194229	NewRSVB2014	2595	C	T	P	75	synonymous_variant	p.Thr75Thr	A	7	0.994369	p1442	2021-08-17	RSVB	low_infection			Discordant	0.499058	Not in Antigenic Site	Not in a G domain	Not in L domain
NewRSVB2014_2620_T	Pandemic	2021-2022	194229	NewRSVB2014	2620	C	T	P	84	synonymous_variant	p.Leu84Leu	A	1	0.986584	p1442	2021-08-17	RSVB	low_infection			Discordant	0.499058	Not in Antigenic Site	Not in a G domain	Not in L domain
NewRSVB2014_2745_C	Pandemic	2021-2022	194229	NewRSVB2014	2745	T	C	P	125	synonymous_variant	p.Asp125Asp	A	7	0.993496	p1442	2021-08-17	RSVB	low_infection			Discordant	0.499058	Not in Antigenic Site	Not in a G domain	Not in L domain
NewRSVB2014_2757_T	Pandemic	2021-2022	194229	NewRSVB2014	2757	C	T	P	129	synonymous_variant	p.Asp129Asp	A	1	0.996635	p1442	2021-08-17	RSVB	low_infection			Discordant	0.499058	Not in Antigenic Site	Not in a G domain	Not in L domain
NewRSVB2014_2862_C	Pandemic	2021-2022	194229	NewRSVB2014	2862	T	C	P	164	synonymous_variant	p.Asp164Asp	A	7	0.997613	p1442	2021-08-17	RSVB	low_infection			Discordant	0.499058	Not in Antigenic Site	Not in a G domain	Not in L domain
NewRSVB2014_2952_C	Pandemic	2021-2022	194229	NewRSVB2014	2952	T	C	P	194	synonymous_variant	p.Ala194Ala	A	7	0.997677	p1442	2021-08-17	RSVB	low_infection			Discordant	0.499058	Not in Antigenic Site	Not in a G domain	Not in L domain
NewRSVB2014_3102_C	Pandemic	2021-2022	194229	NewRSVB2014	3102	G	C	M		upstream_gene_variant		A	1	0.987026	p1442	2021-08-17	RSVB	low_infection			Discordant	0.499058	Not in Antigenic Site	Not in a G domain	Not in L domain
NewRSVB2014_3126_G	Pandemic	2021-2022	194229	NewRSVB2014	3126	A	G	M		upstream_gene_variant		A	1	0.991668	p1442	2021-08-17	RSVB	low_infection			Discordant	0.499058	Not in Antigenic Site	Not in a G domain	Not in L domain
NewRSVB2014_3133_C	Pandemic	2021-2022	194229	NewRSVB2014	3133	T	C	M		upstream_gene_variant		A	1	0.99467	p1442	2021-08-17	RSVB	low_infection			Discordant	0.499058	Not in Antigenic Site	Not in a G domain	Not in L domain
NewRSVB2014_3161_C	Pandemic	2021-2022	194229	NewRSVB2014	3161	T	C	M		upstream_gene_variant		A	1	0.996442	p1442	2021-08-17	RSVB	low_infection			Discordant	0.499058	Not in Antigenic Site	Not in a G domain	Not in L domain
NewRSVB2014_3162_C	Pandemic	2021-2022	194229	NewRSVB2014	3162	T	C	M		upstream_gene_variant		A	1	0.99641	p1442	2021-08-17	RSVB	low_infection			Discordant	0.499058	Not in Antigenic Site	Not in a G domain	Not in L domain
NewRSVB2014_3235_T	Pandemic	2021-2022	194229	NewRSVB2014	3235	C	T	M		upstream_gene_variant		A	3	0.988401	p1442	2021-08-17	RSVB	low_infection			Discordant	0.499058	Not in Antigenic Site	Not in a G domain	Not in L domain
NewRSVB2014_3339_C	Pandemic	2021-2022	194229	NewRSVB2014	3339	T	C	M	18	synonymous_variant	p.Val18Val	A	7	0.990363	p1442	2021-08-17	RSVB	low_infection			Discordant	0.499058	Not in Antigenic Site	Not in a G domain	Not in L domain
NewRSVB2014_3420_C	Pandemic	2021-2022	194229	NewRSVB2014	3420	A	C	M	45	synonymous_variant	p.Ala45Ala	A	1	0.995839	p1442	2021-08-17	RSVB	low_infection			Discordant	0.499058	Not in Antigenic Site	Not in a G domain	Not in L domain
NewRSVB2014_3504_A	Pandemic	2021-2022	194229	NewRSVB2014	3504	G	A	M	73	synonymous_variant	p.Thr73Thr	A	1	0.997628	p1442	2021-08-17	RSVB	low_infection			Discordant	0.499058	Not in Antigenic Site	Not in a G domain	Not in L domain
NewRSVB2014_3510_T	Pandemic	2021-2022	194229	NewRSVB2014	3510	C	T	M	75	synonymous_variant	p.Asn75Asn	A	4	0.99403	p1442	2021-08-17	RSVB	low_infection			Discordant	0.499058	Not in Antigenic Site	Not in a G domain	Not in L domain
NewRSVB2014_3634_T	Pandemic	2021-2022	194229	NewRSVB2014	3634	C	T	M	117	synonymous_variant	p.Leu117Leu	A	7	0.996867	p1442	2021-08-17	RSVB	low_infection			Discordant	0.499058	Not in Antigenic Site	Not in a G domain	Not in L domain
NewRSVB2014_3645_G	Pandemic	2021-2022	194229	NewRSVB2014	3645	A	G	M	120	synonymous_variant	p.Leu120Leu	A	1	0.996222	p1442	2021-08-17	RSVB	low_infection			Discordant	0.499058	Not in Antigenic Site	Not in a G domain	Not in L domain
NewRSVB2014_3786_C	Pandemic	2021-2022	194229	NewRSVB2014	3786	T	C	M	167	synonymous_variant	p.Ile167Ile	A	7	0.996228	p1442	2021-08-17	RSVB	low_infection			Discordant	0.499058	Not in Antigenic Site	Not in a G domain	Not in L domain
NewRSVB2014_3804_T	Pandemic	2021-2022	194229	NewRSVB2014	3804	C	T	M	173	synonymous_variant	p.Asp173Asp	A	7	0.999393	p1442	2021-08-17	RSVB	low_infection			Discordant	0.499058	Not in Antigenic Site	Not in a G domain	Not in L domain
NewRSVB2014_3816_G	Pandemic	2021-2022	194229	NewRSVB2014	3816	A	G	M	177	synonymous_variant	p.Leu177Leu	A	7	0.995174	p1442	2021-08-17	RSVB	low_infection			Discordant	0.499058	Not in Antigenic Site	Not in a G domain	Not in L domain
NewRSVB2014_3888_G	Pandemic	2021-2022	194229	NewRSVB2014	3888	A	G	M	201	synonymous_variant	p.Val201Val	A	7	0.997259	p1442	2021-08-17	RSVB	low_infection			Discordant	0.499058	Not in Antigenic Site	Not in a G domain	Not in L domain
NewRSVB2014_3927_G	Pandemic	2021-2022	194229	NewRSVB2014	3927	A	G	M	214	synonymous_variant	p.Lys214Lys	A	7	0.995621	p1442	2021-08-17	RSVB	low_infection			Discordant	0.499058	Not in Antigenic Site	Not in a G domain	Not in L domain
NewRSVB2014_3969_T	Pandemic	2021-2022	194229	NewRSVB2014	3969	C	T	M	228	synonymous_variant	p.Ala228Ala	A	1	0.992511	p1442	2021-08-17	RSVB	low_infection			Discordant	0.499058	Not in Antigenic Site	Not in a G domain	Not in L domain
NewRSVB2014_4005_T	Pandemic	2021-2022	194229	NewRSVB2014	4005	C	T	M	240	synonymous_variant	p.Thr240Thr	A	7	0.994039	p1442	2021-08-17	RSVB	low_infection			Discordant	0.499058	Not in Antigenic Site	Not in a G domain	Not in L domain
NewRSVB2014_4059_T	Pandemic	2021-2022	194229	NewRSVB2014	4059	C	T	SH		upstream_gene_variant		A	7	0.988488	p1442	2021-08-17	RSVB	low_infection			Discordant	0.499058	Not in Antigenic Site	Not in a G domain	Not in L domain
NewRSVB2014_4074_A	Pandemic	2021-2022	194229	NewRSVB2014	4074	G	A	SH		upstream_gene_variant		A	1	0.996873	p1442	2021-08-17	RSVB	low_infection			Discordant	0.499058	Not in Antigenic Site	Not in a G domain	Not in L domain
NewRSVB2014_4175_T	Pandemic	2021-2022	194229	NewRSVB2014	4175	C	T	SH		upstream_gene_variant		A	7	0.9966	p1442	2021-08-17	RSVB	low_infection			Discordant	0.499058	Not in Antigenic Site	Not in a G domain	Not in L domain
NewRSVB2014_4195_A	Pandemic	2021-2022	194229	NewRSVB2014	4195	G	A	SH		upstream_gene_variant		A	1	0.997672	p1442	2021-08-17	RSVB	low_infection			Discordant	0.499058	Not in Antigenic Site	Not in a G domain	Not in L domain
NewRSVB2014_4214_C	Pandemic	2021-2022	194229	NewRSVB2014	4214	T	C	SH		upstream_gene_variant		A	7	0.991331	p1442	2021-08-17	RSVB	low_infection			Discordant	0.499058	Not in Antigenic Site	Not in a G domain	Not in L domain
NewRSVB2014_4232_A	Pandemic	2021-2022	194229	NewRSVB2014	4232	C	A	SH		upstream_gene_variant		A	7	0.993521	p1442	2021-08-17	RSVB	low_infection			Discordant	0.499058	Not in Antigenic Site	Not in a G domain	Not in L domain
NewRSVB2014_4269_C	Pandemic	2021-2022	194229	NewRSVB2014	4269	T	C	SH		upstream_gene_variant		A	7	0.997281	p1442	2021-08-17	RSVB	low_infection			Discordant	0.499058	Not in Antigenic Site	Not in a G domain	Not in L domain
NewRSVB2014_4283_T	Pandemic	2021-2022	194229	NewRSVB2014	4283	C	T	SH		upstream_gene_variant		A	4	0.994134	p1442	2021-08-17	RSVB	low_infection			Discordant	0.499058	Not in Antigenic Site	Not in a G domain	Not in L domain
NewRSVB2014_4299_C	Pandemic	2021-2022	194229	NewRSVB2014	4299	T	C	SH		upstream_gene_variant		A	7	0.996684	p1442	2021-08-17	RSVB	low_infection			Discordant	0.499058	Not in Antigenic Site	Not in a G domain	Not in L domain
NewRSVB2014_4309_C	Pandemic	2021-2022	194229	NewRSVB2014	4309	T	C	SH		upstream_gene_variant		A	7	0.99481	p1442	2021-08-17	RSVB	low_infection			Discordant	0.499058	Not in Antigenic Site	Not in a G domain	Not in L domain
NewRSVB2014_4311_T	Pandemic	2021-2022	194229	NewRSVB2014	4311	C	T	SH		upstream_gene_variant		A	7	0.998013	p1442	2021-08-17	RSVB	low_infection			Discordant	0.499058	Not in Antigenic Site	Not in a G domain	Not in L domain
NewRSVB2014_4321_T	Pandemic	2021-2022	194229	NewRSVB2014	4321	C	T	SH		upstream_gene_variant		A	7	0.997787	p1442	2021-08-17	RSVB	low_infection			Discordant	0.499058	Not in Antigenic Site	Not in a G domain	Not in L domain
NewRSVB2014_4470_T	Pandemic	2021-2022	194229	NewRSVB2014	4470	C	T	SH	49	missense_variant	p.Thr49Ile	A	7	0.996853	p1442	2021-08-17	RSVB	low_infection			Discordant	0.499058	Not in Antigenic Site	Not in a G domain	Not in L domain
NewRSVB2014_4477_C	Pandemic	2021-2022	194229	NewRSVB2014	4477	T	C	SH	51	synonymous_variant	p.Cys51Cys	A	7	0.992822	p1442	2021-08-17	RSVB	low_infection			Discordant	0.499058	Not in Antigenic Site	Not in a G domain	Not in L domain
NewRSVB2014_4514_G	Pandemic	2021-2022	194229	NewRSVB2014	4514	A	G	SH	64	missense_variant	p.Asn64Asp	A	7	0.989447	p1442	2021-08-17	RSVB	low_infection			Discordant	0.499058	Not in Antigenic Site	Not in a G domain	Not in L domain
NewRSVB2014_4542_A	Pandemic	2021-2022	194229	NewRSVB2014	4542	G	A	G		upstream_gene_variant		A	7	0.995868	p1442	2021-08-17	RSVB	low_infection			Discordant	0.499058	Not in Antigenic Site	Not in a G domain	Not in L domain
NewRSVB2014_4644_A	Pandemic	2021-2022	194229	NewRSVB2014	4644	AT	A	G		upstream_gene_variant		A	3	0.950771	p1442	2021-08-17	RSVB	low_infection			Discordant	0.499058	Not in Antigenic Site	Not in a G domain	Not in L domain
NewRSVB2014_4560_G	Pandemic	2021-2022	194229	NewRSVB2014	4560	A	G	G		upstream_gene_variant		A	7	0.990874	p1442	2021-08-17	RSVB	low_infection			Discordant	0.499058	Not in Antigenic Site	Not in a G domain	Not in L domain
NewRSVB2014_4601_C	Pandemic	2021-2022	194229	NewRSVB2014	4601	T	C	G		upstream_gene_variant		A	7	0.992638	p1442	2021-08-17	RSVB	low_infection			Discordant	0.499058	Not in Antigenic Site	Not in a G domain	Not in L domain
NewRSVB2014_4711_A	Pandemic	2021-2022	194229	NewRSVB2014	4711	C	A	G		upstream_gene_variant		A	7	0.998323	p1442	2021-08-17	RSVB	low_infection			Discordant	0.499058	Not in Antigenic Site	Not in a G domain	Not in L domain
NewRSVB2014_4726_A	Pandemic	2021-2022	194229	NewRSVB2014	4726	G	A	G	5	synonymous_variant	p.Lys5Lys	A	4	0.995475	p1442	2021-08-17	RSVB	low_infection			Discordant	0.499058	Not in Antigenic Site	N-terminal-cytoplasmic tail	Not in L domain
NewRSVB2014_4873_T	Pandemic	2021-2022	194229	NewRSVB2014	4873	C	T	G	54	synonymous_variant	p.Leu54Leu	A	7	0.995202	p1442	2021-08-17	RSVB	low_infection			Discordant	0.499058	Not in Antigenic Site	Transmembrane domain	Not in L domain
NewRSVB2014_5009_G	Pandemic	2021-2022	194229	NewRSVB2014	5009	A	G	G	100	missense_variant	p.Ser100Gly	A	1	0.99472	p1442	2021-08-17	RSVB	low_infection			Discordant	0.499058	Not in Antigenic Site	Mucin-like region I	Not in L domain
NewRSVB2014_5030_G	Pandemic	2021-2022	194229	NewRSVB2014	5030	A	G	G	107	missense_variant	p.Thr107Ala	A	7	0.994486	p1442	2021-08-17	RSVB	low_infection			Discordant	0.499058	Not in Antigenic Site	Mucin-like region I	Not in L domain
NewRSVB2014_5032_T	Pandemic	2021-2022	194229	NewRSVB2014	5032	C	T	G	107	synonymous_variant	p.Thr107Thr	A	6	0.993344	p1442	2021-08-17	RSVB	low_infection			Discordant	0.499058	Not in Antigenic Site	Mucin-like region I	Not in L domain
NewRSVB2014_5035_T	Pandemic	2021-2022	194229	NewRSVB2014	5035	A	T	G	108	synonymous_variant	p.Thr108Thr	A	1	0.984078	p1442	2021-08-17	RSVB	low_infection			Discordant	0.499058	Not in Antigenic Site	Mucin-like region I	Not in L domain
NewRSVB2014_5071_C	Pandemic	2021-2022	194229	NewRSVB2014	5071	T	C	G	120	synonymous_variant	p.Pro120Pro	A	7	0.99582	p1442	2021-08-17	RSVB	low_infection			Discordant	0.499058	Not in Antigenic Site	Mucin-like region I	Not in L domain
NewRSVB2014_5118_C	Pandemic	2021-2022	194229	NewRSVB2014	5118	G	C	G	136	missense_variant	p.Arg136Thr	A	7	0.997429	p1442	2021-08-17	RSVB	low_infection			Discordant	0.499058	Not in Antigenic Site	Mucin-like region I	Not in L domain
NewRSVB2014_5128_C	Pandemic	2021-2022	194229	NewRSVB2014	5128	T	C	G	139	synonymous_variant	p.Thr139Thr	A	6	0.996684	p1442	2021-08-17	RSVB	low_infection			Discordant	0.499058	Not in Antigenic Site	Mucin-like region I	Not in L domain
NewRSVB2014_5215_T	Pandemic	2021-2022	194229	NewRSVB2014	5215	C	T	G	168	synonymous_variant	p.Phe168Phe	A	7	0.997886	p1442	2021-08-17	RSVB	low_infection			Discordant	0.499058	Not in Antigenic Site	Central conserved domain	Not in L domain
NewRSVB2014_5304_C	Pandemic	2021-2022	194229	NewRSVB2014	5304	T	C	G	198	missense_variant	p.Ile198Thr	A	7	0.965072	p1442	2021-08-17	RSVB	low_infection			Discordant	0.499058	Not in Antigenic Site	Heparin Binding domain	Not in L domain
NewRSVB2014_5326_T	Pandemic	2021-2022	194229	NewRSVB2014	5326	C	T	G	205	synonymous_variant	p.Pro205Pro	A	7	0.940582	p1442	2021-08-17	RSVB	low_infection			Discordant	0.499058	Not in Antigenic Site	Heparin Binding domain	Not in L domain
NewRSVB2014_5351_T	Pandemic	2021-2022	194229	NewRSVB2014	5351	C	T	G	214	missense_variant	p.Pro214Ser	A	1	0.994864	p1442	2021-08-17	RSVB	low_infection			Discordant	0.499058	Not in Antigenic Site	Heparin Binding domain	Not in L domain
NewRSVB2014_5353_T	Pandemic	2021-2022	194229	NewRSVB2014	5353	C	T	G	214	synonymous_variant	p.Pro214Pro	A	1	0.992147	p1442	2021-08-17	RSVB	low_infection			Discordant	0.499058	Not in Antigenic Site	Heparin Binding domain	Not in L domain
NewRSVB2014_5373_T	Pandemic	2021-2022	194229	NewRSVB2014	5373	C	T	G	221	missense_variant	p.Pro221Leu	A	1	0.992431	p1442	2021-08-17	RSVB	low_infection			Discordant	0.499058	Not in Antigenic Site	Heparin Binding domain	Not in L domain
NewRSVB2014_5422_T	Pandemic	2021-2022	194229	NewRSVB2014	5422	C	T	G	237	synonymous_variant	p.Thr237Thr	A	7	0.99035	p1442	2021-08-17	RSVB	low_infection			Discordant	0.499058	Not in Antigenic Site	Mucin-like region II	Not in L domain
NewRSVB2014_5454_A	Pandemic	2021-2022	194229	NewRSVB2014	5454	C	A	G	248	missense_variant	p.Thr248Asn	A	4	0.981116	p1442	2021-08-17	RSVB	low_infection			Discordant	0.499058	Not in Antigenic Site	Mucin-like region II	Not in L domain
NewRSVB2014_5479_C	Pandemic	2021-2022	194229	NewRSVB2014	5479	A	C	G	256	missense_variant	p.Lys256Asn	A	1	0.993038	p1442	2021-08-17	RSVB	low_infection			Discordant	0.499058	Not in Antigenic Site	Mucin-like region II	Not in L domain
NewRSVB2014_5491_G	Pandemic	2021-2022	194229	NewRSVB2014	5491	A	G	G	260	synonymous_variant	p.Arg260Arg	A	7	0.980736	p1442	2021-08-17	RSVB	low_infection			Discordant	0.499058	Not in Antigenic Site	Mucin-like region II	Not in L domain
NewRSVB2014_5514_C	Pandemic	2021-2022	194229	NewRSVB2014	5514	T	C	G	268	missense_variant	p.Ile268Thr	A	1	0.997163	p1442	2021-08-17	RSVB	low_infection			Discordant	0.499058	Not in Antigenic Site	Mucin-like region II	Not in L domain
NewRSVB2014_5521_C	Pandemic	2021-2022	194229	NewRSVB2014	5521	T	C	G	270	synonymous_variant	p.Leu270Leu	A	1	0.995907	p1442	2021-08-17	RSVB	low_infection			Discordant	0.499058	Not in Antigenic Site	Mucin-like region II	Not in L domain
NewRSVB2014_5534_C	Pandemic	2021-2022	194229	NewRSVB2014	5534	T	C	G	275	missense_variant	p.Ser275Pro	A	1	0.996269	p1442	2021-08-17	RSVB	low_infection			Discordant	0.499058	Not in Antigenic Site	Mucin-like region II	Not in L domain
NewRSVB2014_5542_T	Pandemic	2021-2022	194229	NewRSVB2014	5542	C	T	G	277	synonymous_variant	p.His277His	A	1	0.978632	p1442	2021-08-17	RSVB	low_infection			Discordant	0.499058	Not in Antigenic Site	Mucin-like region II	Not in L domain
NewRSVB2014_5547_C	Pandemic	2021-2022	194229	NewRSVB2014	5547	T	C	G	279	missense_variant	p.Ile279Thr	A	7	0.998028	p1442	2021-08-17	RSVB	low_infection			Discordant	0.499058	Not in Antigenic Site	Mucin-like region II	Not in L domain
NewRSVB2014_5560_T	Pandemic	2021-2022	194229	NewRSVB2014	5560	C	T	G	283	synonymous_variant	p.Ser283Ser	A	7	0.981919	p1442	2021-08-17	RSVB	low_infection			Discordant	0.499058	Not in Antigenic Site	Mucin-like region II	Not in L domain
NewRSVB2014_5564_C	Pandemic	2021-2022	194229	NewRSVB2014	5564	T	C	G	285	missense_variant	p.Tyr285His	A	3	0.995514	p1442	2021-08-17	RSVB	low_infection			Discordant	0.499058	Not in Antigenic Site	Mucin-like region II	Not in L domain
NewRSVB2014_5574_T	Pandemic	2021-2022	194229	NewRSVB2014	5574	C	T	G	288	missense_variant	p.Thr288Ile	A	7	0.98751	p1442	2021-08-17	RSVB	low_infection			Discordant	0.499058	Not in Antigenic Site	Mucin-like region II	Not in L domain
NewRSVB2014_5596_T	Pandemic	2021-2022	194229	NewRSVB2014	5596	C	T	G	295	synonymous_variant	p.Ser295Ser	A	1	0.99115	p1442	2021-08-17	RSVB	low_infection			Discordant	0.499058	Not in Antigenic Site	Mucin-like region II	Not in L domain
NewRSVB2014_5638_T	Pandemic	2021-2022	194229	NewRSVB2014	5638	C	T	G	309	synonymous_variant	p.Ser309Ser	A	7	0.995914	p1442	2021-08-17	RSVB	low_infection			Discordant	0.499058	Not in Antigenic Site	Mucin-like region II	Not in L domain
NewRSVB2014_5640_T	Pandemic	2021-2022	194229	NewRSVB2014	5640	C	T	G	310	missense_variant	p.Thr310Ile	A	7	0.996071	p1442	2021-08-17	RSVB	low_infection			Discordant	0.499058	Not in Antigenic Site	Mucin-like region II	Not in L domain
NewRSVB2014_5807_T	Pandemic	2021-2022	194229	NewRSVB2014	5807	C	T	F	22	synonymous_variant	p.Leu22Leu	A	7	0.996744	p1442	2021-08-17	RSVB	low_infection			Discordant	0.499058	Not in Antigenic Site	Not in a G domain	Not in L domain
NewRSVB2014_5846_A	Pandemic	2021-2022	194229	NewRSVB2014	5846	G	A	F	35	synonymous_variant	p.Ser35Ser	A	7	0.997657	p1442	2021-08-17	RSVB	low_infection			Discordant	0.499058	Not in Antigenic Site	Not in a G domain	Not in L domain
NewRSVB2014_5866_A	Pandemic	2021-2022	194229	NewRSVB2014	5866	G	A	F	42	missense_variant	p.Arg42Lys	A	6	0.997014	p1442	2021-08-17	RSVB	low_infection			Discordant	0.499058	Not in Antigenic Site	Not in a G domain	Not in L domain
NewRSVB2014_5891_T	Pandemic	2021-2022	194229	NewRSVB2014	5891	A	T	F	50	synonymous_variant	p.Thr50Thr	A	1	0.994644	p1442	2021-08-17	RSVB	low_infection			Discordant	0.499058	Antigenic Site IIIa	Not in a G domain	Not in L domain
NewRSVB2014_5969_T	Pandemic	2021-2022	194229	NewRSVB2014	5969	A	T	F	76	synonymous_variant	p.Val76Val	A	7	0.996412	p1442	2021-08-17	RSVB	low_infection			Discordant	0.499058	Not in Antigenic Site	Not in a G domain	Not in L domain
NewRSVB2014_6014_T	Pandemic	2021-2022	194229	NewRSVB2014	6014	A	T	F	91	synonymous_variant	p.Thr91Thr	A	7	0.994269	p1442	2021-08-17	RSVB	low_infection			Discordant	0.499058	Not in Antigenic Site	Not in a G domain	Not in L domain
NewRSVB2014_6049_T	Pandemic	2021-2022	194229	NewRSVB2014	6049	C	T	F	103	missense_variant	p.Ala103Val	A	7	0.994124	p1442	2021-08-17	RSVB	low_infection			Discordant	0.499058	Not in Antigenic Site	Not in a G domain	Not in L domain
NewRSVB2014_6092_T	Pandemic	2021-2022	194229	NewRSVB2014	6092	C	T	F	117	synonymous_variant	p.Tyr117Tyr	A	1	0.996665	p1442	2021-08-17	RSVB	low_infection			Discordant	0.499058	Not in Antigenic Site	Not in a G domain	Not in L domain
NewRSVB2014_6256_A	Pandemic	2021-2022	194229	NewRSVB2014	6256	T	A	F	172	missense_variant	p.Leu172Gln	A	7	0.995694	p1442	2021-08-17	RSVB	low_infection			Discordant	0.499058	Antigenic Site V	Not in a G domain	Not in L domain
NewRSVB2014_6258_C	Pandemic	2021-2022	194229	NewRSVB2014	6258	T	C	F	173	missense_variant	p.Ser173Pro	A	7	0.996341	p1442	2021-08-17	RSVB	low_infection			Discordant	0.499058	Antigenic Site V	Not in a G domain	Not in L domain
NewRSVB2014_6259_T	Pandemic	2021-2022	194229	NewRSVB2014	6259	C	T	F	173	missense_variant	p.Ser173Phe	A	7	0.999268	p1442	2021-08-17	RSVB	low_infection			Discordant	0.499058	Antigenic Site V	Not in a G domain	Not in L domain
NewRSVB2014_6263_G	Pandemic	2021-2022	194229	NewRSVB2014	6263	A	G	F	174	synonymous_variant	p.Thr174Thr	A	1	0.998187	p1442	2021-08-17	RSVB	low_infection			Discordant	0.499058	Antigenic Site V	Not in a G domain	Not in L domain
NewRSVB2014_6310_A	Pandemic	2021-2022	194229	NewRSVB2014	6310	G	A	F	190	missense_variant	p.Ser190Asn	A	1	0.998892	p1442	2021-08-17	RSVB	low_infection			Discordant	0.499058	Antigenic Site V	Not in a G domain	Not in L domain
NewRSVB2014_6313_G	Pandemic	2021-2022	194229	NewRSVB2014	6313	A	G	F	191	missense_variant	p.Lys191Arg	A	7	0.996766	p1442	2021-08-17	RSVB	low_infection			Discordant	0.499058	Antigenic Site V	Not in a G domain	Not in L domain
NewRSVB2014_6359_G	Pandemic	2021-2022	194229	NewRSVB2014	6359	A	G	F	206	missense_variant	p.Ile206Met	A	7	0.996016	p1442	2021-08-17	RSVB	low_infection			Discordant	0.499058	Antigenic Site Øb	Not in a G domain	Not in L domain
NewRSVB2014_6367_G	Pandemic	2021-2022	194229	NewRSVB2014	6367	A	G	F	209	missense_variant	p.Gln209Arg	A	7	0.994495	p1442	2021-08-17	RSVB	low_infection			Discordant	0.499058	Antigenic Site Øb	Not in a G domain	Not in L domain
NewRSVB2014_6373_A	Pandemic	2021-2022	194229	NewRSVB2014	6373	G	A	F	211	missense_variant	p.Ser211Asn	A	1	0.997512	p1442	2021-08-17	RSVB	low_infection			Discordant	0.499058	Not in Antigenic Site	Not in a G domain	Not in L domain
NewRSVB2014_6383_A	Pandemic	2021-2022	194229	NewRSVB2014	6383	T	A	F	214	synonymous_variant	p.Ile214Ile	A	7	0.997738	p1442	2021-08-17	RSVB	low_infection			Discordant	0.499058	Not in Antigenic Site	Not in a G domain	Not in L domain
NewRSVB2014_6395_G	Pandemic	2021-2022	194229	NewRSVB2014	6395	A	G	F	218	synonymous_variant	p.Glu218Glu	A	7	0.99223	p1442	2021-08-17	RSVB	low_infection			Discordant	0.499058	Not in Antigenic Site	Not in a G domain	Not in L domain
NewRSVB2014_6767_T	Pandemic	2021-2022	194229	NewRSVB2014	6767	C	T	F	342	synonymous_variant	p.Tyr342Tyr	A	7	0.997106	p1442	2021-08-17	RSVB	low_infection			Discordant	0.499058	Not in Antigenic Site	Not in a G domain	Not in L domain
NewRSVB2014_6803_A	Pandemic	2021-2022	194229	NewRSVB2014	6803	G	A	F	354	synonymous_variant	p.Gln354Gln	A	7	0.997184	p1442	2021-08-17	RSVB	low_infection			Discordant	0.499058	Not in Antigenic Site	Not in a G domain	Not in L domain
NewRSVB2014_6906_C	Pandemic	2021-2022	194229	NewRSVB2014	6906	T	C	F	389	missense_variant	p.Ser389Pro	A	1	0.996362	p1442	2021-08-17	RSVB	low_infection			Discordant	0.499058	Antigenic Site I	Not in a G domain	Not in L domain
NewRSVB2014_6962_C	Pandemic	2021-2022	194229	NewRSVB2014	6962	T	C	F	407	synonymous_variant	p.Ile407Ile	A	1	0.996627	p1442	2021-08-17	RSVB	low_infection			Discordant	0.499058	Not in Antigenic Site	Not in a G domain	Not in L domain
NewRSVB2014_6998_G	Pandemic	2021-2022	194229	NewRSVB2014	6998	A	G	F	419	synonymous_variant	p.Lys419Lys	A	7	0.99591	p1442	2021-08-17	RSVB	low_infection			Discordant	0.499058	Not in Antigenic Site	Not in a G domain	Not in L domain
NewRSVB2014_7007_T	Pandemic	2021-2022	194229	NewRSVB2014	7007	C	T	F	422	synonymous_variant	p.Cys422Cys	A	7	0.995462	p1442	2021-08-17	RSVB	low_infection			Discordant	0.499058	Antigenic Site IV	Not in a G domain	Not in L domain
NewRSVB2014_7055_C	Pandemic	2021-2022	194229	NewRSVB2014	7055	T	C	F	438	synonymous_variant	p.Gly438Gly	A	3	0.991364	p1442	2021-08-17	RSVB	low_infection			Discordant	0.499058	Antigenic Site IV	Not in a G domain	Not in L domain
NewRSVB2014_7112_T	Pandemic	2021-2022	194229	NewRSVB2014	7112	C	T	F	457	synonymous_variant	p.Tyr457Tyr	A	7	0.997623	p1442	2021-08-17	RSVB	low_infection			Discordant	0.499058	Antigenic Site IV	Not in a G domain	Not in L domain
NewRSVB2014_7416_T	Pandemic	2021-2022	194229	NewRSVB2014	7416	C	T	F	559	synonymous_variant	p.Leu559Leu	A	7	0.995575	p1442	2021-08-17	RSVB	low_infection			Discordant	0.499058	Not in Antigenic Site	Not in a G domain	Not in L domain
NewRSVB2014_7490_C	Pandemic	2021-2022	194229	NewRSVB2014	7490	T	C	M2-1		upstream_gene_variant		A	7	0.990192	p1442	2021-08-17	RSVB	low_infection			Discordant	0.499058	Not in Antigenic Site	Not in a G domain	Not in L domain
NewRSVB2014_7511_T	Pandemic	2021-2022	194229	NewRSVB2014	7511	C	T	M2-1		upstream_gene_variant		A	7	0.994003	p1442	2021-08-17	RSVB	low_infection			Discordant	0.499058	Not in Antigenic Site	Not in a G domain	Not in L domain
NewRSVB2014_7535_G	Pandemic	2021-2022	194229	NewRSVB2014	7535	A	G	M2-1		upstream_gene_variant		A	7	0.996203	p1442	2021-08-17	RSVB	low_infection			Discordant	0.499058	Not in Antigenic Site	Not in a G domain	Not in L domain
NewRSVB2014_7540_A	Pandemic	2021-2022	194229	NewRSVB2014	7540	T	A	M2-1		upstream_gene_variant		A	3	0.994442	p1442	2021-08-17	RSVB	low_infection			Discordant	0.499058	Not in Antigenic Site	Not in a G domain	Not in L domain
NewRSVB2014_7568_C	Pandemic	2021-2022	194229	NewRSVB2014	7568	T	C	M2-1		upstream_gene_variant		A	7	0.996967	p1442	2021-08-17	RSVB	low_infection			Discordant	0.499058	Not in Antigenic Site	Not in a G domain	Not in L domain
NewRSVB2014_7611_T	Pandemic	2021-2022	194229	NewRSVB2014	7611	C	T	M2-1		upstream_gene_variant		A	7	0.994557	p1442	2021-08-17	RSVB	low_infection			Discordant	0.499058	Not in Antigenic Site	Not in a G domain	Not in L domain
NewRSVB2014_7628_G	Pandemic	2021-2022	194229	NewRSVB2014	7628	A	G	M2-1		upstream_gene_variant		A	7	0.982347	p1442	2021-08-17	RSVB	low_infection			Discordant	0.499058	Not in Antigenic Site	Not in a G domain	Not in L domain
NewRSVB2014_7938_C	Pandemic	2021-2022	194229	NewRSVB2014	7938	T	C	M2-1	82	synonymous_variant	p.Ser82Ser	A	1	0.992841	p1442	2021-08-17	RSVB	low_infection			Discordant	0.499058	Not in Antigenic Site	Not in a G domain	Not in L domain
NewRSVB2014_8040_T	Pandemic	2021-2022	194229	NewRSVB2014	8040	C	T	M2-1	116	synonymous_variant	p.Asp116Asp	A	7	0.996911	p1442	2021-08-17	RSVB	low_infection			Discordant	0.499058	Not in Antigenic Site	Not in a G domain	Not in L domain
NewRSVB2014_8139_T	Pandemic	2021-2022	194229	NewRSVB2014	8139	C	T	M2-1	149	synonymous_variant	p.Leu149Leu	A	7	0.99701	p1442	2021-08-17	RSVB	low_infection			Discordant	0.499058	Not in Antigenic Site	Not in a G domain	Not in L domain
NewRSVB2014_8233_A	Pandemic	2021-2022	194229	NewRSVB2014	8233	G	A	M2-1	181	missense_variant	p.Val181Ile	A	7	0.995894	p1442	2021-08-17	RSVB	low_infection			Discordant	0.499058	Not in Antigenic Site	Not in a G domain	Not in L domain
NewRSVB2014_8325_C	Pandemic	2021-2022	194229	NewRSVB2014	8325	T	C	M2-2	27	missense_variant	p.Met27Thr	A	3	0.993387	p1442	2021-08-17	RSVB	low_infection			Discordant	0.499058	Not in Antigenic Site	Not in a G domain	Not in L domain
NewRSVB2014_8348_A	Pandemic	2021-2022	194229	NewRSVB2014	8348	G	A	M2-2	35	missense_variant	p.Asp35Asn	A	1	0.992715	p1442	2021-08-17	RSVB	low_infection			Discordant	0.499058	Not in Antigenic Site	Not in a G domain	Not in L domain
NewRSVB2014_8377_A	Pandemic	2021-2022	194229	NewRSVB2014	8377	G	A	M2-2	44	synonymous_variant	p.Leu44Leu	A	7	0.996741	p1442	2021-08-17	RSVB	low_infection			Discordant	0.499058	Not in Antigenic Site	Not in a G domain	Not in L domain
NewRSVB2014_8391_T	Pandemic	2021-2022	194229	NewRSVB2014	8391	G	T	M2-2	49	missense_variant	p.Cys49Phe	A	1	0.990436	p1442	2021-08-17	RSVB	low_infection			Discordant	0.499058	Not in Antigenic Site	Not in a G domain	Not in L domain
NewRSVB2014_8553_C	Pandemic	2021-2022	194229	NewRSVB2014	8553	T	C	L		upstream_gene_variant		A	6	0.99718	p1442	2021-08-17	RSVB	low_infection			Discordant	0.499058	Not in Antigenic Site	Not in a G domain	Not in L domain
NewRSVB2014_8570_A	Pandemic	2021-2022	194229	NewRSVB2014	8570	G	A	L		upstream_gene_variant		A	7	0.995229	p1442	2021-08-17	RSVB	low_infection			Discordant	0.499058	Not in Antigenic Site	Not in a G domain	Not in L domain
NewRSVB2014_8749_A	Pandemic	2021-2022	194229	NewRSVB2014	8749	C	A	L	56	missense_variant	p.Leu56Ile	A	7	0.998397	p1442	2021-08-17	RSVB	low_infection			Discordant	0.499058	Not in Antigenic Site	Not in a G domain	RNA dependent RNA polymerization (RdRp)
NewRSVB2014_8952_A	Pandemic	2021-2022	194229	NewRSVB2014	8952	G	A	L	123	synonymous_variant	p.Lys123Lys	A	1	0.996054	p1442	2021-08-17	RSVB	low_infection			Discordant	0.499058	Not in Antigenic Site	Not in a G domain	RNA dependent RNA polymerization (RdRp)
NewRSVB2014_8967_A	Pandemic	2021-2022	194229	NewRSVB2014	8967	G	A	L	128	synonymous_variant	p.Leu128Leu	A	6	0.998493	p1442	2021-08-17	RSVB	low_infection			Discordant	0.499058	Not in Antigenic Site	Not in a G domain	RNA dependent RNA polymerization (RdRp)
NewRSVB2014_8982_T	Pandemic	2021-2022	194229	NewRSVB2014	8982	A	T	L	133	synonymous_variant	p.Leu133Leu	A	4	0.997578	p1442	2021-08-17	RSVB	low_infection			Discordant	0.499058	Not in Antigenic Site	Not in a G domain	RNA dependent RNA polymerization (RdRp)
NewRSVB2014_9020_A	Pandemic	2021-2022	194229	NewRSVB2014	9020	G	A	L	146	missense_variant	p.Gly146Asp	A	4	0.998428	p1442	2021-08-17	RSVB	low_infection			Discordant	0.499058	Not in Antigenic Site	Not in a G domain	RNA dependent RNA polymerization (RdRp)
NewRSVB2014_9105_T	Pandemic	2021-2022	194229	NewRSVB2014	9105	C	T	L	174	synonymous_variant	p.Asp174Asp	A	7	0.991573	p1442	2021-08-17	RSVB	low_infection			Discordant	0.499058	Not in Antigenic Site	Not in a G domain	RNA dependent RNA polymerization (RdRp)
NewRSVB2014_9366_T	Pandemic	2021-2022	194229	NewRSVB2014	9366	C	T	L	261	synonymous_variant	p.Ile261Ile	A	7	0.992558	p1442	2021-08-17	RSVB	low_infection			Discordant	0.499058	Not in Antigenic Site	Not in a G domain	RNA dependent RNA polymerization (RdRp)
NewRSVB2014_9414_C	Pandemic	2021-2022	194229	NewRSVB2014	9414	T	C	L	277	synonymous_variant	p.Leu277Leu	A	7	0.996639	p1442	2021-08-17	RSVB	low_infection			Discordant	0.499058	Not in Antigenic Site	Not in a G domain	RNA dependent RNA polymerization (RdRp)
NewRSVB2014_9417_T	Pandemic	2021-2022	194229	NewRSVB2014	9417	C	T	L	278	synonymous_variant	p.Ser278Ser	A	1	0.995795	p1442	2021-08-17	RSVB	low_infection			Discordant	0.499058	Not in Antigenic Site	Not in a G domain	RNA dependent RNA polymerization (RdRp)
NewRSVB2014_9531_C	Pandemic	2021-2022	194229	NewRSVB2014	9531	T	C	L	316	synonymous_variant	p.Tyr316Tyr	A	7	0.997122	p1442	2021-08-17	RSVB	low_infection			Discordant	0.499058	Not in Antigenic Site	Not in a G domain	RNA dependent RNA polymerization (RdRp)
NewRSVB2014_9669_C	Pandemic	2021-2022	194229	NewRSVB2014	9669	T	C	L	362	synonymous_variant	p.Asn362Asn	A	1	0.993458	p1442	2021-08-17	RSVB	low_infection			Discordant	0.499058	Not in Antigenic Site	Not in a G domain	RNA dependent RNA polymerization (RdRp)
NewRSVB2014_9705_T	Pandemic	2021-2022	194229	NewRSVB2014	9705	C	T	L	374	synonymous_variant	p.Asp374Asp	A	7	0.999021	p1442	2021-08-17	RSVB	low_infection			Discordant	0.499058	Not in Antigenic Site	Not in a G domain	RNA dependent RNA polymerization (RdRp)
NewRSVB2014_10292_G	Pandemic	2021-2022	194229	NewRSVB2014	10292	A	G	L	570	missense_variant	p.Lys570Arg	A	1	0.99002	p1442	2021-08-17	RSVB	low_infection			Discordant	0.499058	Not in Antigenic Site	Not in a G domain	RNA dependent RNA polymerization (RdRp)
NewRSVB2014_10371_C	Pandemic	2021-2022	194229	NewRSVB2014	10371	T	C	L	596	synonymous_variant	p.Asp596Asp	A	1	0.994516	p1442	2021-08-17	RSVB	low_infection			Discordant	0.499058	Not in Antigenic Site	Not in a G domain	RNA dependent RNA polymerization (RdRp)
NewRSVB2014_10515_A	Pandemic	2021-2022	194229	NewRSVB2014	10515	G	A	L	644	synonymous_variant	p.Glu644Glu	A	7	0.998011	p1442	2021-08-17	RSVB	low_infection			Discordant	0.499058	Not in Antigenic Site	Not in a G domain	RNA dependent RNA polymerization (RdRp)
NewRSVB2014_10726_G	Pandemic	2021-2022	194229	NewRSVB2014	10726	A	G	L	715	missense_variant	p.Ile715Val	A	7	0.993528	p1442	2021-08-17	RSVB	low_infection			Discordant	0.499058	Not in Antigenic Site	Not in a G domain	RNA dependent RNA polymerization (RdRp)
NewRSVB2014_10746_C	Pandemic	2021-2022	194229	NewRSVB2014	10746	T	C	L	721	synonymous_variant	p.Asp721Asp	A	1	0.993151	p1442	2021-08-17	RSVB	low_infection			Discordant	0.499058	Not in Antigenic Site	Not in a G domain	RNA dependent RNA polymerization (RdRp)
NewRSVB2014_10758_A	Pandemic	2021-2022	194229	NewRSVB2014	10758	G	A	L	725	synonymous_variant	p.Gly725Gly	A	6	0.998229	p1442	2021-08-17	RSVB	low_infection			Discordant	0.499058	Not in Antigenic Site	Not in a G domain	RNA dependent RNA polymerization (RdRp)
NewRSVB2014_11172_T	Pandemic	2021-2022	194229	NewRSVB2014	11172	C	T	L	863	synonymous_variant	p.Ser863Ser	A	7	0.999034	p1442	2021-08-17	RSVB	low_infection			Discordant	0.499058	Not in Antigenic Site	Not in a G domain	RNA dependent RNA polymerization (RdRp)
NewRSVB2014_11373_T	Pandemic	2021-2022	194229	NewRSVB2014	11373	C	T	L	930	synonymous_variant	p.Asn930Asn	A	7	0.996625	p1442	2021-08-17	RSVB	low_infection			Discordant	0.499058	Not in Antigenic Site	Not in a G domain	RNA dependent RNA polymerization (RdRp)
NewRSVB2014_11418_T	Pandemic	2021-2022	194229	NewRSVB2014	11418	A	T	L	945	synonymous_variant	p.Ala945Ala	A	7	0.996892	p1442	2021-08-17	RSVB	low_infection			Discordant	0.499058	Not in Antigenic Site	Not in a G domain	RNA dependent RNA polymerization (RdRp)
NewRSVB2014_11535_A	Pandemic	2021-2022	194229	NewRSVB2014	11535	G	A	L	984	synonymous_variant	p.Leu984Leu	A	6	0.992768	p1442	2021-08-17	RSVB	low_infection			Discordant	0.499058	Not in Antigenic Site	Not in a G domain	Capping (PRNTase)
NewRSVB2014_11625_T	Pandemic	2021-2022	194229	NewRSVB2014	11625	C	T	L	1014	synonymous_variant	p.Phe1014Phe	A	7	0.995724	p1442	2021-08-17	RSVB	low_infection			Discordant	0.499058	Not in Antigenic Site	Not in a G domain	Capping (PRNTase)
NewRSVB2014_11682_C	Pandemic	2021-2022	194229	NewRSVB2014	11682	T	C	L	1033	synonymous_variant	p.Asp1033Asp	A	1	0.99641	p1442	2021-08-17	RSVB	low_infection			Discordant	0.499058	Not in Antigenic Site	Not in a G domain	Capping (PRNTase)
NewRSVB2014_11967_C	Pandemic	2021-2022	194229	NewRSVB2014	11967	T	C	L	1128	synonymous_variant	p.Ser1128Ser	A	1	0.986888	p1442	2021-08-17	RSVB	low_infection			Discordant	0.499058	Not in Antigenic Site	Not in a G domain	Capping (PRNTase)
NewRSVB2014_11973_C	Pandemic	2021-2022	194229	NewRSVB2014	11973	T	C	L	1130	synonymous_variant	p.Pro1130Pro	A	1	0.984648	p1442	2021-08-17	RSVB	low_infection			Discordant	0.499058	Not in Antigenic Site	Not in a G domain	Capping (PRNTase)
NewRSVB2014_12021_T	Pandemic	2021-2022	194229	NewRSVB2014	12021	C	T	L	1146	synonymous_variant	p.Ser1146Ser	A	1	0.995726	p1442	2021-08-17	RSVB	low_infection			Discordant	0.499058	Not in Antigenic Site	Not in a G domain	Capping (PRNTase)
NewRSVB2014_12246_A	Pandemic	2021-2022	194229	NewRSVB2014	12246	G	A	L	1221	synonymous_variant	p.Ser1221Ser	A	7	0.991245	p1442	2021-08-17	RSVB	low_infection			Discordant	0.499058	Not in Antigenic Site	Not in a G domain	Capping (PRNTase)
NewRSVB2014_12249_T	Pandemic	2021-2022	194229	NewRSVB2014	12249	A	T	L	1222	synonymous_variant	p.Pro1222Pro	A	3	0.999052	p1442	2021-08-17	RSVB	low_infection			Discordant	0.499058	Not in Antigenic Site	Not in a G domain	Capping (PRNTase)
NewRSVB2014_12381_C	Pandemic	2021-2022	194229	NewRSVB2014	12381	T	C	L	1266	synonymous_variant	p.Ser1266Ser	A	6	0.995444	p1442	2021-08-17	RSVB	low_infection			Discordant	0.499058	Not in Antigenic Site	Not in a G domain	Capping (PRNTase)
NewRSVB2014_12384_A	Pandemic	2021-2022	194229	NewRSVB2014	12384	G	A	L	1267	synonymous_variant	p.Thr1267Thr	A	7	0.996203	p1442	2021-08-17	RSVB	low_infection			Discordant	0.499058	Not in Antigenic Site	Not in a G domain	Capping (PRNTase)
NewRSVB2014_12552_G	Pandemic	2021-2022	194229	NewRSVB2014	12552	A	G	L	1323	synonymous_variant	p.Lys1323Lys	A	7	0.995155	p1442	2021-08-17	RSVB	low_infection			Discordant	0.499058	Not in Antigenic Site	Not in a G domain	Capping (PRNTase)
NewRSVB2014_12630_T	Pandemic	2021-2022	194229	NewRSVB2014	12630	C	T	L	1349	synonymous_variant	p.Phe1349Phe	A	1	0.989543	p1442	2021-08-17	RSVB	low_infection			Discordant	0.499058	Not in Antigenic Site	Not in a G domain	Capping (PRNTase)
NewRSVB2014_12675_C	Pandemic	2021-2022	194229	NewRSVB2014	12675	T	C	L	1364	synonymous_variant	p.Asp1364Asp	A	1	0.995944	p1442	2021-08-17	RSVB	low_infection			Discordant	0.499058	Not in Antigenic Site	Not in a G domain	Capping (PRNTase)
NewRSVB2014_12993_T	Pandemic	2021-2022	194229	NewRSVB2014	12993	C	T	L	1470	synonymous_variant	p.Ser1470Ser	A	7	0.993614	p1442	2021-08-17	RSVB	low_infection			Discordant	0.499058	Not in Antigenic Site	Not in a G domain	Connector domain (CD)
NewRSVB2014_12996_T	Pandemic	2021-2022	194229	NewRSVB2014	12996	C	T	L	1471	synonymous_variant	p.His1471His	A	1	0.996364	p1442	2021-08-17	RSVB	low_infection			Discordant	0.499058	Not in Antigenic Site	Not in a G domain	Connector domain (CD)
NewRSVB2014_13019_C	Pandemic	2021-2022	194229	NewRSVB2014	13019	T	C	L	1479	missense_variant	p.Val1479Ala	A	7	0.993243	p1442	2021-08-17	RSVB	low_infection			Discordant	0.499058	Not in Antigenic Site	Not in a G domain	Connector domain (CD)
NewRSVB2014_13050_A	Pandemic	2021-2022	194229	NewRSVB2014	13050	G	A	L	1489	synonymous_variant	p.Ala1489Ala	A	3	0.99094	p1442	2021-08-17	RSVB	low_infection			Discordant	0.499058	Not in Antigenic Site	Not in a G domain	Connector domain (CD)
NewRSVB2014_13178_G	Pandemic	2021-2022	194229	NewRSVB2014	13178	A	G	L	1532	missense_variant	p.Asn1532Ser	A	4	0.999101	p1442	2021-08-17	RSVB	low_infection			Discordant	0.499058	Not in Antigenic Site	Not in a G domain	Connector domain (CD)
NewRSVB2014_13392_T	Pandemic	2021-2022	194229	NewRSVB2014	13392	C	T	L	1603	synonymous_variant	p.Gly1603Gly	A	7	0.999261	p1442	2021-08-17	RSVB	low_infection			Discordant	0.499058	Not in Antigenic Site	Not in a G domain	Connector domain (CD)
NewRSVB2014_13617_C	Pandemic	2021-2022	194229	NewRSVB2014	13617	T	C	L	1678	synonymous_variant	p.Tyr1678Tyr	A	7	0.993167	p1442	2021-08-17	RSVB	low_infection			Discordant	0.499058	Not in Antigenic Site	Not in a G domain	Connector domain (CD)
NewRSVB2014_13659_G	Pandemic	2021-2022	194229	NewRSVB2014	13659	A	G	L	1692	synonymous_variant	p.Arg1692Arg	A	7	0.994463	p1442	2021-08-17	RSVB	low_infection			Discordant	0.499058	Not in Antigenic Site	Not in a G domain	Connector domain (CD)
NewRSVB2014_13662_A	Pandemic	2021-2022	194229	NewRSVB2014	13662	T	A	L	1693	synonymous_variant	p.Ile1693Ile	A	6	0.997227	p1442	2021-08-17	RSVB	low_infection			Discordant	0.499058	Not in Antigenic Site	Not in a G domain	Connector domain (CD)
NewRSVB2014_13717_G	Pandemic	2021-2022	194229	NewRSVB2014	13717	A	G	L	1712	missense_variant	p.Thr1712Ala	A	7	0.992321	p1442	2021-08-17	RSVB	low_infection			Discordant	0.499058	Not in Antigenic Site	Not in a G domain	Connector domain (CD)
NewRSVB2014_13729_G	Pandemic	2021-2022	194229	NewRSVB2014	13729	A	G	L	1716	missense_variant	p.Ile1716Val	A	7	0.987035	p1442	2021-08-17	RSVB	low_infection			Discordant	0.499058	Not in Antigenic Site	Not in a G domain	Connector domain (CD)
NewRSVB2014_13790_G	Pandemic	2021-2022	194229	NewRSVB2014	13790	A	G	L	1736	missense_variant	p.Asn1736Ser	A	7	0.992215	p1442	2021-08-17	RSVB	low_infection			Discordant	0.499058	Not in Antigenic Site	Not in a G domain	Connector domain (CD)
NewRSVB2014_13859_A	Pandemic	2021-2022	194229	NewRSVB2014	13859	G	A	L	1759	missense_variant	p.Arg1759Lys	A	1	0.994377	p1442	2021-08-17	RSVB	low_infection			Discordant	0.499058	Not in Antigenic Site	Not in a G domain	Connector domain (CD)
NewRSVB2014_14088_A	Pandemic	2021-2022	194229	NewRSVB2014	14088	G	A	L	1835	synonymous_variant	p.Glu1835Glu	A	7	0.997763	p1442	2021-08-17	RSVB	low_infection			Discordant	0.499058	Not in Antigenic Site	Not in a G domain	Cap methyltransferase (MT)
NewRSVB2014_14388_T	Pandemic	2021-2022	194229	NewRSVB2014	14388	C	T	L	1935	synonymous_variant	p.Cys1935Cys	A	7	0.997516	p1442	2021-08-17	RSVB	low_infection			Discordant	0.499058	Not in Antigenic Site	Not in a G domain	Cap methyltransferase (MT)
NewRSVB2014_14427_C	Pandemic	2021-2022	194229	NewRSVB2014	14427	T	C	L	1948	synonymous_variant	p.Ile1948Ile	A	7	0.994657	p1442	2021-08-17	RSVB	low_infection			Discordant	0.499058	Not in Antigenic Site	Not in a G domain	Cap methyltransferase (MT)
NewRSVB2014_14476_A	Pandemic	2021-2022	194229	NewRSVB2014	14476	G	A	L	1965	missense_variant	p.Val1965Ile	A	6	0.998252	p1442	2021-08-17	RSVB	low_infection			Discordant	0.499058	Not in Antigenic Site	Not in a G domain	Cap methyltransferase (MT)
NewRSVB2014_14505_C	Pandemic	2021-2022	194229	NewRSVB2014	14505	T	C	L	1974	synonymous_variant	p.Tyr1974Tyr	A	7	0.997268	p1442	2021-08-17	RSVB	low_infection			Discordant	0.499058	Not in Antigenic Site	Not in a G domain	Cap methyltransferase (MT)
NewRSVB2014_14544_A	Pandemic	2021-2022	194229	NewRSVB2014	14544	T	A	L	1987	synonymous_variant	p.Ile1987Ile	A	6	0.995935	p1442	2021-08-17	RSVB	low_infection			Discordant	0.499058	Not in Antigenic Site	Not in a G domain	Cap methyltransferase (MT)
NewRSVB2014_14868_T	Pandemic	2021-2022	194229	NewRSVB2014	14868	C	T	L	2095	synonymous_variant	p.Ser2095Ser	A	1	0.998597	p1442	2021-08-17	RSVB	low_infection			Discordant	0.499058	Not in Antigenic Site	Not in a G domain	C-terminal domain
NewRSVB2014_15154_AATAT	Pandemic	2021-2022	194229	NewRSVB2014	15154	A	AATAT	L		downstream_gene_variant		A	1	0.888889	p1442	2021-08-17	RSVB	low_infection			Discordant	0.499058	Not in Antigenic Site	Not in a G domain	Not in L domain
NewRSVB2014_15000_A	Pandemic	2021-2022	194229	NewRSVB2014	15000	G	A	L	2139	synonymous_variant	p.Leu2139Leu	A	7	0.994357	p1442	2021-08-17	RSVB	low_infection			Discordant	0.499058	Not in Antigenic Site	Not in a G domain	C-terminal domain
NewRSVB2014_15132_T	Pandemic	2021-2022	194229	NewRSVB2014	15132	C	T	L		downstream_gene_variant		A	7	0.992424	p1442	2021-08-17	RSVB	low_infection			Discordant	0.499058	Not in Antigenic Site	Not in a G domain	Not in L domain
NewRSVB2014_15244_C	Pandemic	2021-2022	194229	NewRSVB2014	15244	T	C	L		downstream_gene_variant		A	7	1	p1442	2021-08-17	RSVB	low_infection			Discordant	0.499058	Not in Antigenic Site	Not in a G domain	Not in L domain
NewRSVB2014_170_G	Pandemic	2021-2022	194228	NewRSVB2014	170	A	G	NS1	16	synonymous_variant	p.Leu16Leu	A	7	0.996943	p1442	2021-08-17	RSVB	RSVB		25.3	Concordant	0.499407	Not in Antigenic Site	Not in a G domain	Not in L domain
NewRSVB2014_176_T	Pandemic	2021-2022	194228	NewRSVB2014	176	C	T	NS1	18	synonymous_variant	p.Asp18Asp	A	7	0.996375	p1442	2021-08-17	RSVB	RSVB		25.3	Concordant	0.499407	Not in Antigenic Site	Not in a G domain	Not in L domain
NewRSVB2014_200_G	Pandemic	2021-2022	194228	NewRSVB2014	200	A	G	NS1	26	synonymous_variant	p.Lys26Lys	A	6	0.988592	p1442	2021-08-17	RSVB	RSVB		25.3	Concordant	0.499407	Not in Antigenic Site	Not in a G domain	Not in L domain
NewRSVB2014_1032_C	Pandemic	2021-2022	194228	NewRSVB2014	1032	CA	C	N		upstream_gene_variant		A	1	0.835102	p1442	2021-08-17	RSVB	RSVB		25.3	Concordant	0.499407	Not in Antigenic Site	Not in a G domain	Not in L domain
NewRSVB2014_754_T	Pandemic	2021-2022	194228	NewRSVB2014	754	C	T	NS2	35	synonymous_variant	p.Ile35Ile	A	6	0.993503	p1442	2021-08-17	RSVB	RSVB		25.3	Concordant	0.499407	Not in Antigenic Site	Not in a G domain	Not in L domain
NewRSVB2014_895_C	Pandemic	2021-2022	194228	NewRSVB2014	895	T	C	NS2	82	synonymous_variant	p.Thr82Thr	A	7	0.988883	p1442	2021-08-17	RSVB	RSVB		25.3	Concordant	0.499407	Not in Antigenic Site	Not in a G domain	Not in L domain
NewRSVB2014_1060_C	Pandemic	2021-2022	194228	NewRSVB2014	1060	T	C	N		upstream_gene_variant		A	7	0.986055	p1442	2021-08-17	RSVB	RSVB		25.3	Concordant	0.499407	Not in Antigenic Site	Not in a G domain	Not in L domain
NewRSVB2014_1064_A	Pandemic	2021-2022	194228	NewRSVB2014	1064	C	A	N		upstream_gene_variant		A	1	0.993969	p1442	2021-08-17	RSVB	RSVB		25.3	Concordant	0.499407	Not in Antigenic Site	Not in a G domain	Not in L domain
NewRSVB2014_1067_C	Pandemic	2021-2022	194228	NewRSVB2014	1067	T	C	N		upstream_gene_variant		A	7	0.993329	p1442	2021-08-17	RSVB	RSVB		25.3	Concordant	0.499407	Not in Antigenic Site	Not in a G domain	Not in L domain
NewRSVB2014_1076_A	Pandemic	2021-2022	194228	NewRSVB2014	1076	G	A	N		upstream_gene_variant		A	7	0.987788	p1442	2021-08-17	RSVB	RSVB		25.3	Concordant	0.499407	Not in Antigenic Site	Not in a G domain	Not in L domain
NewRSVB2014_1088_C	Pandemic	2021-2022	194228	NewRSVB2014	1088	T	C	N		upstream_gene_variant		A	4	0.985531	p1442	2021-08-17	RSVB	RSVB		25.3	Concordant	0.499407	Not in Antigenic Site	Not in a G domain	Not in L domain
NewRSVB2014_1132_A	Pandemic	2021-2022	194228	NewRSVB2014	1132	G	A	N		upstream_gene_variant		A	7	0.987203	p1442	2021-08-17	RSVB	RSVB		25.3	Concordant	0.499407	Not in Antigenic Site	Not in a G domain	Not in L domain
NewRSVB2014_1381_A	Pandemic	2021-2022	194228	NewRSVB2014	1381	G	A	N	73	synonymous_variant	p.Arg73Arg	A	7	0.995357	p1442	2021-08-17	RSVB	RSVB		25.3	Concordant	0.499407	Not in Antigenic Site	Not in a G domain	Not in L domain
NewRSVB2014_1762_A	Pandemic	2021-2022	194228	NewRSVB2014	1762	G	A	N	200	synonymous_variant	p.Leu200Leu	A	7	0.998244	p1442	2021-08-17	RSVB	RSVB		25.3	Concordant	0.499407	Not in Antigenic Site	Not in a G domain	Not in L domain
NewRSVB2014_1771_A	Pandemic	2021-2022	194228	NewRSVB2014	1771	G	A	N	203	synonymous_variant	p.Lys203Lys	A	7	0.996497	p1442	2021-08-17	RSVB	RSVB		25.3	Concordant	0.499407	Not in Antigenic Site	Not in a G domain	Not in L domain
NewRSVB2014_1798_A	Pandemic	2021-2022	194228	NewRSVB2014	1798	G	A	N	212	synonymous_variant	p.Val212Val	A	1	0.996082	p1442	2021-08-17	RSVB	RSVB		25.3	Concordant	0.499407	Not in Antigenic Site	Not in a G domain	Not in L domain
NewRSVB2014_1808_T	Pandemic	2021-2022	194228	NewRSVB2014	1808	C	T	N	216	missense_variant	p.His216Tyr	A	7	0.99811	p1442	2021-08-17	RSVB	RSVB		25.3	Concordant	0.499407	Not in Antigenic Site	Not in a G domain	Not in L domain
NewRSVB2014_1846_A	Pandemic	2021-2022	194228	NewRSVB2014	1846	T	A	N	228	synonymous_variant	p.Ile228Ile	A	7	0.995842	p1442	2021-08-17	RSVB	RSVB		25.3	Concordant	0.499407	Not in Antigenic Site	Not in a G domain	Not in L domain
NewRSVB2014_1870_C	Pandemic	2021-2022	194228	NewRSVB2014	1870	T	C	N	236	synonymous_variant	p.Gly236Gly	A	7	0.996	p1442	2021-08-17	RSVB	RSVB		25.3	Concordant	0.499407	Not in Antigenic Site	Not in a G domain	Not in L domain
NewRSVB2014_2140_T	Pandemic	2021-2022	194228	NewRSVB2014	2140	C	T	N	326	synonymous_variant	p.Gly326Gly	A	1	0.997654	p1442	2021-08-17	RSVB	RSVB		25.3	Concordant	0.499407	Not in Antigenic Site	Not in a G domain	Not in L domain
NewRSVB2014_2595_T	Pandemic	2021-2022	194228	NewRSVB2014	2595	C	T	P	75	synonymous_variant	p.Thr75Thr	A	7	0.992647	p1442	2021-08-17	RSVB	RSVB		25.3	Concordant	0.499407	Not in Antigenic Site	Not in a G domain	Not in L domain
NewRSVB2014_2620_T	Pandemic	2021-2022	194228	NewRSVB2014	2620	C	T	P	84	synonymous_variant	p.Leu84Leu	A	1	0.983667	p1442	2021-08-17	RSVB	RSVB		25.3	Concordant	0.499407	Not in Antigenic Site	Not in a G domain	Not in L domain
NewRSVB2014_2745_C	Pandemic	2021-2022	194228	NewRSVB2014	2745	T	C	P	125	synonymous_variant	p.Asp125Asp	A	7	0.998065	p1442	2021-08-17	RSVB	RSVB		25.3	Concordant	0.499407	Not in Antigenic Site	Not in a G domain	Not in L domain
NewRSVB2014_2757_T	Pandemic	2021-2022	194228	NewRSVB2014	2757	C	T	P	129	synonymous_variant	p.Asp129Asp	A	1	0.995825	p1442	2021-08-17	RSVB	RSVB		25.3	Concordant	0.499407	Not in Antigenic Site	Not in a G domain	Not in L domain
NewRSVB2014_2862_C	Pandemic	2021-2022	194228	NewRSVB2014	2862	T	C	P	164	synonymous_variant	p.Asp164Asp	A	7	0.993357	p1442	2021-08-17	RSVB	RSVB		25.3	Concordant	0.499407	Not in Antigenic Site	Not in a G domain	Not in L domain
NewRSVB2014_2942_A	Pandemic	2021-2022	194228	NewRSVB2014	2942	G	A	P	191	missense_variant	p.Arg191Lys	A	4	0.99383	p1442	2021-08-17	RSVB	RSVB		25.3	Concordant	0.499407	Not in Antigenic Site	Not in a G domain	Not in L domain
NewRSVB2014_2952_C	Pandemic	2021-2022	194228	NewRSVB2014	2952	T	C	P	194	synonymous_variant	p.Ala194Ala	A	7	0.996459	p1442	2021-08-17	RSVB	RSVB		25.3	Concordant	0.499407	Not in Antigenic Site	Not in a G domain	Not in L domain
NewRSVB2014_3102_C	Pandemic	2021-2022	194228	NewRSVB2014	3102	G	C	M		upstream_gene_variant		A	1	0.990228	p1442	2021-08-17	RSVB	RSVB		25.3	Concordant	0.499407	Not in Antigenic Site	Not in a G domain	Not in L domain
NewRSVB2014_3105_T	Pandemic	2021-2022	194228	NewRSVB2014	3105	C	T	M		upstream_gene_variant		A	4	0.995932	p1442	2021-08-17	RSVB	RSVB		25.3	Concordant	0.499407	Not in Antigenic Site	Not in a G domain	Not in L domain
NewRSVB2014_3126_G	Pandemic	2021-2022	194228	NewRSVB2014	3126	A	G	M		upstream_gene_variant		A	1	0.992863	p1442	2021-08-17	RSVB	RSVB		25.3	Concordant	0.499407	Not in Antigenic Site	Not in a G domain	Not in L domain
NewRSVB2014_3133_C	Pandemic	2021-2022	194228	NewRSVB2014	3133	T	C	M		upstream_gene_variant		A	1	0.994586	p1442	2021-08-17	RSVB	RSVB		25.3	Concordant	0.499407	Not in Antigenic Site	Not in a G domain	Not in L domain
NewRSVB2014_3161_C	Pandemic	2021-2022	194228	NewRSVB2014	3161	T	C	M		upstream_gene_variant		A	1	0.994012	p1442	2021-08-17	RSVB	RSVB		25.3	Concordant	0.499407	Not in Antigenic Site	Not in a G domain	Not in L domain
NewRSVB2014_3162_C	Pandemic	2021-2022	194228	NewRSVB2014	3162	T	C	M		upstream_gene_variant		A	1	0.995525	p1442	2021-08-17	RSVB	RSVB		25.3	Concordant	0.499407	Not in Antigenic Site	Not in a G domain	Not in L domain
NewRSVB2014_3235_T	Pandemic	2021-2022	194228	NewRSVB2014	3235	C	T	M		upstream_gene_variant		A	3	0.970563	p1442	2021-08-17	RSVB	RSVB		25.3	Concordant	0.499407	Not in Antigenic Site	Not in a G domain	Not in L domain
NewRSVB2014_3339_C	Pandemic	2021-2022	194228	NewRSVB2014	3339	T	C	M	18	synonymous_variant	p.Val18Val	A	7	0.991796	p1442	2021-08-17	RSVB	RSVB		25.3	Concordant	0.499407	Not in Antigenic Site	Not in a G domain	Not in L domain
NewRSVB2014_3420_C	Pandemic	2021-2022	194228	NewRSVB2014	3420	A	C	M	45	synonymous_variant	p.Ala45Ala	A	1	0.997805	p1442	2021-08-17	RSVB	RSVB		25.3	Concordant	0.499407	Not in Antigenic Site	Not in a G domain	Not in L domain
NewRSVB2014_3504_A	Pandemic	2021-2022	194228	NewRSVB2014	3504	G	A	M	73	synonymous_variant	p.Thr73Thr	A	1	0.994647	p1442	2021-08-17	RSVB	RSVB		25.3	Concordant	0.499407	Not in Antigenic Site	Not in a G domain	Not in L domain
NewRSVB2014_3634_T	Pandemic	2021-2022	194228	NewRSVB2014	3634	C	T	M	117	synonymous_variant	p.Leu117Leu	A	7	0.999016	p1442	2021-08-17	RSVB	RSVB		25.3	Concordant	0.499407	Not in Antigenic Site	Not in a G domain	Not in L domain
NewRSVB2014_3645_G	Pandemic	2021-2022	194228	NewRSVB2014	3645	A	G	M	120	synonymous_variant	p.Leu120Leu	A	1	0.995015	p1442	2021-08-17	RSVB	RSVB		25.3	Concordant	0.499407	Not in Antigenic Site	Not in a G domain	Not in L domain
NewRSVB2014_3786_C	Pandemic	2021-2022	194228	NewRSVB2014	3786	T	C	M	167	synonymous_variant	p.Ile167Ile	A	7	0.993808	p1442	2021-08-17	RSVB	RSVB		25.3	Concordant	0.499407	Not in Antigenic Site	Not in a G domain	Not in L domain
NewRSVB2014_3804_T	Pandemic	2021-2022	194228	NewRSVB2014	3804	C	T	M	173	synonymous_variant	p.Asp173Asp	A	7	0.996219	p1442	2021-08-17	RSVB	RSVB		25.3	Concordant	0.499407	Not in Antigenic Site	Not in a G domain	Not in L domain
NewRSVB2014_3816_G	Pandemic	2021-2022	194228	NewRSVB2014	3816	A	G	M	177	synonymous_variant	p.Leu177Leu	A	7	0.996109	p1442	2021-08-17	RSVB	RSVB		25.3	Concordant	0.499407	Not in Antigenic Site	Not in a G domain	Not in L domain
NewRSVB2014_3888_G	Pandemic	2021-2022	194228	NewRSVB2014	3888	A	G	M	201	synonymous_variant	p.Val201Val	A	7	0.995918	p1442	2021-08-17	RSVB	RSVB		25.3	Concordant	0.499407	Not in Antigenic Site	Not in a G domain	Not in L domain
NewRSVB2014_3927_G	Pandemic	2021-2022	194228	NewRSVB2014	3927	A	G	M	214	synonymous_variant	p.Lys214Lys	A	7	0.996769	p1442	2021-08-17	RSVB	RSVB		25.3	Concordant	0.499407	Not in Antigenic Site	Not in a G domain	Not in L domain
NewRSVB2014_3969_T	Pandemic	2021-2022	194228	NewRSVB2014	3969	C	T	M	228	synonymous_variant	p.Ala228Ala	A	1	0.99216	p1442	2021-08-17	RSVB	RSVB		25.3	Concordant	0.499407	Not in Antigenic Site	Not in a G domain	Not in L domain
NewRSVB2014_4005_T	Pandemic	2021-2022	194228	NewRSVB2014	4005	C	T	M	240	synonymous_variant	p.Thr240Thr	A	7	0.994298	p1442	2021-08-17	RSVB	RSVB		25.3	Concordant	0.499407	Not in Antigenic Site	Not in a G domain	Not in L domain
NewRSVB2014_4059_T	Pandemic	2021-2022	194228	NewRSVB2014	4059	C	T	SH		upstream_gene_variant		A	7	0.989833	p1442	2021-08-17	RSVB	RSVB		25.3	Concordant	0.499407	Not in Antigenic Site	Not in a G domain	Not in L domain
NewRSVB2014_4074_A	Pandemic	2021-2022	194228	NewRSVB2014	4074	G	A	SH		upstream_gene_variant		A	1	0.997131	p1442	2021-08-17	RSVB	RSVB		25.3	Concordant	0.499407	Not in Antigenic Site	Not in a G domain	Not in L domain
NewRSVB2014_4175_T	Pandemic	2021-2022	194228	NewRSVB2014	4175	C	T	SH		upstream_gene_variant		A	7	0.995492	p1442	2021-08-17	RSVB	RSVB		25.3	Concordant	0.499407	Not in Antigenic Site	Not in a G domain	Not in L domain
NewRSVB2014_4189_T	Pandemic	2021-2022	194228	NewRSVB2014	4189	G	T	SH		upstream_gene_variant		A	4	0.992526	p1442	2021-08-17	RSVB	RSVB		25.3	Concordant	0.499407	Not in Antigenic Site	Not in a G domain	Not in L domain
NewRSVB2014_4195_A	Pandemic	2021-2022	194228	NewRSVB2014	4195	G	A	SH		upstream_gene_variant		A	1	0.995546	p1442	2021-08-17	RSVB	RSVB		25.3	Concordant	0.499407	Not in Antigenic Site	Not in a G domain	Not in L domain
NewRSVB2014_4214_C	Pandemic	2021-2022	194228	NewRSVB2014	4214	T	C	SH		upstream_gene_variant		A	7	0.992985	p1442	2021-08-17	RSVB	RSVB		25.3	Concordant	0.499407	Not in Antigenic Site	Not in a G domain	Not in L domain
NewRSVB2014_4232_A	Pandemic	2021-2022	194228	NewRSVB2014	4232	C	A	SH		upstream_gene_variant		A	7	0.993533	p1442	2021-08-17	RSVB	RSVB		25.3	Concordant	0.499407	Not in Antigenic Site	Not in a G domain	Not in L domain
NewRSVB2014_4269_C	Pandemic	2021-2022	194228	NewRSVB2014	4269	T	C	SH		upstream_gene_variant		A	7	0.994389	p1442	2021-08-17	RSVB	RSVB		25.3	Concordant	0.499407	Not in Antigenic Site	Not in a G domain	Not in L domain
NewRSVB2014_4299_C	Pandemic	2021-2022	194228	NewRSVB2014	4299	T	C	SH		upstream_gene_variant		A	7	0.997516	p1442	2021-08-17	RSVB	RSVB		25.3	Concordant	0.499407	Not in Antigenic Site	Not in a G domain	Not in L domain
NewRSVB2014_4309_C	Pandemic	2021-2022	194228	NewRSVB2014	4309	T	C	SH		upstream_gene_variant		A	7	0.994781	p1442	2021-08-17	RSVB	RSVB		25.3	Concordant	0.499407	Not in Antigenic Site	Not in a G domain	Not in L domain
NewRSVB2014_4311_T	Pandemic	2021-2022	194228	NewRSVB2014	4311	C	T	SH		upstream_gene_variant		A	7	0.993443	p1442	2021-08-17	RSVB	RSVB		25.3	Concordant	0.499407	Not in Antigenic Site	Not in a G domain	Not in L domain
NewRSVB2014_4321_T	Pandemic	2021-2022	194228	NewRSVB2014	4321	C	T	SH		upstream_gene_variant		A	7	0.996173	p1442	2021-08-17	RSVB	RSVB		25.3	Concordant	0.499407	Not in Antigenic Site	Not in a G domain	Not in L domain
NewRSVB2014_4470_T	Pandemic	2021-2022	194228	NewRSVB2014	4470	C	T	SH	49	missense_variant	p.Thr49Ile	A	7	0.991965	p1442	2021-08-17	RSVB	RSVB		25.3	Concordant	0.499407	Not in Antigenic Site	Not in a G domain	Not in L domain
NewRSVB2014_4477_C	Pandemic	2021-2022	194228	NewRSVB2014	4477	T	C	SH	51	synonymous_variant	p.Cys51Cys	A	7	0.988365	p1442	2021-08-17	RSVB	RSVB		25.3	Concordant	0.499407	Not in Antigenic Site	Not in a G domain	Not in L domain
NewRSVB2014_4514_G	Pandemic	2021-2022	194228	NewRSVB2014	4514	A	G	SH	64	missense_variant	p.Asn64Asp	A	7	0.988914	p1442	2021-08-17	RSVB	RSVB		25.3	Concordant	0.499407	Not in Antigenic Site	Not in a G domain	Not in L domain
NewRSVB2014_4542_A	Pandemic	2021-2022	194228	NewRSVB2014	4542	G	A	G		upstream_gene_variant		A	7	0.996762	p1442	2021-08-17	RSVB	RSVB		25.3	Concordant	0.499407	Not in Antigenic Site	Not in a G domain	Not in L domain
NewRSVB2014_4644_A	Pandemic	2021-2022	194228	NewRSVB2014	4644	AT	A	G		upstream_gene_variant		A	3	0.875394	p1442	2021-08-17	RSVB	RSVB		25.3	Concordant	0.499407	Not in Antigenic Site	Not in a G domain	Not in L domain
NewRSVB2014_4560_G	Pandemic	2021-2022	194228	NewRSVB2014	4560	A	G	G		upstream_gene_variant		A	7	0.992303	p1442	2021-08-17	RSVB	RSVB		25.3	Concordant	0.499407	Not in Antigenic Site	Not in a G domain	Not in L domain
NewRSVB2014_4601_C	Pandemic	2021-2022	194228	NewRSVB2014	4601	T	C	G		upstream_gene_variant		A	7	0.993294	p1442	2021-08-17	RSVB	RSVB		25.3	Concordant	0.499407	Not in Antigenic Site	Not in a G domain	Not in L domain
NewRSVB2014_4711_A	Pandemic	2021-2022	194228	NewRSVB2014	4711	C	A	G		upstream_gene_variant		A	7	0.994291	p1442	2021-08-17	RSVB	RSVB		25.3	Concordant	0.499407	Not in Antigenic Site	Not in a G domain	Not in L domain
NewRSVB2014_4873_T	Pandemic	2021-2022	194228	NewRSVB2014	4873	C	T	G	54	synonymous_variant	p.Leu54Leu	A	7	0.988372	p1442	2021-08-17	RSVB	RSVB		25.3	Concordant	0.499407	Not in Antigenic Site	Transmembrane domain	Not in L domain
NewRSVB2014_5009_G	Pandemic	2021-2022	194228	NewRSVB2014	5009	A	G	G	100	missense_variant	p.Ser100Gly	A	1	0.996647	p1442	2021-08-17	RSVB	RSVB		25.3	Concordant	0.499407	Not in Antigenic Site	Mucin-like region I	Not in L domain
NewRSVB2014_5030_G	Pandemic	2021-2022	194228	NewRSVB2014	5030	A	G	G	107	missense_variant	p.Thr107Ala	A	7	0.994698	p1442	2021-08-17	RSVB	RSVB		25.3	Concordant	0.499407	Not in Antigenic Site	Mucin-like region I	Not in L domain
NewRSVB2014_5032_T	Pandemic	2021-2022	194228	NewRSVB2014	5032	C	T	G	107	synonymous_variant	p.Thr107Thr	A	6	0.992117	p1442	2021-08-17	RSVB	RSVB		25.3	Concordant	0.499407	Not in Antigenic Site	Mucin-like region I	Not in L domain
NewRSVB2014_5035_T	Pandemic	2021-2022	194228	NewRSVB2014	5035	A	T	G	108	synonymous_variant	p.Thr108Thr	A	1	0.987925	p1442	2021-08-17	RSVB	RSVB		25.3	Concordant	0.499407	Not in Antigenic Site	Mucin-like region I	Not in L domain
NewRSVB2014_5071_C	Pandemic	2021-2022	194228	NewRSVB2014	5071	T	C	G	120	synonymous_variant	p.Pro120Pro	A	7	0.993135	p1442	2021-08-17	RSVB	RSVB		25.3	Concordant	0.499407	Not in Antigenic Site	Mucin-like region I	Not in L domain
NewRSVB2014_5118_C	Pandemic	2021-2022	194228	NewRSVB2014	5118	G	C	G	136	missense_variant	p.Arg136Thr	A	7	0.998649	p1442	2021-08-17	RSVB	RSVB		25.3	Concordant	0.499407	Not in Antigenic Site	Mucin-like region I	Not in L domain
NewRSVB2014_5128_C	Pandemic	2021-2022	194228	NewRSVB2014	5128	T	C	G	139	synonymous_variant	p.Thr139Thr	A	6	0.994798	p1442	2021-08-17	RSVB	RSVB		25.3	Concordant	0.499407	Not in Antigenic Site	Mucin-like region I	Not in L domain
NewRSVB2014_5215_T	Pandemic	2021-2022	194228	NewRSVB2014	5215	C	T	G	168	synonymous_variant	p.Phe168Phe	A	7	0.987106	p1442	2021-08-17	RSVB	RSVB		25.3	Concordant	0.499407	Not in Antigenic Site	Central conserved domain	Not in L domain
NewRSVB2014_5233_C	Pandemic	2021-2022	194228	NewRSVB2014	5233	T	C	G	174	synonymous_variant	p.Cys174Cys	A	4	0.949468	p1442	2021-08-17	RSVB	RSVB		25.3	Concordant	0.499407	Not in Antigenic Site	Central conserved domain	Not in L domain
NewRSVB2014_5304_C	Pandemic	2021-2022	194228	NewRSVB2014	5304	T	C	G	198	missense_variant	p.Ile198Thr	A	7	0.967236	p1442	2021-08-17	RSVB	RSVB		25.3	Concordant	0.499407	Not in Antigenic Site	Heparin Binding domain	Not in L domain
NewRSVB2014_5326_T	Pandemic	2021-2022	194228	NewRSVB2014	5326	C	T	G	205	synonymous_variant	p.Pro205Pro	A	7	0.936508	p1442	2021-08-17	RSVB	RSVB		25.3	Concordant	0.499407	Not in Antigenic Site	Heparin Binding domain	Not in L domain
NewRSVB2014_5351_T	Pandemic	2021-2022	194228	NewRSVB2014	5351	C	T	G	214	missense_variant	p.Pro214Ser	A	1	0.981956	p1442	2021-08-17	RSVB	RSVB		25.3	Concordant	0.499407	Not in Antigenic Site	Heparin Binding domain	Not in L domain
NewRSVB2014_5361_C	Pandemic	2021-2022	194228	NewRSVB2014	5361	T	C	G	217	missense_variant	p.Leu217Pro	A	4	0.994769	p1442	2021-08-17	RSVB	RSVB		25.3	Concordant	0.499407	Not in Antigenic Site	Heparin Binding domain	Not in L domain
NewRSVB2014_5373_T	Pandemic	2021-2022	194228	NewRSVB2014	5373	C	T	G	221	missense_variant	p.Pro221Leu	A	1	0.980344	p1442	2021-08-17	RSVB	RSVB		25.3	Concordant	0.499407	Not in Antigenic Site	Heparin Binding domain	Not in L domain
NewRSVB2014_5422_T	Pandemic	2021-2022	194228	NewRSVB2014	5422	C	T	G	237	synonymous_variant	p.Thr237Thr	A	7	0.985318	p1442	2021-08-17	RSVB	RSVB		25.3	Concordant	0.499407	Not in Antigenic Site	Mucin-like region II	Not in L domain
NewRSVB2014_5479_C	Pandemic	2021-2022	194228	NewRSVB2014	5479	A	C	G	256	missense_variant	p.Lys256Asn	A	1	0.987919	p1442	2021-08-17	RSVB	RSVB		25.3	Concordant	0.499407	Not in Antigenic Site	Mucin-like region II	Not in L domain
NewRSVB2014_5491_G	Pandemic	2021-2022	194228	NewRSVB2014	5491	A	G	G	260	synonymous_variant	p.Arg260Arg	A	7	0.980426	p1442	2021-08-17	RSVB	RSVB		25.3	Concordant	0.499407	Not in Antigenic Site	Mucin-like region II	Not in L domain
NewRSVB2014_5514_C	Pandemic	2021-2022	194228	NewRSVB2014	5514	T	C	G	268	missense_variant	p.Ile268Thr	A	1	0.996845	p1442	2021-08-17	RSVB	RSVB		25.3	Concordant	0.499407	Not in Antigenic Site	Mucin-like region II	Not in L domain
NewRSVB2014_5521_C	Pandemic	2021-2022	194228	NewRSVB2014	5521	T	C	G	270	synonymous_variant	p.Leu270Leu	A	1	0.995253	p1442	2021-08-17	RSVB	RSVB		25.3	Concordant	0.499407	Not in Antigenic Site	Mucin-like region II	Not in L domain
NewRSVB2014_5534_C	Pandemic	2021-2022	194228	NewRSVB2014	5534	T	C	G	275	missense_variant	p.Ser275Pro	A	1	0.994544	p1442	2021-08-17	RSVB	RSVB		25.3	Concordant	0.499407	Not in Antigenic Site	Mucin-like region II	Not in L domain
NewRSVB2014_5542_T	Pandemic	2021-2022	194228	NewRSVB2014	5542	C	T	G	277	synonymous_variant	p.His277His	A	1	0.965797	p1442	2021-08-17	RSVB	RSVB		25.3	Concordant	0.499407	Not in Antigenic Site	Mucin-like region II	Not in L domain
NewRSVB2014_5547_C	Pandemic	2021-2022	194228	NewRSVB2014	5547	T	C	G	279	missense_variant	p.Ile279Thr	A	7	0.997637	p1442	2021-08-17	RSVB	RSVB		25.3	Concordant	0.499407	Not in Antigenic Site	Mucin-like region II	Not in L domain
NewRSVB2014_5560_T	Pandemic	2021-2022	194228	NewRSVB2014	5560	C	T	G	283	synonymous_variant	p.Ser283Ser	A	7	0.985185	p1442	2021-08-17	RSVB	RSVB		25.3	Concordant	0.499407	Not in Antigenic Site	Mucin-like region II	Not in L domain
NewRSVB2014_5564_C	Pandemic	2021-2022	194228	NewRSVB2014	5564	T	C	G	285	missense_variant	p.Tyr285His	A	3	0.998137	p1442	2021-08-17	RSVB	RSVB		25.3	Concordant	0.499407	Not in Antigenic Site	Mucin-like region II	Not in L domain
NewRSVB2014_5574_T	Pandemic	2021-2022	194228	NewRSVB2014	5574	C	T	G	288	missense_variant	p.Thr288Ile	A	7	0.984296	p1442	2021-08-17	RSVB	RSVB		25.3	Concordant	0.499407	Not in Antigenic Site	Mucin-like region II	Not in L domain
NewRSVB2014_5596_T	Pandemic	2021-2022	194228	NewRSVB2014	5596	C	T	G	295	synonymous_variant	p.Ser295Ser	A	1	0.991406	p1442	2021-08-17	RSVB	RSVB		25.3	Concordant	0.499407	Not in Antigenic Site	Mucin-like region II	Not in L domain
NewRSVB2014_5638_T	Pandemic	2021-2022	194228	NewRSVB2014	5638	C	T	G	309	synonymous_variant	p.Ser309Ser	A	7	0.998591	p1442	2021-08-17	RSVB	RSVB		25.3	Concordant	0.499407	Not in Antigenic Site	Mucin-like region II	Not in L domain
NewRSVB2014_5640_T	Pandemic	2021-2022	194228	NewRSVB2014	5640	C	T	G	310	missense_variant	p.Thr310Ile	A	7	0.99857	p1442	2021-08-17	RSVB	RSVB		25.3	Concordant	0.499407	Not in Antigenic Site	Mucin-like region II	Not in L domain
NewRSVB2014_5807_T	Pandemic	2021-2022	194228	NewRSVB2014	5807	C	T	F	22	synonymous_variant	p.Leu22Leu	A	7	0.990566	p1442	2021-08-17	RSVB	RSVB		25.3	Concordant	0.499407	Not in Antigenic Site	Not in a G domain	Not in L domain
NewRSVB2014_5846_A	Pandemic	2021-2022	194228	NewRSVB2014	5846	G	A	F	35	synonymous_variant	p.Ser35Ser	A	7	0.994536	p1442	2021-08-17	RSVB	RSVB		25.3	Concordant	0.499407	Not in Antigenic Site	Not in a G domain	Not in L domain
NewRSVB2014_5866_A	Pandemic	2021-2022	194228	NewRSVB2014	5866	G	A	F	42	missense_variant	p.Arg42Lys	A	6	0.987212	p1442	2021-08-17	RSVB	RSVB		25.3	Concordant	0.499407	Not in Antigenic Site	Not in a G domain	Not in L domain
NewRSVB2014_5891_T	Pandemic	2021-2022	194228	NewRSVB2014	5891	A	T	F	50	synonymous_variant	p.Thr50Thr	A	1	0.993392	p1442	2021-08-17	RSVB	RSVB		25.3	Concordant	0.499407	Antigenic Site IIIa	Not in a G domain	Not in L domain
NewRSVB2014_5969_T	Pandemic	2021-2022	194228	NewRSVB2014	5969	A	T	F	76	synonymous_variant	p.Val76Val	A	7	0.99241	p1442	2021-08-17	RSVB	RSVB		25.3	Concordant	0.499407	Not in Antigenic Site	Not in a G domain	Not in L domain
NewRSVB2014_6014_T	Pandemic	2021-2022	194228	NewRSVB2014	6014	A	T	F	91	synonymous_variant	p.Thr91Thr	A	7	0.99696	p1442	2021-08-17	RSVB	RSVB		25.3	Concordant	0.499407	Not in Antigenic Site	Not in a G domain	Not in L domain
NewRSVB2014_6049_T	Pandemic	2021-2022	194228	NewRSVB2014	6049	C	T	F	103	missense_variant	p.Ala103Val	A	7	0.992224	p1442	2021-08-17	RSVB	RSVB		25.3	Concordant	0.499407	Not in Antigenic Site	Not in a G domain	Not in L domain
NewRSVB2014_6092_T	Pandemic	2021-2022	194228	NewRSVB2014	6092	C	T	F	117	synonymous_variant	p.Tyr117Tyr	A	1	0.995455	p1442	2021-08-17	RSVB	RSVB		25.3	Concordant	0.499407	Not in Antigenic Site	Not in a G domain	Not in L domain
NewRSVB2014_6256_A	Pandemic	2021-2022	194228	NewRSVB2014	6256	T	A	F	172	missense_variant	p.Leu172Gln	A	7	0.989114	p1442	2021-08-17	RSVB	RSVB		25.3	Concordant	0.499407	Antigenic Site V	Not in a G domain	Not in L domain
NewRSVB2014_6258_C	Pandemic	2021-2022	194228	NewRSVB2014	6258	T	C	F	173	missense_variant	p.Ser173Pro	A	7	0.990476	p1442	2021-08-17	RSVB	RSVB		25.3	Concordant	0.499407	Antigenic Site V	Not in a G domain	Not in L domain
NewRSVB2014_6259_T	Pandemic	2021-2022	194228	NewRSVB2014	6259	C	T	F	173	missense_variant	p.Ser173Phe	A	7	0.995246	p1442	2021-08-17	RSVB	RSVB		25.3	Concordant	0.499407	Antigenic Site V	Not in a G domain	Not in L domain
NewRSVB2014_6263_G	Pandemic	2021-2022	194228	NewRSVB2014	6263	A	G	F	174	synonymous_variant	p.Thr174Thr	A	1	0.995268	p1442	2021-08-17	RSVB	RSVB		25.3	Concordant	0.499407	Antigenic Site V	Not in a G domain	Not in L domain
NewRSVB2014_6310_A	Pandemic	2021-2022	194228	NewRSVB2014	6310	G	A	F	190	missense_variant	p.Ser190Asn	A	1	0.996933	p1442	2021-08-17	RSVB	RSVB		25.3	Concordant	0.499407	Antigenic Site V	Not in a G domain	Not in L domain
NewRSVB2014_6313_G	Pandemic	2021-2022	194228	NewRSVB2014	6313	A	G	F	191	missense_variant	p.Lys191Arg	A	7	0.998466	p1442	2021-08-17	RSVB	RSVB		25.3	Concordant	0.499407	Antigenic Site V	Not in a G domain	Not in L domain
NewRSVB2014_6335_C	Pandemic	2021-2022	194228	NewRSVB2014	6335	T	C	F	198	synonymous_variant	p.Tyr198Tyr	A	4	0.991776	p1442	2021-08-17	RSVB	RSVB		25.3	Concordant	0.499407	Antigenic Site Øb	Not in a G domain	Not in L domain
NewRSVB2014_6359_G	Pandemic	2021-2022	194228	NewRSVB2014	6359	A	G	F	206	missense_variant	p.Ile206Met	A	7	0.996024	p1442	2021-08-17	RSVB	RSVB		25.3	Concordant	0.499407	Antigenic Site Øb	Not in a G domain	Not in L domain
NewRSVB2014_6367_G	Pandemic	2021-2022	194228	NewRSVB2014	6367	A	G	F	209	missense_variant	p.Gln209Arg	A	7	0.998035	p1442	2021-08-17	RSVB	RSVB		25.3	Concordant	0.499407	Antigenic Site Øb	Not in a G domain	Not in L domain
NewRSVB2014_6373_A	Pandemic	2021-2022	194228	NewRSVB2014	6373	G	A	F	211	missense_variant	p.Ser211Asn	A	1	0.995992	p1442	2021-08-17	RSVB	RSVB		25.3	Concordant	0.499407	Not in Antigenic Site	Not in a G domain	Not in L domain
NewRSVB2014_6383_A	Pandemic	2021-2022	194228	NewRSVB2014	6383	T	A	F	214	synonymous_variant	p.Ile214Ile	A	7	0.995976	p1442	2021-08-17	RSVB	RSVB		25.3	Concordant	0.499407	Not in Antigenic Site	Not in a G domain	Not in L domain
NewRSVB2014_6395_G	Pandemic	2021-2022	194228	NewRSVB2014	6395	A	G	F	218	synonymous_variant	p.Glu218Glu	A	7	0.99006	p1442	2021-08-17	RSVB	RSVB		25.3	Concordant	0.499407	Not in Antigenic Site	Not in a G domain	Not in L domain
NewRSVB2014_6767_T	Pandemic	2021-2022	194228	NewRSVB2014	6767	C	T	F	342	synonymous_variant	p.Tyr342Tyr	A	7	0.993141	p1442	2021-08-17	RSVB	RSVB		25.3	Concordant	0.499407	Not in Antigenic Site	Not in a G domain	Not in L domain
NewRSVB2014_6803_A	Pandemic	2021-2022	194228	NewRSVB2014	6803	G	A	F	354	synonymous_variant	p.Gln354Gln	A	7	0.993742	p1442	2021-08-17	RSVB	RSVB		25.3	Concordant	0.499407	Not in Antigenic Site	Not in a G domain	Not in L domain
NewRSVB2014_6906_C	Pandemic	2021-2022	194228	NewRSVB2014	6906	T	C	F	389	missense_variant	p.Ser389Pro	A	1	0.989505	p1442	2021-08-17	RSVB	RSVB		25.3	Concordant	0.499407	Antigenic Site I	Not in a G domain	Not in L domain
NewRSVB2014_6962_C	Pandemic	2021-2022	194228	NewRSVB2014	6962	T	C	F	407	synonymous_variant	p.Ile407Ile	A	1	0.998004	p1442	2021-08-17	RSVB	RSVB		25.3	Concordant	0.499407	Not in Antigenic Site	Not in a G domain	Not in L domain
NewRSVB2014_6998_G	Pandemic	2021-2022	194228	NewRSVB2014	6998	A	G	F	419	synonymous_variant	p.Lys419Lys	A	7	1	p1442	2021-08-17	RSVB	RSVB		25.3	Concordant	0.499407	Not in Antigenic Site	Not in a G domain	Not in L domain
NewRSVB2014_7007_T	Pandemic	2021-2022	194228	NewRSVB2014	7007	C	T	F	422	synonymous_variant	p.Cys422Cys	A	7	0.993209	p1442	2021-08-17	RSVB	RSVB		25.3	Concordant	0.499407	Antigenic Site IV	Not in a G domain	Not in L domain
NewRSVB2014_7055_C	Pandemic	2021-2022	194228	NewRSVB2014	7055	T	C	F	438	synonymous_variant	p.Gly438Gly	A	3	0.987705	p1442	2021-08-17	RSVB	RSVB		25.3	Concordant	0.499407	Antigenic Site IV	Not in a G domain	Not in L domain
NewRSVB2014_7112_T	Pandemic	2021-2022	194228	NewRSVB2014	7112	C	T	F	457	synonymous_variant	p.Tyr457Tyr	A	7	0.996124	p1442	2021-08-17	RSVB	RSVB		25.3	Concordant	0.499407	Antigenic Site IV	Not in a G domain	Not in L domain
NewRSVB2014_7416_T	Pandemic	2021-2022	194228	NewRSVB2014	7416	C	T	F	559	synonymous_variant	p.Leu559Leu	A	7	0.992629	p1442	2021-08-17	RSVB	RSVB		25.3	Concordant	0.499407	Not in Antigenic Site	Not in a G domain	Not in L domain
NewRSVB2014_7490_C	Pandemic	2021-2022	194228	NewRSVB2014	7490	T	C	M2-1		upstream_gene_variant		A	7	0.992791	p1442	2021-08-17	RSVB	RSVB		25.3	Concordant	0.499407	Not in Antigenic Site	Not in a G domain	Not in L domain
NewRSVB2014_7511_T	Pandemic	2021-2022	194228	NewRSVB2014	7511	C	T	M2-1		upstream_gene_variant		A	7	0.989978	p1442	2021-08-17	RSVB	RSVB		25.3	Concordant	0.499407	Not in Antigenic Site	Not in a G domain	Not in L domain
NewRSVB2014_7535_G	Pandemic	2021-2022	194228	NewRSVB2014	7535	A	G	M2-1		upstream_gene_variant		A	7	0.991283	p1442	2021-08-17	RSVB	RSVB		25.3	Concordant	0.499407	Not in Antigenic Site	Not in a G domain	Not in L domain
NewRSVB2014_7540_A	Pandemic	2021-2022	194228	NewRSVB2014	7540	T	A	M2-1		upstream_gene_variant		A	3	0.993515	p1442	2021-08-17	RSVB	RSVB		25.3	Concordant	0.499407	Not in Antigenic Site	Not in a G domain	Not in L domain
NewRSVB2014_7568_C	Pandemic	2021-2022	194228	NewRSVB2014	7568	T	C	M2-1		upstream_gene_variant		A	7	0.994048	p1442	2021-08-17	RSVB	RSVB		25.3	Concordant	0.499407	Not in Antigenic Site	Not in a G domain	Not in L domain
NewRSVB2014_7586_T	Pandemic	2021-2022	194228	NewRSVB2014	7586	C	T	M2-1		upstream_gene_variant		A	4	0.9824	p1442	2021-08-17	RSVB	RSVB		25.3	Concordant	0.499407	Not in Antigenic Site	Not in a G domain	Not in L domain
NewRSVB2014_7611_T	Pandemic	2021-2022	194228	NewRSVB2014	7611	C	T	M2-1		upstream_gene_variant		A	7	0.989154	p1442	2021-08-17	RSVB	RSVB		25.3	Concordant	0.499407	Not in Antigenic Site	Not in a G domain	Not in L domain
NewRSVB2014_7628_G	Pandemic	2021-2022	194228	NewRSVB2014	7628	A	G	M2-1		upstream_gene_variant		A	7	0.987864	p1442	2021-08-17	RSVB	RSVB		25.3	Concordant	0.499407	Not in Antigenic Site	Not in a G domain	Not in L domain
NewRSVB2014_7659_T	Pandemic	2021-2022	194228	NewRSVB2014	7659	C	T	M2-1		upstream_gene_variant		A	4	0.997531	p1442	2021-08-17	RSVB	RSVB		25.3	Concordant	0.499407	Not in Antigenic Site	Not in a G domain	Not in L domain
NewRSVB2014_7858_G	Pandemic	2021-2022	194228	NewRSVB2014	7858	A	G	M2-1	56	missense_variant	p.Thr56Ala	A	4	0.994737	p1442	2021-08-17	RSVB	RSVB		25.3	Concordant	0.499407	Not in Antigenic Site	Not in a G domain	Not in L domain
NewRSVB2014_7938_C	Pandemic	2021-2022	194228	NewRSVB2014	7938	T	C	M2-1	82	synonymous_variant	p.Ser82Ser	A	1	0.994286	p1442	2021-08-17	RSVB	RSVB		25.3	Concordant	0.499407	Not in Antigenic Site	Not in a G domain	Not in L domain
NewRSVB2014_8025_A	Pandemic	2021-2022	194228	NewRSVB2014	8025	T	A	M2-1	111	synonymous_variant	p.Ile111Ile	A	4	0.99652	p1442	2021-08-17	RSVB	RSVB		25.3	Concordant	0.499407	Not in Antigenic Site	Not in a G domain	Not in L domain
NewRSVB2014_8040_T	Pandemic	2021-2022	194228	NewRSVB2014	8040	C	T	M2-1	116	synonymous_variant	p.Asp116Asp	A	7	0.989989	p1442	2021-08-17	RSVB	RSVB		25.3	Concordant	0.499407	Not in Antigenic Site	Not in a G domain	Not in L domain
NewRSVB2014_8139_T	Pandemic	2021-2022	194228	NewRSVB2014	8139	C	T	M2-1	149	synonymous_variant	p.Leu149Leu	A	7	0.996575	p1442	2021-08-17	RSVB	RSVB		25.3	Concordant	0.499407	Not in Antigenic Site	Not in a G domain	Not in L domain
NewRSVB2014_8233_A	Pandemic	2021-2022	194228	NewRSVB2014	8233	G	A	M2-1	181	missense_variant	p.Val181Ile	A	7	0.993141	p1442	2021-08-17	RSVB	RSVB		25.3	Concordant	0.499407	Not in Antigenic Site	Not in a G domain	Not in L domain
NewRSVB2014_8325_C	Pandemic	2021-2022	194228	NewRSVB2014	8325	T	C	M2-2	27	missense_variant	p.Met27Thr	A	3	0.995879	p1442	2021-08-17	RSVB	RSVB		25.3	Concordant	0.499407	Not in Antigenic Site	Not in a G domain	Not in L domain
NewRSVB2014_8348_A	Pandemic	2021-2022	194228	NewRSVB2014	8348	G	A	M2-2	35	missense_variant	p.Asp35Asn	A	1	0.990991	p1442	2021-08-17	RSVB	RSVB		25.3	Concordant	0.499407	Not in Antigenic Site	Not in a G domain	Not in L domain
NewRSVB2014_8377_A	Pandemic	2021-2022	194228	NewRSVB2014	8377	G	A	M2-2	44	synonymous_variant	p.Leu44Leu	A	7	0.998328	p1442	2021-08-17	RSVB	RSVB		25.3	Concordant	0.499407	Not in Antigenic Site	Not in a G domain	Not in L domain
NewRSVB2014_8391_T	Pandemic	2021-2022	194228	NewRSVB2014	8391	G	T	M2-2	49	missense_variant	p.Cys49Phe	A	1	0.998418	p1442	2021-08-17	RSVB	RSVB		25.3	Concordant	0.499407	Not in Antigenic Site	Not in a G domain	Not in L domain
NewRSVB2014_8486_A	Pandemic	2021-2022	194228	NewRSVB2014	8486	G	A	M2-2	81	missense_variant	p.Asp81Asn	A	4	0.989432	p1442	2021-08-17	RSVB	RSVB		25.3	Concordant	0.499407	Not in Antigenic Site	Not in a G domain	Not in L domain
NewRSVB2014_8553_C	Pandemic	2021-2022	194228	NewRSVB2014	8553	T	C	L		upstream_gene_variant		A	6	0.993818	p1442	2021-08-17	RSVB	RSVB		25.3	Concordant	0.499407	Not in Antigenic Site	Not in a G domain	Not in L domain
NewRSVB2014_8570_A	Pandemic	2021-2022	194228	NewRSVB2014	8570	G	A	L		upstream_gene_variant		A	7	0.988906	p1442	2021-08-17	RSVB	RSVB		25.3	Concordant	0.499407	Not in Antigenic Site	Not in a G domain	Not in L domain
NewRSVB2014_8749_A	Pandemic	2021-2022	194228	NewRSVB2014	8749	C	A	L	56	missense_variant	p.Leu56Ile	A	7	0.996193	p1442	2021-08-17	RSVB	RSVB		25.3	Concordant	0.499407	Not in Antigenic Site	Not in a G domain	RNA dependent RNA polymerization (RdRp)
NewRSVB2014_8952_A	Pandemic	2021-2022	194228	NewRSVB2014	8952	G	A	L	123	synonymous_variant	p.Lys123Lys	A	1	0.987868	p1442	2021-08-17	RSVB	RSVB		25.3	Concordant	0.499407	Not in Antigenic Site	Not in a G domain	RNA dependent RNA polymerization (RdRp)
NewRSVB2014_8967_A	Pandemic	2021-2022	194228	NewRSVB2014	8967	G	A	L	128	synonymous_variant	p.Leu128Leu	A	6	0.996914	p1442	2021-08-17	RSVB	RSVB		25.3	Concordant	0.499407	Not in Antigenic Site	Not in a G domain	RNA dependent RNA polymerization (RdRp)
NewRSVB2014_9105_T	Pandemic	2021-2022	194228	NewRSVB2014	9105	C	T	L	174	synonymous_variant	p.Asp174Asp	A	7	0.998333	p1442	2021-08-17	RSVB	RSVB		25.3	Concordant	0.499407	Not in Antigenic Site	Not in a G domain	RNA dependent RNA polymerization (RdRp)
NewRSVB2014_9159_G	Pandemic	2021-2022	194228	NewRSVB2014	9159	A	G	L	192	synonymous_variant	p.Lys192Lys	A	7	0.975904	p1442	2021-08-17	RSVB	RSVB		25.3	Concordant	0.499407	Not in Antigenic Site	Not in a G domain	RNA dependent RNA polymerization (RdRp)
NewRSVB2014_9366_T	Pandemic	2021-2022	194228	NewRSVB2014	9366	C	T	L	261	synonymous_variant	p.Ile261Ile	A	7	0.995025	p1442	2021-08-17	RSVB	RSVB		25.3	Concordant	0.499407	Not in Antigenic Site	Not in a G domain	RNA dependent RNA polymerization (RdRp)
NewRSVB2014_9414_C	Pandemic	2021-2022	194228	NewRSVB2014	9414	T	C	L	277	synonymous_variant	p.Leu277Leu	A	7	0.997674	p1442	2021-08-17	RSVB	RSVB		25.3	Concordant	0.499407	Not in Antigenic Site	Not in a G domain	RNA dependent RNA polymerization (RdRp)
NewRSVB2014_9417_T	Pandemic	2021-2022	194228	NewRSVB2014	9417	C	T	L	278	synonymous_variant	p.Ser278Ser	A	1	0.990868	p1442	2021-08-17	RSVB	RSVB		25.3	Concordant	0.499407	Not in Antigenic Site	Not in a G domain	RNA dependent RNA polymerization (RdRp)
NewRSVB2014_9531_C	Pandemic	2021-2022	194228	NewRSVB2014	9531	T	C	L	316	synonymous_variant	p.Tyr316Tyr	A	7	0.989648	p1442	2021-08-17	RSVB	RSVB		25.3	Concordant	0.499407	Not in Antigenic Site	Not in a G domain	RNA dependent RNA polymerization (RdRp)
NewRSVB2014_9669_C	Pandemic	2021-2022	194228	NewRSVB2014	9669	T	C	L	362	synonymous_variant	p.Asn362Asn	A	1	0.991803	p1442	2021-08-17	RSVB	RSVB		25.3	Concordant	0.499407	Not in Antigenic Site	Not in a G domain	RNA dependent RNA polymerization (RdRp)
NewRSVB2014_9705_T	Pandemic	2021-2022	194228	NewRSVB2014	9705	C	T	L	374	synonymous_variant	p.Asp374Asp	A	7	1	p1442	2021-08-17	RSVB	RSVB		25.3	Concordant	0.499407	Not in Antigenic Site	Not in a G domain	RNA dependent RNA polymerization (RdRp)
NewRSVB2014_9906_C	Pandemic	2021-2022	194228	NewRSVB2014	9906	T	C	L	441	synonymous_variant	p.Asp441Asp	A	4	0.993197	p1442	2021-08-17	RSVB	RSVB		25.3	Concordant	0.499407	Not in Antigenic Site	Not in a G domain	RNA dependent RNA polymerization (RdRp)
NewRSVB2014_10292_G	Pandemic	2021-2022	194228	NewRSVB2014	10292	A	G	L	570	missense_variant	p.Lys570Arg	A	1	0.994175	p1442	2021-08-17	RSVB	RSVB		25.3	Concordant	0.499407	Not in Antigenic Site	Not in a G domain	RNA dependent RNA polymerization (RdRp)
NewRSVB2014_10371_C	Pandemic	2021-2022	194228	NewRSVB2014	10371	T	C	L	596	synonymous_variant	p.Asp596Asp	A	1	0.992895	p1442	2021-08-17	RSVB	RSVB		25.3	Concordant	0.499407	Not in Antigenic Site	Not in a G domain	RNA dependent RNA polymerization (RdRp)
NewRSVB2014_10515_A	Pandemic	2021-2022	194228	NewRSVB2014	10515	G	A	L	644	synonymous_variant	p.Glu644Glu	A	7	0.996516	p1442	2021-08-17	RSVB	RSVB		25.3	Concordant	0.499407	Not in Antigenic Site	Not in a G domain	RNA dependent RNA polymerization (RdRp)
NewRSVB2014_10518_G	Pandemic	2021-2022	194228	NewRSVB2014	10518	A	G	L	645	synonymous_variant	p.Lys645Lys	A	4	0.989362	p1442	2021-08-17	RSVB	RSVB		25.3	Concordant	0.499407	Not in Antigenic Site	Not in a G domain	RNA dependent RNA polymerization (RdRp)
NewRSVB2014_10726_G	Pandemic	2021-2022	194228	NewRSVB2014	10726	A	G	L	715	missense_variant	p.Ile715Val	A	7	0.991209	p1442	2021-08-17	RSVB	RSVB		25.3	Concordant	0.499407	Not in Antigenic Site	Not in a G domain	RNA dependent RNA polymerization (RdRp)
NewRSVB2014_10746_C	Pandemic	2021-2022	194228	NewRSVB2014	10746	T	C	L	721	synonymous_variant	p.Asp721Asp	A	1	0.996255	p1442	2021-08-17	RSVB	RSVB		25.3	Concordant	0.499407	Not in Antigenic Site	Not in a G domain	RNA dependent RNA polymerization (RdRp)
NewRSVB2014_10758_A	Pandemic	2021-2022	194228	NewRSVB2014	10758	G	A	L	725	synonymous_variant	p.Gly725Gly	A	6	0.994242	p1442	2021-08-17	RSVB	RSVB		25.3	Concordant	0.499407	Not in Antigenic Site	Not in a G domain	RNA dependent RNA polymerization (RdRp)
NewRSVB2014_11172_T	Pandemic	2021-2022	194228	NewRSVB2014	11172	C	T	L	863	synonymous_variant	p.Ser863Ser	A	7	1	p1442	2021-08-17	RSVB	RSVB		25.3	Concordant	0.499407	Not in Antigenic Site	Not in a G domain	RNA dependent RNA polymerization (RdRp)
NewRSVB2014_11373_T	Pandemic	2021-2022	194228	NewRSVB2014	11373	C	T	L	930	synonymous_variant	p.Asn930Asn	A	7	0.992767	p1442	2021-08-17	RSVB	RSVB		25.3	Concordant	0.499407	Not in Antigenic Site	Not in a G domain	RNA dependent RNA polymerization (RdRp)
NewRSVB2014_11416_A	Pandemic	2021-2022	194228	NewRSVB2014	11416	G	A	L	945	missense_variant	p.Ala945Thr	A	4	0.992424	p1442	2021-08-17	RSVB	RSVB		25.3	Concordant	0.499407	Not in Antigenic Site	Not in a G domain	RNA dependent RNA polymerization (RdRp)
NewRSVB2014_11418_T	Pandemic	2021-2022	194228	NewRSVB2014	11418	A	T	L	945	synonymous_variant	p.Ala945Ala	A	7	0.990584	p1442	2021-08-17	RSVB	RSVB		25.3	Concordant	0.499407	Not in Antigenic Site	Not in a G domain	RNA dependent RNA polymerization (RdRp)
NewRSVB2014_11535_A	Pandemic	2021-2022	194228	NewRSVB2014	11535	G	A	L	984	synonymous_variant	p.Leu984Leu	A	6	0.996078	p1442	2021-08-17	RSVB	RSVB		25.3	Concordant	0.499407	Not in Antigenic Site	Not in a G domain	Capping (PRNTase)
NewRSVB2014_11625_T	Pandemic	2021-2022	194228	NewRSVB2014	11625	C	T	L	1014	synonymous_variant	p.Phe1014Phe	A	7	0.992236	p1442	2021-08-17	RSVB	RSVB		25.3	Concordant	0.499407	Not in Antigenic Site	Not in a G domain	Capping (PRNTase)
NewRSVB2014_11682_C	Pandemic	2021-2022	194228	NewRSVB2014	11682	T	C	L	1033	synonymous_variant	p.Asp1033Asp	A	1	0.988095	p1442	2021-08-17	RSVB	RSVB		25.3	Concordant	0.499407	Not in Antigenic Site	Not in a G domain	Capping (PRNTase)
NewRSVB2014_11967_C	Pandemic	2021-2022	194228	NewRSVB2014	11967	T	C	L	1128	synonymous_variant	p.Ser1128Ser	A	1	0.986702	p1442	2021-08-17	RSVB	RSVB		25.3	Concordant	0.499407	Not in Antigenic Site	Not in a G domain	Capping (PRNTase)
NewRSVB2014_11973_C	Pandemic	2021-2022	194228	NewRSVB2014	11973	T	C	L	1130	synonymous_variant	p.Pro1130Pro	A	1	0.98708	p1442	2021-08-17	RSVB	RSVB		25.3	Concordant	0.499407	Not in Antigenic Site	Not in a G domain	Capping (PRNTase)
NewRSVB2014_12021_T	Pandemic	2021-2022	194228	NewRSVB2014	12021	C	T	L	1146	synonymous_variant	p.Ser1146Ser	A	1	0.992	p1442	2021-08-17	RSVB	RSVB		25.3	Concordant	0.499407	Not in Antigenic Site	Not in a G domain	Capping (PRNTase)
NewRSVB2014_12246_A	Pandemic	2021-2022	194228	NewRSVB2014	12246	G	A	L	1221	synonymous_variant	p.Ser1221Ser	A	7	0.987805	p1442	2021-08-17	RSVB	RSVB		25.3	Concordant	0.499407	Not in Antigenic Site	Not in a G domain	Capping (PRNTase)
NewRSVB2014_12249_T	Pandemic	2021-2022	194228	NewRSVB2014	12249	A	T	L	1222	synonymous_variant	p.Pro1222Pro	A	3	0.994169	p1442	2021-08-17	RSVB	RSVB		25.3	Concordant	0.499407	Not in Antigenic Site	Not in a G domain	Capping (PRNTase)
NewRSVB2014_12381_C	Pandemic	2021-2022	194228	NewRSVB2014	12381	T	C	L	1266	synonymous_variant	p.Ser1266Ser	A	6	0.995595	p1442	2021-08-17	RSVB	RSVB		25.3	Concordant	0.499407	Not in Antigenic Site	Not in a G domain	Capping (PRNTase)
NewRSVB2014_12384_A	Pandemic	2021-2022	194228	NewRSVB2014	12384	G	A	L	1267	synonymous_variant	p.Thr1267Thr	A	7	0.995536	p1442	2021-08-17	RSVB	RSVB		25.3	Concordant	0.499407	Not in Antigenic Site	Not in a G domain	Capping (PRNTase)
NewRSVB2014_12552_G	Pandemic	2021-2022	194228	NewRSVB2014	12552	A	G	L	1323	synonymous_variant	p.Lys1323Lys	A	7	0.990581	p1442	2021-08-17	RSVB	RSVB		25.3	Concordant	0.499407	Not in Antigenic Site	Not in a G domain	Capping (PRNTase)
NewRSVB2014_12630_T	Pandemic	2021-2022	194228	NewRSVB2014	12630	C	T	L	1349	synonymous_variant	p.Phe1349Phe	A	1	0.984962	p1442	2021-08-17	RSVB	RSVB		25.3	Concordant	0.499407	Not in Antigenic Site	Not in a G domain	Capping (PRNTase)
NewRSVB2014_12675_C	Pandemic	2021-2022	194228	NewRSVB2014	12675	T	C	L	1364	synonymous_variant	p.Asp1364Asp	A	1	0.995565	p1442	2021-08-17	RSVB	RSVB		25.3	Concordant	0.499407	Not in Antigenic Site	Not in a G domain	Capping (PRNTase)
NewRSVB2014_12993_T	Pandemic	2021-2022	194228	NewRSVB2014	12993	C	T	L	1470	synonymous_variant	p.Ser1470Ser	A	7	0.996825	p1442	2021-08-17	RSVB	RSVB		25.3	Concordant	0.499407	Not in Antigenic Site	Not in a G domain	Connector domain (CD)
NewRSVB2014_12996_T	Pandemic	2021-2022	194228	NewRSVB2014	12996	C	T	L	1471	synonymous_variant	p.His1471His	A	1	0.990854	p1442	2021-08-17	RSVB	RSVB		25.3	Concordant	0.499407	Not in Antigenic Site	Not in a G domain	Connector domain (CD)
NewRSVB2014_13019_C	Pandemic	2021-2022	194228	NewRSVB2014	13019	T	C	L	1479	missense_variant	p.Val1479Ala	A	7	0.99446	p1442	2021-08-17	RSVB	RSVB		25.3	Concordant	0.499407	Not in Antigenic Site	Not in a G domain	Connector domain (CD)
NewRSVB2014_13050_A	Pandemic	2021-2022	194228	NewRSVB2014	13050	G	A	L	1489	synonymous_variant	p.Ala1489Ala	A	3	0.991803	p1442	2021-08-17	RSVB	RSVB		25.3	Concordant	0.499407	Not in Antigenic Site	Not in a G domain	Connector domain (CD)
NewRSVB2014_13278_C	Pandemic	2021-2022	194228	NewRSVB2014	13278	T	C	L	1565	synonymous_variant	p.Cys1565Cys	A	4	0.986063	p1442	2021-08-17	RSVB	RSVB		25.3	Concordant	0.499407	Not in Antigenic Site	Not in a G domain	Connector domain (CD)
NewRSVB2014_13392_T	Pandemic	2021-2022	194228	NewRSVB2014	13392	C	T	L	1603	synonymous_variant	p.Gly1603Gly	A	7	1	p1442	2021-08-17	RSVB	RSVB		25.3	Concordant	0.499407	Not in Antigenic Site	Not in a G domain	Connector domain (CD)
NewRSVB2014_13617_C	Pandemic	2021-2022	194228	NewRSVB2014	13617	T	C	L	1678	synonymous_variant	p.Tyr1678Tyr	A	7	0.991482	p1442	2021-08-17	RSVB	RSVB		25.3	Concordant	0.499407	Not in Antigenic Site	Not in a G domain	Connector domain (CD)
NewRSVB2014_13659_G	Pandemic	2021-2022	194228	NewRSVB2014	13659	A	G	L	1692	synonymous_variant	p.Arg1692Arg	A	7	0.996317	p1442	2021-08-17	RSVB	RSVB		25.3	Concordant	0.499407	Not in Antigenic Site	Not in a G domain	Connector domain (CD)
NewRSVB2014_13717_G	Pandemic	2021-2022	194228	NewRSVB2014	13717	A	G	L	1712	missense_variant	p.Thr1712Ala	A	7	0.991667	p1442	2021-08-17	RSVB	RSVB		25.3	Concordant	0.499407	Not in Antigenic Site	Not in a G domain	Connector domain (CD)
NewRSVB2014_13729_G	Pandemic	2021-2022	194228	NewRSVB2014	13729	A	G	L	1716	missense_variant	p.Ile1716Val	A	7	0.987368	p1442	2021-08-17	RSVB	RSVB		25.3	Concordant	0.499407	Not in Antigenic Site	Not in a G domain	Connector domain (CD)
NewRSVB2014_13790_G	Pandemic	2021-2022	194228	NewRSVB2014	13790	A	G	L	1736	missense_variant	p.Asn1736Ser	A	7	0.992079	p1442	2021-08-17	RSVB	RSVB		25.3	Concordant	0.499407	Not in Antigenic Site	Not in a G domain	Connector domain (CD)
NewRSVB2014_13845_T	Pandemic	2021-2022	194228	NewRSVB2014	13845	C	T	L	1754	synonymous_variant	p.Ser1754Ser	A	4	0.988782	p1442	2021-08-17	RSVB	RSVB		25.3	Concordant	0.499407	Not in Antigenic Site	Not in a G domain	Connector domain (CD)
NewRSVB2014_13859_A	Pandemic	2021-2022	194228	NewRSVB2014	13859	G	A	L	1759	missense_variant	p.Arg1759Lys	A	1	0.994932	p1442	2021-08-17	RSVB	RSVB		25.3	Concordant	0.499407	Not in Antigenic Site	Not in a G domain	Connector domain (CD)
NewRSVB2014_14088_A	Pandemic	2021-2022	194228	NewRSVB2014	14088	G	A	L	1835	synonymous_variant	p.Glu1835Glu	A	7	0.993289	p1442	2021-08-17	RSVB	RSVB		25.3	Concordant	0.499407	Not in Antigenic Site	Not in a G domain	Cap methyltransferase (MT)
NewRSVB2014_14388_T	Pandemic	2021-2022	194228	NewRSVB2014	14388	C	T	L	1935	synonymous_variant	p.Cys1935Cys	A	7	0.992337	p1442	2021-08-17	RSVB	RSVB		25.3	Concordant	0.499407	Not in Antigenic Site	Not in a G domain	Cap methyltransferase (MT)
NewRSVB2014_14427_C	Pandemic	2021-2022	194228	NewRSVB2014	14427	T	C	L	1948	synonymous_variant	p.Ile1948Ile	A	7	0.985948	p1442	2021-08-17	RSVB	RSVB		25.3	Concordant	0.499407	Not in Antigenic Site	Not in a G domain	Cap methyltransferase (MT)
NewRSVB2014_14476_A	Pandemic	2021-2022	194228	NewRSVB2014	14476	G	A	L	1965	missense_variant	p.Val1965Ile	A	6	1	p1442	2021-08-17	RSVB	RSVB		25.3	Concordant	0.499407	Not in Antigenic Site	Not in a G domain	Cap methyltransferase (MT)
NewRSVB2014_14505_C	Pandemic	2021-2022	194228	NewRSVB2014	14505	T	C	L	1974	synonymous_variant	p.Tyr1974Tyr	A	7	0.99284	p1442	2021-08-17	RSVB	RSVB		25.3	Concordant	0.499407	Not in Antigenic Site	Not in a G domain	Cap methyltransferase (MT)
NewRSVB2014_14544_A	Pandemic	2021-2022	194228	NewRSVB2014	14544	T	A	L	1987	synonymous_variant	p.Ile1987Ile	A	6	0.989418	p1442	2021-08-17	RSVB	RSVB		25.3	Concordant	0.499407	Not in Antigenic Site	Not in a G domain	Cap methyltransferase (MT)
NewRSVB2014_14868_T	Pandemic	2021-2022	194228	NewRSVB2014	14868	C	T	L	2095	synonymous_variant	p.Ser2095Ser	A	1	1	p1442	2021-08-17	RSVB	RSVB		25.3	Concordant	0.499407	Not in Antigenic Site	Not in a G domain	C-terminal domain
NewRSVB2014_14895_T	Pandemic	2021-2022	194228	NewRSVB2014	14895	G	T	L	2104	missense_variant	p.Met2104Ile	A	4	0.989071	p1442	2021-08-17	RSVB	RSVB		25.3	Concordant	0.499407	Not in Antigenic Site	Not in a G domain	C-terminal domain
NewRSVB2014_15154_AATAT	Pandemic	2021-2022	194228	NewRSVB2014	15154	A	AATAT	L		downstream_gene_variant		A	1	0.876047	p1442	2021-08-17	RSVB	RSVB		25.3	Concordant	0.499407	Not in Antigenic Site	Not in a G domain	Not in L domain
NewRSVB2014_15000_A	Pandemic	2021-2022	194228	NewRSVB2014	15000	G	A	L	2139	synonymous_variant	p.Leu2139Leu	A	7	0.990079	p1442	2021-08-17	RSVB	RSVB		25.3	Concordant	0.499407	Not in Antigenic Site	Not in a G domain	C-terminal domain
NewRSVB2014_15132_T	Pandemic	2021-2022	194228	NewRSVB2014	15132	C	T	L		downstream_gene_variant		A	7	0.992941	p1442	2021-08-17	RSVB	RSVB		25.3	Concordant	0.499407	Not in Antigenic Site	Not in a G domain	Not in L domain
NewRSVB2014_15244_C	Pandemic	2021-2022	194228	NewRSVB2014	15244	T	C	L		downstream_gene_variant		A	7	0.995025	p1442	2021-08-17	RSVB	RSVB		25.3	Concordant	0.499407	Not in Antigenic Site	Not in a G domain	Not in L domain
NewRSVB2014_170_G	Pandemic	2021-2022	194197	NewRSVB2014	170	A	G	NS1	16	synonymous_variant	p.Leu16Leu	A	7	0.993099	p1442	2021-08-17	RSVB	RSVB		23.3	Concordant	0.499187	Not in Antigenic Site	Not in a G domain	Not in L domain
NewRSVB2014_176_T	Pandemic	2021-2022	194197	NewRSVB2014	176	C	T	NS1	18	synonymous_variant	p.Asp18Asp	A	7	0.997376	p1442	2021-08-17	RSVB	RSVB		23.3	Concordant	0.499187	Not in Antigenic Site	Not in a G domain	Not in L domain
NewRSVB2014_200_G	Pandemic	2021-2022	194197	NewRSVB2014	200	A	G	NS1	26	synonymous_variant	p.Lys26Lys	A	6	0.983175	p1442	2021-08-17	RSVB	RSVB		23.3	Concordant	0.499187	Not in Antigenic Site	Not in a G domain	Not in L domain
NewRSVB2014_754_T	Pandemic	2021-2022	194197	NewRSVB2014	754	C	T	NS2	35	synonymous_variant	p.Ile35Ile	A	6	0.9958	p1442	2021-08-17	RSVB	RSVB		23.3	Concordant	0.499187	Not in Antigenic Site	Not in a G domain	Not in L domain
NewRSVB2014_1032_C	Pandemic	2021-2022	194197	NewRSVB2014	1032	CA	C	N		upstream_gene_variant		A	1	0.778905	p1442	2021-08-17	RSVB	RSVB		23.3	Concordant	0.499187	Not in Antigenic Site	Not in a G domain	Not in L domain
NewRSVB2014_805_A	Pandemic	2021-2022	194197	NewRSVB2014	805	C	A	NS2	52	synonymous_variant	p.Leu52Leu	A	4	0.997601	p1442	2021-08-17	RSVB	RSVB		23.3	Concordant	0.499187	Not in Antigenic Site	Not in a G domain	Not in L domain
NewRSVB2014_895_C	Pandemic	2021-2022	194197	NewRSVB2014	895	T	C	NS2	82	synonymous_variant	p.Thr82Thr	A	7	0.990134	p1442	2021-08-17	RSVB	RSVB		23.3	Concordant	0.499187	Not in Antigenic Site	Not in a G domain	Not in L domain
NewRSVB2014_1060_C	Pandemic	2021-2022	194197	NewRSVB2014	1060	T	C	N		upstream_gene_variant		A	7	0.986003	p1442	2021-08-17	RSVB	RSVB		23.3	Concordant	0.499187	Not in Antigenic Site	Not in a G domain	Not in L domain
NewRSVB2014_1064_A	Pandemic	2021-2022	194197	NewRSVB2014	1064	C	A	N		upstream_gene_variant		A	1	0.995299	p1442	2021-08-17	RSVB	RSVB		23.3	Concordant	0.499187	Not in Antigenic Site	Not in a G domain	Not in L domain
NewRSVB2014_1067_C	Pandemic	2021-2022	194197	NewRSVB2014	1067	T	C	N		upstream_gene_variant		A	7	0.990921	p1442	2021-08-17	RSVB	RSVB		23.3	Concordant	0.499187	Not in Antigenic Site	Not in a G domain	Not in L domain
NewRSVB2014_1076_A	Pandemic	2021-2022	194197	NewRSVB2014	1076	G	A	N		upstream_gene_variant		A	7	0.989143	p1442	2021-08-17	RSVB	RSVB		23.3	Concordant	0.499187	Not in Antigenic Site	Not in a G domain	Not in L domain
NewRSVB2014_1132_A	Pandemic	2021-2022	194197	NewRSVB2014	1132	G	A	N		upstream_gene_variant		A	7	0.996617	p1442	2021-08-17	RSVB	RSVB		23.3	Concordant	0.499187	Not in Antigenic Site	Not in a G domain	Not in L domain
NewRSVB2014_1381_A	Pandemic	2021-2022	194197	NewRSVB2014	1381	G	A	N	73	synonymous_variant	p.Arg73Arg	A	7	0.995456	p1442	2021-08-17	RSVB	RSVB		23.3	Concordant	0.499187	Not in Antigenic Site	Not in a G domain	Not in L domain
NewRSVB2014_1762_A	Pandemic	2021-2022	194197	NewRSVB2014	1762	G	A	N	200	synonymous_variant	p.Leu200Leu	A	7	0.997653	p1442	2021-08-17	RSVB	RSVB		23.3	Concordant	0.499187	Not in Antigenic Site	Not in a G domain	Not in L domain
NewRSVB2014_1771_A	Pandemic	2021-2022	194197	NewRSVB2014	1771	G	A	N	203	synonymous_variant	p.Lys203Lys	A	7	0.99267	p1442	2021-08-17	RSVB	RSVB		23.3	Concordant	0.499187	Not in Antigenic Site	Not in a G domain	Not in L domain
NewRSVB2014_1798_A	Pandemic	2021-2022	194197	NewRSVB2014	1798	G	A	N	212	synonymous_variant	p.Val212Val	A	1	0.996667	p1442	2021-08-17	RSVB	RSVB		23.3	Concordant	0.499187	Not in Antigenic Site	Not in a G domain	Not in L domain
NewRSVB2014_1808_T	Pandemic	2021-2022	194197	NewRSVB2014	1808	C	T	N	216	missense_variant	p.His216Tyr	A	7	0.994265	p1442	2021-08-17	RSVB	RSVB		23.3	Concordant	0.499187	Not in Antigenic Site	Not in a G domain	Not in L domain
NewRSVB2014_1846_A	Pandemic	2021-2022	194197	NewRSVB2014	1846	T	A	N	228	synonymous_variant	p.Ile228Ile	A	7	0.995312	p1442	2021-08-17	RSVB	RSVB		23.3	Concordant	0.499187	Not in Antigenic Site	Not in a G domain	Not in L domain
NewRSVB2014_1870_C	Pandemic	2021-2022	194197	NewRSVB2014	1870	T	C	N	236	synonymous_variant	p.Gly236Gly	A	7	0.995409	p1442	2021-08-17	RSVB	RSVB		23.3	Concordant	0.499187	Not in Antigenic Site	Not in a G domain	Not in L domain
NewRSVB2014_2140_T	Pandemic	2021-2022	194197	NewRSVB2014	2140	C	T	N	326	synonymous_variant	p.Gly326Gly	A	1	0.996714	p1442	2021-08-17	RSVB	RSVB		23.3	Concordant	0.499187	Not in Antigenic Site	Not in a G domain	Not in L domain
NewRSVB2014_2595_T	Pandemic	2021-2022	194197	NewRSVB2014	2595	C	T	P	75	synonymous_variant	p.Thr75Thr	A	7	0.992797	p1442	2021-08-17	RSVB	RSVB		23.3	Concordant	0.499187	Not in Antigenic Site	Not in a G domain	Not in L domain
NewRSVB2014_2620_T	Pandemic	2021-2022	194197	NewRSVB2014	2620	C	T	P	84	synonymous_variant	p.Leu84Leu	A	1	0.977882	p1442	2021-08-17	RSVB	RSVB		23.3	Concordant	0.499187	Not in Antigenic Site	Not in a G domain	Not in L domain
NewRSVB2014_2745_C	Pandemic	2021-2022	194197	NewRSVB2014	2745	T	C	P	125	synonymous_variant	p.Asp125Asp	A	7	0.994984	p1442	2021-08-17	RSVB	RSVB		23.3	Concordant	0.499187	Not in Antigenic Site	Not in a G domain	Not in L domain
NewRSVB2014_2757_T	Pandemic	2021-2022	194197	NewRSVB2014	2757	C	T	P	129	synonymous_variant	p.Asp129Asp	A	1	0.997169	p1442	2021-08-17	RSVB	RSVB		23.3	Concordant	0.499187	Not in Antigenic Site	Not in a G domain	Not in L domain
NewRSVB2014_2862_C	Pandemic	2021-2022	194197	NewRSVB2014	2862	T	C	P	164	synonymous_variant	p.Asp164Asp	A	7	0.997217	p1442	2021-08-17	RSVB	RSVB		23.3	Concordant	0.499187	Not in Antigenic Site	Not in a G domain	Not in L domain
NewRSVB2014_2952_C	Pandemic	2021-2022	194197	NewRSVB2014	2952	T	C	P	194	synonymous_variant	p.Ala194Ala	A	7	0.995816	p1442	2021-08-17	RSVB	RSVB		23.3	Concordant	0.499187	Not in Antigenic Site	Not in a G domain	Not in L domain
NewRSVB2014_3102_C	Pandemic	2021-2022	194197	NewRSVB2014	3102	G	C	M		upstream_gene_variant		A	1	0.994728	p1442	2021-08-17	RSVB	RSVB		23.3	Concordant	0.499187	Not in Antigenic Site	Not in a G domain	Not in L domain
NewRSVB2014_3126_G	Pandemic	2021-2022	194197	NewRSVB2014	3126	A	G	M		upstream_gene_variant		A	1	0.993759	p1442	2021-08-17	RSVB	RSVB		23.3	Concordant	0.499187	Not in Antigenic Site	Not in a G domain	Not in L domain
NewRSVB2014_3133_C	Pandemic	2021-2022	194197	NewRSVB2014	3133	T	C	M		upstream_gene_variant		A	1	0.992445	p1442	2021-08-17	RSVB	RSVB		23.3	Concordant	0.499187	Not in Antigenic Site	Not in a G domain	Not in L domain
NewRSVB2014_3161_C	Pandemic	2021-2022	194197	NewRSVB2014	3161	T	C	M		upstream_gene_variant		A	1	0.994658	p1442	2021-08-17	RSVB	RSVB		23.3	Concordant	0.499187	Not in Antigenic Site	Not in a G domain	Not in L domain
NewRSVB2014_3162_C	Pandemic	2021-2022	194197	NewRSVB2014	3162	T	C	M		upstream_gene_variant		A	1	0.994451	p1442	2021-08-17	RSVB	RSVB		23.3	Concordant	0.499187	Not in Antigenic Site	Not in a G domain	Not in L domain
NewRSVB2014_3235_T	Pandemic	2021-2022	194197	NewRSVB2014	3235	C	T	M		upstream_gene_variant		A	3	0.976735	p1442	2021-08-17	RSVB	RSVB		23.3	Concordant	0.499187	Not in Antigenic Site	Not in a G domain	Not in L domain
NewRSVB2014_3339_C	Pandemic	2021-2022	194197	NewRSVB2014	3339	T	C	M	18	synonymous_variant	p.Val18Val	A	7	0.992501	p1442	2021-08-17	RSVB	RSVB		23.3	Concordant	0.499187	Not in Antigenic Site	Not in a G domain	Not in L domain
NewRSVB2014_3420_C	Pandemic	2021-2022	194197	NewRSVB2014	3420	A	C	M	45	synonymous_variant	p.Ala45Ala	A	1	0.995222	p1442	2021-08-17	RSVB	RSVB		23.3	Concordant	0.499187	Not in Antigenic Site	Not in a G domain	Not in L domain
NewRSVB2014_3504_A	Pandemic	2021-2022	194197	NewRSVB2014	3504	G	A	M	73	synonymous_variant	p.Thr73Thr	A	1	0.994413	p1442	2021-08-17	RSVB	RSVB		23.3	Concordant	0.499187	Not in Antigenic Site	Not in a G domain	Not in L domain
NewRSVB2014_3634_T	Pandemic	2021-2022	194197	NewRSVB2014	3634	C	T	M	117	synonymous_variant	p.Leu117Leu	A	7	0.997112	p1442	2021-08-17	RSVB	RSVB		23.3	Concordant	0.499187	Not in Antigenic Site	Not in a G domain	Not in L domain
NewRSVB2014_3645_G	Pandemic	2021-2022	194197	NewRSVB2014	3645	A	G	M	120	synonymous_variant	p.Leu120Leu	A	1	0.994957	p1442	2021-08-17	RSVB	RSVB		23.3	Concordant	0.499187	Not in Antigenic Site	Not in a G domain	Not in L domain
NewRSVB2014_3786_C	Pandemic	2021-2022	194197	NewRSVB2014	3786	T	C	M	167	synonymous_variant	p.Ile167Ile	A	7	0.995591	p1442	2021-08-17	RSVB	RSVB		23.3	Concordant	0.499187	Not in Antigenic Site	Not in a G domain	Not in L domain
NewRSVB2014_3804_T	Pandemic	2021-2022	194197	NewRSVB2014	3804	C	T	M	173	synonymous_variant	p.Asp173Asp	A	7	0.996681	p1442	2021-08-17	RSVB	RSVB		23.3	Concordant	0.499187	Not in Antigenic Site	Not in a G domain	Not in L domain
NewRSVB2014_3816_G	Pandemic	2021-2022	194197	NewRSVB2014	3816	A	G	M	177	synonymous_variant	p.Leu177Leu	A	7	0.998497	p1442	2021-08-17	RSVB	RSVB		23.3	Concordant	0.499187	Not in Antigenic Site	Not in a G domain	Not in L domain
NewRSVB2014_3888_G	Pandemic	2021-2022	194197	NewRSVB2014	3888	A	G	M	201	synonymous_variant	p.Val201Val	A	7	0.99757	p1442	2021-08-17	RSVB	RSVB		23.3	Concordant	0.499187	Not in Antigenic Site	Not in a G domain	Not in L domain
NewRSVB2014_3927_G	Pandemic	2021-2022	194197	NewRSVB2014	3927	A	G	M	214	synonymous_variant	p.Lys214Lys	A	7	0.995269	p1442	2021-08-17	RSVB	RSVB		23.3	Concordant	0.499187	Not in Antigenic Site	Not in a G domain	Not in L domain
NewRSVB2014_3969_T	Pandemic	2021-2022	194197	NewRSVB2014	3969	C	T	M	228	synonymous_variant	p.Ala228Ala	A	1	0.995979	p1442	2021-08-17	RSVB	RSVB		23.3	Concordant	0.499187	Not in Antigenic Site	Not in a G domain	Not in L domain
NewRSVB2014_4005_T	Pandemic	2021-2022	194197	NewRSVB2014	4005	C	T	M	240	synonymous_variant	p.Thr240Thr	A	7	0.995288	p1442	2021-08-17	RSVB	RSVB		23.3	Concordant	0.499187	Not in Antigenic Site	Not in a G domain	Not in L domain
NewRSVB2014_4059_T	Pandemic	2021-2022	194197	NewRSVB2014	4059	C	T	SH		upstream_gene_variant		A	7	0.992575	p1442	2021-08-17	RSVB	RSVB		23.3	Concordant	0.499187	Not in Antigenic Site	Not in a G domain	Not in L domain
NewRSVB2014_4074_A	Pandemic	2021-2022	194197	NewRSVB2014	4074	G	A	SH		upstream_gene_variant		A	1	0.997162	p1442	2021-08-17	RSVB	RSVB		23.3	Concordant	0.499187	Not in Antigenic Site	Not in a G domain	Not in L domain
NewRSVB2014_4175_T	Pandemic	2021-2022	194197	NewRSVB2014	4175	C	T	SH		upstream_gene_variant		A	7	0.991604	p1442	2021-08-17	RSVB	RSVB		23.3	Concordant	0.499187	Not in Antigenic Site	Not in a G domain	Not in L domain
NewRSVB2014_4195_A	Pandemic	2021-2022	194197	NewRSVB2014	4195	G	A	SH		upstream_gene_variant		A	1	0.998785	p1442	2021-08-17	RSVB	RSVB		23.3	Concordant	0.499187	Not in Antigenic Site	Not in a G domain	Not in L domain
NewRSVB2014_4214_C	Pandemic	2021-2022	194197	NewRSVB2014	4214	T	C	SH		upstream_gene_variant		A	7	0.993408	p1442	2021-08-17	RSVB	RSVB		23.3	Concordant	0.499187	Not in Antigenic Site	Not in a G domain	Not in L domain
NewRSVB2014_4232_A	Pandemic	2021-2022	194197	NewRSVB2014	4232	C	A	SH		upstream_gene_variant		A	7	0.995946	p1442	2021-08-17	RSVB	RSVB		23.3	Concordant	0.499187	Not in Antigenic Site	Not in a G domain	Not in L domain
NewRSVB2014_4269_C	Pandemic	2021-2022	194197	NewRSVB2014	4269	T	C	SH		upstream_gene_variant		A	7	0.994507	p1442	2021-08-17	RSVB	RSVB		23.3	Concordant	0.499187	Not in Antigenic Site	Not in a G domain	Not in L domain
NewRSVB2014_4299_C	Pandemic	2021-2022	194197	NewRSVB2014	4299	T	C	SH		upstream_gene_variant		A	7	0.994505	p1442	2021-08-17	RSVB	RSVB		23.3	Concordant	0.499187	Not in Antigenic Site	Not in a G domain	Not in L domain
NewRSVB2014_4309_C	Pandemic	2021-2022	194197	NewRSVB2014	4309	T	C	SH		upstream_gene_variant		A	7	0.994787	p1442	2021-08-17	RSVB	RSVB		23.3	Concordant	0.499187	Not in Antigenic Site	Not in a G domain	Not in L domain
NewRSVB2014_4311_T	Pandemic	2021-2022	194197	NewRSVB2014	4311	C	T	SH		upstream_gene_variant		A	7	0.995408	p1442	2021-08-17	RSVB	RSVB		23.3	Concordant	0.499187	Not in Antigenic Site	Not in a G domain	Not in L domain
NewRSVB2014_4321_T	Pandemic	2021-2022	194197	NewRSVB2014	4321	C	T	SH		upstream_gene_variant		A	7	0.998096	p1442	2021-08-17	RSVB	RSVB		23.3	Concordant	0.499187	Not in Antigenic Site	Not in a G domain	Not in L domain
NewRSVB2014_4470_T	Pandemic	2021-2022	194197	NewRSVB2014	4470	C	T	SH	49	missense_variant	p.Thr49Ile	A	7	0.997126	p1442	2021-08-17	RSVB	RSVB		23.3	Concordant	0.499187	Not in Antigenic Site	Not in a G domain	Not in L domain
NewRSVB2014_4477_C	Pandemic	2021-2022	194197	NewRSVB2014	4477	T	C	SH	51	synonymous_variant	p.Cys51Cys	A	7	0.991592	p1442	2021-08-17	RSVB	RSVB		23.3	Concordant	0.499187	Not in Antigenic Site	Not in a G domain	Not in L domain
NewRSVB2014_4514_G	Pandemic	2021-2022	194197	NewRSVB2014	4514	A	G	SH	64	missense_variant	p.Asn64Asp	A	7	0.994515	p1442	2021-08-17	RSVB	RSVB		23.3	Concordant	0.499187	Not in Antigenic Site	Not in a G domain	Not in L domain
NewRSVB2014_4541_C	Pandemic	2021-2022	194197	NewRSVB2014	4541	T	C	G		upstream_gene_variant		A	4	0.996146	p1442	2021-08-17	RSVB	RSVB		23.3	Concordant	0.499187	Not in Antigenic Site	Not in a G domain	Not in L domain
NewRSVB2014_4542_A	Pandemic	2021-2022	194197	NewRSVB2014	4542	G	A	G		upstream_gene_variant		A	7	0.996994	p1442	2021-08-17	RSVB	RSVB		23.3	Concordant	0.499187	Not in Antigenic Site	Not in a G domain	Not in L domain
NewRSVB2014_4543_C	Pandemic	2021-2022	194197	NewRSVB2014	4543	T	C	G		upstream_gene_variant		A	4	0.995491	p1442	2021-08-17	RSVB	RSVB		23.3	Concordant	0.499187	Not in Antigenic Site	Not in a G domain	Not in L domain
NewRSVB2014_4548_C	Pandemic	2021-2022	194197	NewRSVB2014	4548	T	C	G		upstream_gene_variant		A	4	0.997494	p1442	2021-08-17	RSVB	RSVB		23.3	Concordant	0.499187	Not in Antigenic Site	Not in a G domain	Not in L domain
NewRSVB2014_4549_C	Pandemic	2021-2022	194197	NewRSVB2014	4549	T	C	G		upstream_gene_variant		A	2	0.997494	p1442	2021-08-17	RSVB	RSVB		23.3	Concordant	0.499187	Not in Antigenic Site	Not in a G domain	Not in L domain
NewRSVB2014_4551_C	Pandemic	2021-2022	194197	NewRSVB2014	4551	T	C	G		upstream_gene_variant		A	2	0.995491	p1442	2021-08-17	RSVB	RSVB		23.3	Concordant	0.499187	Not in Antigenic Site	Not in a G domain	Not in L domain
NewRSVB2014_4560_G	Pandemic	2021-2022	194197	NewRSVB2014	4560	A	G	G		upstream_gene_variant		A	7	0.997998	p1442	2021-08-17	RSVB	RSVB		23.3	Concordant	0.499187	Not in Antigenic Site	Not in a G domain	Not in L domain
NewRSVB2014_4562_G	Pandemic	2021-2022	194197	NewRSVB2014	4562	A	G	G		upstream_gene_variant		A	4	0.997499	p1442	2021-08-17	RSVB	RSVB		23.3	Concordant	0.499187	Not in Antigenic Site	Not in a G domain	Not in L domain
NewRSVB2014_4644_A	Pandemic	2021-2022	194197	NewRSVB2014	4644	AT	A	G		upstream_gene_variant		A	3	0.829715	p1442	2021-08-17	RSVB	RSVB		23.3	Concordant	0.499187	Not in Antigenic Site	Not in a G domain	Not in L domain
NewRSVB2014_4563_C	Pandemic	2021-2022	194197	NewRSVB2014	4563	T	C	G		upstream_gene_variant		A	4	0.994581	p1442	2021-08-17	RSVB	RSVB		23.3	Concordant	0.499187	Not in Antigenic Site	Not in a G domain	Not in L domain
NewRSVB2014_4601_C	Pandemic	2021-2022	194197	NewRSVB2014	4601	T	C	G		upstream_gene_variant		A	7	0.992194	p1442	2021-08-17	RSVB	RSVB		23.3	Concordant	0.499187	Not in Antigenic Site	Not in a G domain	Not in L domain
NewRSVB2014_4690_A	Pandemic	2021-2022	194197	NewRSVB2014	4690	C	A	G		upstream_gene_variant		A	4	0.995526	p1442	2021-08-17	RSVB	RSVB		23.3	Concordant	0.499187	Not in Antigenic Site	Not in a G domain	Not in L domain
NewRSVB2014_4711_A	Pandemic	2021-2022	194197	NewRSVB2014	4711	C	A	G		upstream_gene_variant		A	7	0.997309	p1442	2021-08-17	RSVB	RSVB		23.3	Concordant	0.499187	Not in Antigenic Site	Not in a G domain	Not in L domain
NewRSVB2014_4734_A	Pandemic	2021-2022	194197	NewRSVB2014	4734	G	A	G	8	missense_variant	p.Arg8His	A	4	0.995948	p1442	2021-08-17	RSVB	RSVB		23.3	Concordant	0.499187	Not in Antigenic Site	N-terminal-cytoplasmic tail	Not in L domain
NewRSVB2014_4873_T	Pandemic	2021-2022	194197	NewRSVB2014	4873	C	T	G	54	synonymous_variant	p.Leu54Leu	A	7	0.993404	p1442	2021-08-17	RSVB	RSVB		23.3	Concordant	0.499187	Not in Antigenic Site	Transmembrane domain	Not in L domain
NewRSVB2014_5009_G	Pandemic	2021-2022	194197	NewRSVB2014	5009	A	G	G	100	missense_variant	p.Ser100Gly	A	1	0.995254	p1442	2021-08-17	RSVB	RSVB		23.3	Concordant	0.499187	Not in Antigenic Site	Mucin-like region I	Not in L domain
NewRSVB2014_5030_G	Pandemic	2021-2022	194197	NewRSVB2014	5030	A	G	G	107	missense_variant	p.Thr107Ala	A	7	0.990398	p1442	2021-08-17	RSVB	RSVB		23.3	Concordant	0.499187	Not in Antigenic Site	Mucin-like region I	Not in L domain
NewRSVB2014_5032_T	Pandemic	2021-2022	194197	NewRSVB2014	5032	C	T	G	107	synonymous_variant	p.Thr107Thr	A	6	0.98993	p1442	2021-08-17	RSVB	RSVB		23.3	Concordant	0.499187	Not in Antigenic Site	Mucin-like region I	Not in L domain
NewRSVB2014_5035_T	Pandemic	2021-2022	194197	NewRSVB2014	5035	A	T	G	108	synonymous_variant	p.Thr108Thr	A	1	0.987648	p1442	2021-08-17	RSVB	RSVB		23.3	Concordant	0.499187	Not in Antigenic Site	Mucin-like region I	Not in L domain
NewRSVB2014_5071_C	Pandemic	2021-2022	194197	NewRSVB2014	5071	T	C	G	120	synonymous_variant	p.Pro120Pro	A	7	0.991821	p1442	2021-08-17	RSVB	RSVB		23.3	Concordant	0.499187	Not in Antigenic Site	Mucin-like region I	Not in L domain
NewRSVB2014_5118_C	Pandemic	2021-2022	194197	NewRSVB2014	5118	G	C	G	136	missense_variant	p.Arg136Thr	A	7	0.997492	p1442	2021-08-17	RSVB	RSVB		23.3	Concordant	0.499187	Not in Antigenic Site	Mucin-like region I	Not in L domain
NewRSVB2014_5128_C	Pandemic	2021-2022	194197	NewRSVB2014	5128	T	C	G	139	synonymous_variant	p.Thr139Thr	A	6	0.991117	p1442	2021-08-17	RSVB	RSVB		23.3	Concordant	0.499187	Not in Antigenic Site	Mucin-like region I	Not in L domain
NewRSVB2014_5215_T	Pandemic	2021-2022	194197	NewRSVB2014	5215	C	T	G	168	synonymous_variant	p.Phe168Phe	A	7	0.951306	p1442	2021-08-17	RSVB	RSVB		23.3	Concordant	0.499187	Not in Antigenic Site	Central conserved domain	Not in L domain
NewRSVB2014_5228_G	Pandemic	2021-2022	194197	NewRSVB2014	5228	A	G	G	173	missense_variant	p.Ile173Val	A	4	0.936353	p1442	2021-08-17	RSVB	RSVB		23.3	Concordant	0.499187	Not in Antigenic Site	Central conserved domain	Not in L domain
NewRSVB2014_5281_C	Pandemic	2021-2022	194197	NewRSVB2014	5281	T	C	G	190	synonymous_variant	p.Asn190Asn	A	8	0.977522	p1442	2021-08-17	RSVB	RSVB		23.3	Concordant	0.499187	Not in Antigenic Site	Heparin Binding domain	Not in L domain
NewRSVB2014_5304_C	Pandemic	2021-2022	194197	NewRSVB2014	5304	T	C	G	198	missense_variant	p.Ile198Thr	A	7	0.977666	p1442	2021-08-17	RSVB	RSVB		23.3	Concordant	0.499187	Not in Antigenic Site	Heparin Binding domain	Not in L domain
NewRSVB2014_5326_T	Pandemic	2021-2022	194197	NewRSVB2014	5326	C	T	G	205	synonymous_variant	p.Pro205Pro	A	7	0.952887	p1442	2021-08-17	RSVB	RSVB		23.3	Concordant	0.499187	Not in Antigenic Site	Heparin Binding domain	Not in L domain
NewRSVB2014_5351_T	Pandemic	2021-2022	194197	NewRSVB2014	5351	C	T	G	214	missense_variant	p.Pro214Ser	A	1	0.976529	p1442	2021-08-17	RSVB	RSVB		23.3	Concordant	0.499187	Not in Antigenic Site	Heparin Binding domain	Not in L domain
NewRSVB2014_5373_T	Pandemic	2021-2022	194197	NewRSVB2014	5373	C	T	G	221	missense_variant	p.Pro221Leu	A	1	0.987584	p1442	2021-08-17	RSVB	RSVB		23.3	Concordant	0.499187	Not in Antigenic Site	Heparin Binding domain	Not in L domain
NewRSVB2014_5422_T	Pandemic	2021-2022	194197	NewRSVB2014	5422	C	T	G	237	synonymous_variant	p.Thr237Thr	A	7	0.97924	p1442	2021-08-17	RSVB	RSVB		23.3	Concordant	0.499187	Not in Antigenic Site	Mucin-like region II	Not in L domain
NewRSVB2014_5479_C	Pandemic	2021-2022	194197	NewRSVB2014	5479	A	C	G	256	missense_variant	p.Lys256Asn	A	1	0.972571	p1442	2021-08-17	RSVB	RSVB		23.3	Concordant	0.499187	Not in Antigenic Site	Mucin-like region II	Not in L domain
NewRSVB2014_5491_G	Pandemic	2021-2022	194197	NewRSVB2014	5491	A	G	G	260	synonymous_variant	p.Arg260Arg	A	7	0.968931	p1442	2021-08-17	RSVB	RSVB		23.3	Concordant	0.499187	Not in Antigenic Site	Mucin-like region II	Not in L domain
NewRSVB2014_5514_C	Pandemic	2021-2022	194197	NewRSVB2014	5514	T	C	G	268	missense_variant	p.Ile268Thr	A	1	0.997461	p1442	2021-08-17	RSVB	RSVB		23.3	Concordant	0.499187	Not in Antigenic Site	Mucin-like region II	Not in L domain
NewRSVB2014_5521_C	Pandemic	2021-2022	194197	NewRSVB2014	5521	T	C	G	270	synonymous_variant	p.Leu270Leu	A	1	0.995165	p1442	2021-08-17	RSVB	RSVB		23.3	Concordant	0.499187	Not in Antigenic Site	Mucin-like region II	Not in L domain
NewRSVB2014_5534_C	Pandemic	2021-2022	194197	NewRSVB2014	5534	T	C	G	275	missense_variant	p.Ser275Pro	A	1	0.987702	p1442	2021-08-17	RSVB	RSVB		23.3	Concordant	0.499187	Not in Antigenic Site	Mucin-like region II	Not in L domain
NewRSVB2014_5542_T	Pandemic	2021-2022	194197	NewRSVB2014	5542	C	T	G	277	synonymous_variant	p.His277His	A	1	0.978568	p1442	2021-08-17	RSVB	RSVB		23.3	Concordant	0.499187	Not in Antigenic Site	Mucin-like region II	Not in L domain
NewRSVB2014_5547_C	Pandemic	2021-2022	194197	NewRSVB2014	5547	T	C	G	279	missense_variant	p.Ile279Thr	A	7	0.995384	p1442	2021-08-17	RSVB	RSVB		23.3	Concordant	0.499187	Not in Antigenic Site	Mucin-like region II	Not in L domain
NewRSVB2014_5560_T	Pandemic	2021-2022	194197	NewRSVB2014	5560	C	T	G	283	synonymous_variant	p.Ser283Ser	A	7	0.983948	p1442	2021-08-17	RSVB	RSVB		23.3	Concordant	0.499187	Not in Antigenic Site	Mucin-like region II	Not in L domain
NewRSVB2014_5564_C	Pandemic	2021-2022	194197	NewRSVB2014	5564	T	C	G	285	missense_variant	p.Tyr285His	A	3	0.994161	p1442	2021-08-17	RSVB	RSVB		23.3	Concordant	0.499187	Not in Antigenic Site	Mucin-like region II	Not in L domain
NewRSVB2014_5574_T	Pandemic	2021-2022	194197	NewRSVB2014	5574	C	T	G	288	missense_variant	p.Thr288Ile	A	7	0.977278	p1442	2021-08-17	RSVB	RSVB		23.3	Concordant	0.499187	Not in Antigenic Site	Mucin-like region II	Not in L domain
NewRSVB2014_5596_T	Pandemic	2021-2022	194197	NewRSVB2014	5596	C	T	G	295	synonymous_variant	p.Ser295Ser	A	1	0.985396	p1442	2021-08-17	RSVB	RSVB		23.3	Concordant	0.499187	Not in Antigenic Site	Mucin-like region II	Not in L domain
NewRSVB2014_5638_T	Pandemic	2021-2022	194197	NewRSVB2014	5638	C	T	G	309	synonymous_variant	p.Ser309Ser	A	7	0.994218	p1442	2021-08-17	RSVB	RSVB		23.3	Concordant	0.499187	Not in Antigenic Site	Mucin-like region II	Not in L domain
NewRSVB2014_5640_T	Pandemic	2021-2022	194197	NewRSVB2014	5640	C	T	G	310	missense_variant	p.Thr310Ile	A	7	0.993772	p1442	2021-08-17	RSVB	RSVB		23.3	Concordant	0.499187	Not in Antigenic Site	Mucin-like region II	Not in L domain
NewRSVB2014_5807_T	Pandemic	2021-2022	194197	NewRSVB2014	5807	C	T	F	22	synonymous_variant	p.Leu22Leu	A	7	0.993721	p1442	2021-08-17	RSVB	RSVB		23.3	Concordant	0.499187	Not in Antigenic Site	Not in a G domain	Not in L domain
NewRSVB2014_5846_A	Pandemic	2021-2022	194197	NewRSVB2014	5846	G	A	F	35	synonymous_variant	p.Ser35Ser	A	7	0.992916	p1442	2021-08-17	RSVB	RSVB		23.3	Concordant	0.499187	Not in Antigenic Site	Not in a G domain	Not in L domain
NewRSVB2014_5866_A	Pandemic	2021-2022	194197	NewRSVB2014	5866	G	A	F	42	missense_variant	p.Arg42Lys	A	6	0.994211	p1442	2021-08-17	RSVB	RSVB		23.3	Concordant	0.499187	Not in Antigenic Site	Not in a G domain	Not in L domain
NewRSVB2014_5891_T	Pandemic	2021-2022	194197	NewRSVB2014	5891	A	T	F	50	synonymous_variant	p.Thr50Thr	A	1	0.998039	p1442	2021-08-17	RSVB	RSVB		23.3	Concordant	0.499187	Antigenic Site IIIa	Not in a G domain	Not in L domain
NewRSVB2014_5969_T	Pandemic	2021-2022	194197	NewRSVB2014	5969	A	T	F	76	synonymous_variant	p.Val76Val	A	7	0.990716	p1442	2021-08-17	RSVB	RSVB		23.3	Concordant	0.499187	Not in Antigenic Site	Not in a G domain	Not in L domain
NewRSVB2014_6014_T	Pandemic	2021-2022	194197	NewRSVB2014	6014	A	T	F	91	synonymous_variant	p.Thr91Thr	A	7	0.996265	p1442	2021-08-17	RSVB	RSVB		23.3	Concordant	0.499187	Not in Antigenic Site	Not in a G domain	Not in L domain
NewRSVB2014_6049_T	Pandemic	2021-2022	194197	NewRSVB2014	6049	C	T	F	103	missense_variant	p.Ala103Val	A	7	0.99185	p1442	2021-08-17	RSVB	RSVB		23.3	Concordant	0.499187	Not in Antigenic Site	Not in a G domain	Not in L domain
NewRSVB2014_6092_T	Pandemic	2021-2022	194197	NewRSVB2014	6092	C	T	F	117	synonymous_variant	p.Tyr117Tyr	A	1	0.996364	p1442	2021-08-17	RSVB	RSVB		23.3	Concordant	0.499187	Not in Antigenic Site	Not in a G domain	Not in L domain
NewRSVB2014_6256_A	Pandemic	2021-2022	194197	NewRSVB2014	6256	T	A	F	172	missense_variant	p.Leu172Gln	A	7	0.995192	p1442	2021-08-17	RSVB	RSVB		23.3	Concordant	0.499187	Antigenic Site V	Not in a G domain	Not in L domain
NewRSVB2014_6258_C	Pandemic	2021-2022	194197	NewRSVB2014	6258	T	C	F	173	missense_variant	p.Ser173Pro	A	7	0.997294	p1442	2021-08-17	RSVB	RSVB		23.3	Concordant	0.499187	Antigenic Site V	Not in a G domain	Not in L domain
NewRSVB2014_6259_T	Pandemic	2021-2022	194197	NewRSVB2014	6259	C	T	F	173	missense_variant	p.Ser173Phe	A	7	0.997294	p1442	2021-08-17	RSVB	RSVB		23.3	Concordant	0.499187	Antigenic Site V	Not in a G domain	Not in L domain
NewRSVB2014_6263_G	Pandemic	2021-2022	194197	NewRSVB2014	6263	A	G	F	174	synonymous_variant	p.Thr174Thr	A	1	0.995708	p1442	2021-08-17	RSVB	RSVB		23.3	Concordant	0.499187	Antigenic Site V	Not in a G domain	Not in L domain
NewRSVB2014_6310_A	Pandemic	2021-2022	194197	NewRSVB2014	6310	G	A	F	190	missense_variant	p.Ser190Asn	A	1	0.995285	p1442	2021-08-17	RSVB	RSVB		23.3	Concordant	0.499187	Antigenic Site V	Not in a G domain	Not in L domain
NewRSVB2014_6313_G	Pandemic	2021-2022	194197	NewRSVB2014	6313	A	G	F	191	missense_variant	p.Lys191Arg	A	7	0.9963	p1442	2021-08-17	RSVB	RSVB		23.3	Concordant	0.499187	Antigenic Site V	Not in a G domain	Not in L domain
NewRSVB2014_6359_G	Pandemic	2021-2022	194197	NewRSVB2014	6359	A	G	F	206	missense_variant	p.Ile206Met	A	7	0.996137	p1442	2021-08-17	RSVB	RSVB		23.3	Concordant	0.499187	Antigenic Site Øb	Not in a G domain	Not in L domain
NewRSVB2014_6367_G	Pandemic	2021-2022	194197	NewRSVB2014	6367	A	G	F	209	missense_variant	p.Gln209Arg	A	7	0.9943	p1442	2021-08-17	RSVB	RSVB		23.3	Concordant	0.499187	Antigenic Site Øb	Not in a G domain	Not in L domain
NewRSVB2014_6373_A	Pandemic	2021-2022	194197	NewRSVB2014	6373	G	A	F	211	missense_variant	p.Ser211Asn	A	1	0.994875	p1442	2021-08-17	RSVB	RSVB		23.3	Concordant	0.499187	Not in Antigenic Site	Not in a G domain	Not in L domain
NewRSVB2014_6383_A	Pandemic	2021-2022	194197	NewRSVB2014	6383	T	A	F	214	synonymous_variant	p.Ile214Ile	A	7	1	p1442	2021-08-17	RSVB	RSVB		23.3	Concordant	0.499187	Not in Antigenic Site	Not in a G domain	Not in L domain
NewRSVB2014_6395_G	Pandemic	2021-2022	194197	NewRSVB2014	6395	A	G	F	218	synonymous_variant	p.Glu218Glu	A	7	0.993515	p1442	2021-08-17	RSVB	RSVB		23.3	Concordant	0.499187	Not in Antigenic Site	Not in a G domain	Not in L domain
NewRSVB2014_6767_T	Pandemic	2021-2022	194197	NewRSVB2014	6767	C	T	F	342	synonymous_variant	p.Tyr342Tyr	A	7	0.997589	p1442	2021-08-17	RSVB	RSVB		23.3	Concordant	0.499187	Not in Antigenic Site	Not in a G domain	Not in L domain
NewRSVB2014_6803_A	Pandemic	2021-2022	194197	NewRSVB2014	6803	G	A	F	354	synonymous_variant	p.Gln354Gln	A	7	0.996943	p1442	2021-08-17	RSVB	RSVB		23.3	Concordant	0.499187	Not in Antigenic Site	Not in a G domain	Not in L domain
NewRSVB2014_6906_C	Pandemic	2021-2022	194197	NewRSVB2014	6906	T	C	F	389	missense_variant	p.Ser389Pro	A	1	0.993314	p1442	2021-08-17	RSVB	RSVB		23.3	Concordant	0.499187	Antigenic Site I	Not in a G domain	Not in L domain
NewRSVB2014_6962_C	Pandemic	2021-2022	194197	NewRSVB2014	6962	T	C	F	407	synonymous_variant	p.Ile407Ile	A	1	0.996194	p1442	2021-08-17	RSVB	RSVB		23.3	Concordant	0.499187	Not in Antigenic Site	Not in a G domain	Not in L domain
NewRSVB2014_6998_G	Pandemic	2021-2022	194197	NewRSVB2014	6998	A	G	F	419	synonymous_variant	p.Lys419Lys	A	7	0.992826	p1442	2021-08-17	RSVB	RSVB		23.3	Concordant	0.499187	Not in Antigenic Site	Not in a G domain	Not in L domain
NewRSVB2014_7007_T	Pandemic	2021-2022	194197	NewRSVB2014	7007	C	T	F	422	synonymous_variant	p.Cys422Cys	A	7	0.995652	p1442	2021-08-17	RSVB	RSVB		23.3	Concordant	0.499187	Antigenic Site IV	Not in a G domain	Not in L domain
NewRSVB2014_7055_C	Pandemic	2021-2022	194197	NewRSVB2014	7055	T	C	F	438	synonymous_variant	p.Gly438Gly	A	3	0.990694	p1442	2021-08-17	RSVB	RSVB		23.3	Concordant	0.499187	Antigenic Site IV	Not in a G domain	Not in L domain
NewRSVB2014_7112_T	Pandemic	2021-2022	194197	NewRSVB2014	7112	C	T	F	457	synonymous_variant	p.Tyr457Tyr	A	7	0.997082	p1442	2021-08-17	RSVB	RSVB		23.3	Concordant	0.499187	Antigenic Site IV	Not in a G domain	Not in L domain
NewRSVB2014_7416_T	Pandemic	2021-2022	194197	NewRSVB2014	7416	C	T	F	559	synonymous_variant	p.Leu559Leu	A	7	0.995185	p1442	2021-08-17	RSVB	RSVB		23.3	Concordant	0.499187	Not in Antigenic Site	Not in a G domain	Not in L domain
NewRSVB2014_7490_C	Pandemic	2021-2022	194197	NewRSVB2014	7490	T	C	M2-1		upstream_gene_variant		A	7	0.988541	p1442	2021-08-17	RSVB	RSVB		23.3	Concordant	0.499187	Not in Antigenic Site	Not in a G domain	Not in L domain
NewRSVB2014_7511_T	Pandemic	2021-2022	194197	NewRSVB2014	7511	C	T	M2-1		upstream_gene_variant		A	7	0.991087	p1442	2021-08-17	RSVB	RSVB		23.3	Concordant	0.499187	Not in Antigenic Site	Not in a G domain	Not in L domain
NewRSVB2014_7535_G	Pandemic	2021-2022	194197	NewRSVB2014	7535	A	G	M2-1		upstream_gene_variant		A	7	0.993651	p1442	2021-08-17	RSVB	RSVB		23.3	Concordant	0.499187	Not in Antigenic Site	Not in a G domain	Not in L domain
NewRSVB2014_7540_A	Pandemic	2021-2022	194197	NewRSVB2014	7540	T	A	M2-1		upstream_gene_variant		A	3	0.994652	p1442	2021-08-17	RSVB	RSVB		23.3	Concordant	0.499187	Not in Antigenic Site	Not in a G domain	Not in L domain
NewRSVB2014_7568_C	Pandemic	2021-2022	194197	NewRSVB2014	7568	T	C	M2-1		upstream_gene_variant		A	7	0.997306	p1442	2021-08-17	RSVB	RSVB		23.3	Concordant	0.499187	Not in Antigenic Site	Not in a G domain	Not in L domain
NewRSVB2014_7611_T	Pandemic	2021-2022	194197	NewRSVB2014	7611	C	T	M2-1		upstream_gene_variant		A	7	0.997622	p1442	2021-08-17	RSVB	RSVB		23.3	Concordant	0.499187	Not in Antigenic Site	Not in a G domain	Not in L domain
NewRSVB2014_7628_G	Pandemic	2021-2022	194197	NewRSVB2014	7628	A	G	M2-1		upstream_gene_variant		A	7	0.971041	p1442	2021-08-17	RSVB	RSVB		23.3	Concordant	0.499187	Not in Antigenic Site	Not in a G domain	Not in L domain
NewRSVB2014_7938_C	Pandemic	2021-2022	194197	NewRSVB2014	7938	T	C	M2-1	82	synonymous_variant	p.Ser82Ser	A	1	0.997412	p1442	2021-08-17	RSVB	RSVB		23.3	Concordant	0.499187	Not in Antigenic Site	Not in a G domain	Not in L domain
NewRSVB2014_8040_T	Pandemic	2021-2022	194197	NewRSVB2014	8040	C	T	M2-1	116	synonymous_variant	p.Asp116Asp	A	7	0.996406	p1442	2021-08-17	RSVB	RSVB		23.3	Concordant	0.499187	Not in Antigenic Site	Not in a G domain	Not in L domain
NewRSVB2014_8139_T	Pandemic	2021-2022	194197	NewRSVB2014	8139	C	T	M2-1	149	synonymous_variant	p.Leu149Leu	A	7	0.994487	p1442	2021-08-17	RSVB	RSVB		23.3	Concordant	0.499187	Not in Antigenic Site	Not in a G domain	Not in L domain
NewRSVB2014_8233_A	Pandemic	2021-2022	194197	NewRSVB2014	8233	G	A	M2-1	181	missense_variant	p.Val181Ile	A	7	0.995781	p1442	2021-08-17	RSVB	RSVB		23.3	Concordant	0.499187	Not in Antigenic Site	Not in a G domain	Not in L domain
NewRSVB2014_8325_C	Pandemic	2021-2022	194197	NewRSVB2014	8325	T	C	M2-2	27	missense_variant	p.Met27Thr	A	3	0.991819	p1442	2021-08-17	RSVB	RSVB		23.3	Concordant	0.499187	Not in Antigenic Site	Not in a G domain	Not in L domain
NewRSVB2014_8348_A	Pandemic	2021-2022	194197	NewRSVB2014	8348	G	A	M2-2	35	missense_variant	p.Asp35Asn	A	1	0.99686	p1442	2021-08-17	RSVB	RSVB		23.3	Concordant	0.499187	Not in Antigenic Site	Not in a G domain	Not in L domain
NewRSVB2014_8377_A	Pandemic	2021-2022	194197	NewRSVB2014	8377	G	A	M2-2	44	synonymous_variant	p.Leu44Leu	A	7	0.997017	p1442	2021-08-17	RSVB	RSVB		23.3	Concordant	0.499187	Not in Antigenic Site	Not in a G domain	Not in L domain
NewRSVB2014_8391_T	Pandemic	2021-2022	194197	NewRSVB2014	8391	G	T	M2-2	49	missense_variant	p.Cys49Phe	A	1	0.994263	p1442	2021-08-17	RSVB	RSVB		23.3	Concordant	0.499187	Not in Antigenic Site	Not in a G domain	Not in L domain
NewRSVB2014_8553_C	Pandemic	2021-2022	194197	NewRSVB2014	8553	T	C	L		upstream_gene_variant		A	6	0.990072	p1442	2021-08-17	RSVB	RSVB		23.3	Concordant	0.499187	Not in Antigenic Site	Not in a G domain	Not in L domain
NewRSVB2014_8570_A	Pandemic	2021-2022	194197	NewRSVB2014	8570	G	A	L		upstream_gene_variant		A	7	0.991185	p1442	2021-08-17	RSVB	RSVB		23.3	Concordant	0.499187	Not in Antigenic Site	Not in a G domain	Not in L domain
NewRSVB2014_8749_A	Pandemic	2021-2022	194197	NewRSVB2014	8749	C	A	L	56	missense_variant	p.Leu56Ile	A	7	0.996246	p1442	2021-08-17	RSVB	RSVB		23.3	Concordant	0.499187	Not in Antigenic Site	Not in a G domain	RNA dependent RNA polymerization (RdRp)
NewRSVB2014_8952_A	Pandemic	2021-2022	194197	NewRSVB2014	8952	G	A	L	123	synonymous_variant	p.Lys123Lys	A	1	0.981377	p1442	2021-08-17	RSVB	RSVB		23.3	Concordant	0.499187	Not in Antigenic Site	Not in a G domain	RNA dependent RNA polymerization (RdRp)
NewRSVB2014_8967_A	Pandemic	2021-2022	194197	NewRSVB2014	8967	G	A	L	128	synonymous_variant	p.Leu128Leu	A	6	0.99739	p1442	2021-08-17	RSVB	RSVB		23.3	Concordant	0.499187	Not in Antigenic Site	Not in a G domain	RNA dependent RNA polymerization (RdRp)
NewRSVB2014_9105_T	Pandemic	2021-2022	194197	NewRSVB2014	9105	C	T	L	174	synonymous_variant	p.Asp174Asp	A	7	0.99408	p1442	2021-08-17	RSVB	RSVB		23.3	Concordant	0.499187	Not in Antigenic Site	Not in a G domain	RNA dependent RNA polymerization (RdRp)
NewRSVB2014_9159_G	Pandemic	2021-2022	194197	NewRSVB2014	9159	A	G	L	192	synonymous_variant	p.Lys192Lys	A	7	0.978994	p1442	2021-08-17	RSVB	RSVB		23.3	Concordant	0.499187	Not in Antigenic Site	Not in a G domain	RNA dependent RNA polymerization (RdRp)
NewRSVB2014_9366_T	Pandemic	2021-2022	194197	NewRSVB2014	9366	C	T	L	261	synonymous_variant	p.Ile261Ile	A	7	0.99228	p1442	2021-08-17	RSVB	RSVB		23.3	Concordant	0.499187	Not in Antigenic Site	Not in a G domain	RNA dependent RNA polymerization (RdRp)
NewRSVB2014_9414_C	Pandemic	2021-2022	194197	NewRSVB2014	9414	T	C	L	277	synonymous_variant	p.Leu277Leu	A	7	0.996	p1442	2021-08-17	RSVB	RSVB		23.3	Concordant	0.499187	Not in Antigenic Site	Not in a G domain	RNA dependent RNA polymerization (RdRp)
NewRSVB2014_9417_T	Pandemic	2021-2022	194197	NewRSVB2014	9417	C	T	L	278	synonymous_variant	p.Ser278Ser	A	1	0.996022	p1442	2021-08-17	RSVB	RSVB		23.3	Concordant	0.499187	Not in Antigenic Site	Not in a G domain	RNA dependent RNA polymerization (RdRp)
NewRSVB2014_9531_C	Pandemic	2021-2022	194197	NewRSVB2014	9531	T	C	L	316	synonymous_variant	p.Tyr316Tyr	A	7	0.994964	p1442	2021-08-17	RSVB	RSVB		23.3	Concordant	0.499187	Not in Antigenic Site	Not in a G domain	RNA dependent RNA polymerization (RdRp)
NewRSVB2014_9669_C	Pandemic	2021-2022	194197	NewRSVB2014	9669	T	C	L	362	synonymous_variant	p.Asn362Asn	A	1	0.996627	p1442	2021-08-17	RSVB	RSVB		23.3	Concordant	0.499187	Not in Antigenic Site	Not in a G domain	RNA dependent RNA polymerization (RdRp)
NewRSVB2014_9705_T	Pandemic	2021-2022	194197	NewRSVB2014	9705	C	T	L	374	synonymous_variant	p.Asp374Asp	A	7	0.99606	p1442	2021-08-17	RSVB	RSVB		23.3	Concordant	0.499187	Not in Antigenic Site	Not in a G domain	RNA dependent RNA polymerization (RdRp)
NewRSVB2014_10292_G	Pandemic	2021-2022	194197	NewRSVB2014	10292	A	G	L	570	missense_variant	p.Lys570Arg	A	1	0.99194	p1442	2021-08-17	RSVB	RSVB		23.3	Concordant	0.499187	Not in Antigenic Site	Not in a G domain	RNA dependent RNA polymerization (RdRp)
NewRSVB2014_10371_C	Pandemic	2021-2022	194197	NewRSVB2014	10371	T	C	L	596	synonymous_variant	p.Asp596Asp	A	1	0.992534	p1442	2021-08-17	RSVB	RSVB		23.3	Concordant	0.499187	Not in Antigenic Site	Not in a G domain	RNA dependent RNA polymerization (RdRp)
NewRSVB2014_10515_A	Pandemic	2021-2022	194197	NewRSVB2014	10515	G	A	L	644	synonymous_variant	p.Glu644Glu	A	7	0.995714	p1442	2021-08-17	RSVB	RSVB		23.3	Concordant	0.499187	Not in Antigenic Site	Not in a G domain	RNA dependent RNA polymerization (RdRp)
NewRSVB2014_10726_G	Pandemic	2021-2022	194197	NewRSVB2014	10726	A	G	L	715	missense_variant	p.Ile715Val	A	7	0.994776	p1442	2021-08-17	RSVB	RSVB		23.3	Concordant	0.499187	Not in Antigenic Site	Not in a G domain	RNA dependent RNA polymerization (RdRp)
NewRSVB2014_10746_C	Pandemic	2021-2022	194197	NewRSVB2014	10746	T	C	L	721	synonymous_variant	p.Asp721Asp	A	1	0.994981	p1442	2021-08-17	RSVB	RSVB		23.3	Concordant	0.499187	Not in Antigenic Site	Not in a G domain	RNA dependent RNA polymerization (RdRp)
NewRSVB2014_10758_A	Pandemic	2021-2022	194197	NewRSVB2014	10758	G	A	L	725	synonymous_variant	p.Gly725Gly	A	6	0.993073	p1442	2021-08-17	RSVB	RSVB		23.3	Concordant	0.499187	Not in Antigenic Site	Not in a G domain	RNA dependent RNA polymerization (RdRp)
NewRSVB2014_11172_T	Pandemic	2021-2022	194197	NewRSVB2014	11172	C	T	L	863	synonymous_variant	p.Ser863Ser	A	7	0.993125	p1442	2021-08-17	RSVB	RSVB		23.3	Concordant	0.499187	Not in Antigenic Site	Not in a G domain	RNA dependent RNA polymerization (RdRp)
NewRSVB2014_11373_T	Pandemic	2021-2022	194197	NewRSVB2014	11373	C	T	L	930	synonymous_variant	p.Asn930Asn	A	7	0.996839	p1442	2021-08-17	RSVB	RSVB		23.3	Concordant	0.499187	Not in Antigenic Site	Not in a G domain	RNA dependent RNA polymerization (RdRp)
NewRSVB2014_11418_T	Pandemic	2021-2022	194197	NewRSVB2014	11418	A	T	L	945	synonymous_variant	p.Ala945Ala	A	7	0.994969	p1442	2021-08-17	RSVB	RSVB		23.3	Concordant	0.499187	Not in Antigenic Site	Not in a G domain	RNA dependent RNA polymerization (RdRp)
NewRSVB2014_11448_G	Pandemic	2021-2022	194197	NewRSVB2014	11448	A	G	L	955	missense_variant	p.Ile955Met	A	4	0.990554	p1442	2021-08-17	RSVB	RSVB		23.3	Concordant	0.499187	Not in Antigenic Site	Not in a G domain	Capping (PRNTase)
NewRSVB2014_11463_T	Pandemic	2021-2022	194197	NewRSVB2014	11463	A	T	L	960	missense_variant	p.Lys960Asn	A	4	0.995501	p1442	2021-08-17	RSVB	RSVB		23.3	Concordant	0.499187	Not in Antigenic Site	Not in a G domain	Capping (PRNTase)
NewRSVB2014_11535_A	Pandemic	2021-2022	194197	NewRSVB2014	11535	G	A	L	984	synonymous_variant	p.Leu984Leu	A	6	0.99287	p1442	2021-08-17	RSVB	RSVB		23.3	Concordant	0.499187	Not in Antigenic Site	Not in a G domain	Capping (PRNTase)
NewRSVB2014_11625_T	Pandemic	2021-2022	194197	NewRSVB2014	11625	C	T	L	1014	synonymous_variant	p.Phe1014Phe	A	7	0.996255	p1442	2021-08-17	RSVB	RSVB		23.3	Concordant	0.499187	Not in Antigenic Site	Not in a G domain	Capping (PRNTase)
NewRSVB2014_11682_C	Pandemic	2021-2022	194197	NewRSVB2014	11682	T	C	L	1033	synonymous_variant	p.Asp1033Asp	A	1	0.994398	p1442	2021-08-17	RSVB	RSVB		23.3	Concordant	0.499187	Not in Antigenic Site	Not in a G domain	Capping (PRNTase)
NewRSVB2014_11967_C	Pandemic	2021-2022	194197	NewRSVB2014	11967	T	C	L	1128	synonymous_variant	p.Ser1128Ser	A	1	0.981381	p1442	2021-08-17	RSVB	RSVB		23.3	Concordant	0.499187	Not in Antigenic Site	Not in a G domain	Capping (PRNTase)
NewRSVB2014_11973_C	Pandemic	2021-2022	194197	NewRSVB2014	11973	T	C	L	1130	synonymous_variant	p.Pro1130Pro	A	1	0.97729	p1442	2021-08-17	RSVB	RSVB		23.3	Concordant	0.499187	Not in Antigenic Site	Not in a G domain	Capping (PRNTase)
NewRSVB2014_12021_T	Pandemic	2021-2022	194197	NewRSVB2014	12021	C	T	L	1146	synonymous_variant	p.Ser1146Ser	A	1	0.994686	p1442	2021-08-17	RSVB	RSVB		23.3	Concordant	0.499187	Not in Antigenic Site	Not in a G domain	Capping (PRNTase)
NewRSVB2014_12075_A	Pandemic	2021-2022	194197	NewRSVB2014	12075	G	A	L	1164	synonymous_variant	p.Arg1164Arg	A	4	0.982777	p1442	2021-08-17	RSVB	RSVB		23.3	Concordant	0.499187	Not in Antigenic Site	Not in a G domain	Capping (PRNTase)
NewRSVB2014_12246_A	Pandemic	2021-2022	194197	NewRSVB2014	12246	G	A	L	1221	synonymous_variant	p.Ser1221Ser	A	7	0.989822	p1442	2021-08-17	RSVB	RSVB		23.3	Concordant	0.499187	Not in Antigenic Site	Not in a G domain	Capping (PRNTase)
NewRSVB2014_12249_T	Pandemic	2021-2022	194197	NewRSVB2014	12249	A	T	L	1222	synonymous_variant	p.Pro1222Pro	A	3	0.995041	p1442	2021-08-17	RSVB	RSVB		23.3	Concordant	0.499187	Not in Antigenic Site	Not in a G domain	Capping (PRNTase)
NewRSVB2014_12381_C	Pandemic	2021-2022	194197	NewRSVB2014	12381	T	C	L	1266	synonymous_variant	p.Ser1266Ser	A	6	0.991304	p1442	2021-08-17	RSVB	RSVB		23.3	Concordant	0.499187	Not in Antigenic Site	Not in a G domain	Capping (PRNTase)
NewRSVB2014_12384_A	Pandemic	2021-2022	194197	NewRSVB2014	12384	G	A	L	1267	synonymous_variant	p.Thr1267Thr	A	7	0.994329	p1442	2021-08-17	RSVB	RSVB		23.3	Concordant	0.499187	Not in Antigenic Site	Not in a G domain	Capping (PRNTase)
NewRSVB2014_12552_G	Pandemic	2021-2022	194197	NewRSVB2014	12552	A	G	L	1323	synonymous_variant	p.Lys1323Lys	A	7	0.989712	p1442	2021-08-17	RSVB	RSVB		23.3	Concordant	0.499187	Not in Antigenic Site	Not in a G domain	Capping (PRNTase)
NewRSVB2014_12630_T	Pandemic	2021-2022	194197	NewRSVB2014	12630	C	T	L	1349	synonymous_variant	p.Phe1349Phe	A	1	0.984955	p1442	2021-08-17	RSVB	RSVB		23.3	Concordant	0.499187	Not in Antigenic Site	Not in a G domain	Capping (PRNTase)
NewRSVB2014_12675_C	Pandemic	2021-2022	194197	NewRSVB2014	12675	T	C	L	1364	synonymous_variant	p.Asp1364Asp	A	1	0.996606	p1442	2021-08-17	RSVB	RSVB		23.3	Concordant	0.499187	Not in Antigenic Site	Not in a G domain	Capping (PRNTase)
NewRSVB2014_12993_T	Pandemic	2021-2022	194197	NewRSVB2014	12993	C	T	L	1470	synonymous_variant	p.Ser1470Ser	A	7	0.99639	p1442	2021-08-17	RSVB	RSVB		23.3	Concordant	0.499187	Not in Antigenic Site	Not in a G domain	Connector domain (CD)
NewRSVB2014_12996_T	Pandemic	2021-2022	194197	NewRSVB2014	12996	C	T	L	1471	synonymous_variant	p.His1471His	A	1	0.990359	p1442	2021-08-17	RSVB	RSVB		23.3	Concordant	0.499187	Not in Antigenic Site	Not in a G domain	Connector domain (CD)
NewRSVB2014_13019_C	Pandemic	2021-2022	194197	NewRSVB2014	13019	T	C	L	1479	missense_variant	p.Val1479Ala	A	7	0.992593	p1442	2021-08-17	RSVB	RSVB		23.3	Concordant	0.499187	Not in Antigenic Site	Not in a G domain	Connector domain (CD)
NewRSVB2014_13050_A	Pandemic	2021-2022	194197	NewRSVB2014	13050	G	A	L	1489	synonymous_variant	p.Ala1489Ala	A	3	0.995745	p1442	2021-08-17	RSVB	RSVB		23.3	Concordant	0.499187	Not in Antigenic Site	Not in a G domain	Connector domain (CD)
NewRSVB2014_13392_T	Pandemic	2021-2022	194197	NewRSVB2014	13392	C	T	L	1603	synonymous_variant	p.Gly1603Gly	A	7	0.995302	p1442	2021-08-17	RSVB	RSVB		23.3	Concordant	0.499187	Not in Antigenic Site	Not in a G domain	Connector domain (CD)
NewRSVB2014_13617_C	Pandemic	2021-2022	194197	NewRSVB2014	13617	T	C	L	1678	synonymous_variant	p.Tyr1678Tyr	A	7	0.997062	p1442	2021-08-17	RSVB	RSVB		23.3	Concordant	0.499187	Not in Antigenic Site	Not in a G domain	Connector domain (CD)
NewRSVB2014_13659_G	Pandemic	2021-2022	194197	NewRSVB2014	13659	A	G	L	1692	synonymous_variant	p.Arg1692Arg	A	7	0.991337	p1442	2021-08-17	RSVB	RSVB		23.3	Concordant	0.499187	Not in Antigenic Site	Not in a G domain	Connector domain (CD)
NewRSVB2014_13662_A	Pandemic	2021-2022	194197	NewRSVB2014	13662	T	A	L	1693	synonymous_variant	p.Ile1693Ile	A	6	0.998385	p1442	2021-08-17	RSVB	RSVB		23.3	Concordant	0.499187	Not in Antigenic Site	Not in a G domain	Connector domain (CD)
NewRSVB2014_13717_G	Pandemic	2021-2022	194197	NewRSVB2014	13717	A	G	L	1712	missense_variant	p.Thr1712Ala	A	7	0.995146	p1442	2021-08-17	RSVB	RSVB		23.3	Concordant	0.499187	Not in Antigenic Site	Not in a G domain	Connector domain (CD)
NewRSVB2014_13729_G	Pandemic	2021-2022	194197	NewRSVB2014	13729	A	G	L	1716	missense_variant	p.Ile1716Val	A	7	0.991571	p1442	2021-08-17	RSVB	RSVB		23.3	Concordant	0.499187	Not in Antigenic Site	Not in a G domain	Connector domain (CD)
NewRSVB2014_13790_G	Pandemic	2021-2022	194197	NewRSVB2014	13790	A	G	L	1736	missense_variant	p.Asn1736Ser	A	7	0.994509	p1442	2021-08-17	RSVB	RSVB		23.3	Concordant	0.499187	Not in Antigenic Site	Not in a G domain	Connector domain (CD)
NewRSVB2014_13859_A	Pandemic	2021-2022	194197	NewRSVB2014	13859	G	A	L	1759	missense_variant	p.Arg1759Lys	A	1	0.99375	p1442	2021-08-17	RSVB	RSVB		23.3	Concordant	0.499187	Not in Antigenic Site	Not in a G domain	Connector domain (CD)
NewRSVB2014_14088_A	Pandemic	2021-2022	194197	NewRSVB2014	14088	G	A	L	1835	synonymous_variant	p.Glu1835Glu	A	7	0.994591	p1442	2021-08-17	RSVB	RSVB		23.3	Concordant	0.499187	Not in Antigenic Site	Not in a G domain	Cap methyltransferase (MT)
NewRSVB2014_14388_T	Pandemic	2021-2022	194197	NewRSVB2014	14388	C	T	L	1935	synonymous_variant	p.Cys1935Cys	A	7	0.996721	p1442	2021-08-17	RSVB	RSVB		23.3	Concordant	0.499187	Not in Antigenic Site	Not in a G domain	Cap methyltransferase (MT)
NewRSVB2014_14427_C	Pandemic	2021-2022	194197	NewRSVB2014	14427	T	C	L	1948	synonymous_variant	p.Ile1948Ile	A	7	0.994289	p1442	2021-08-17	RSVB	RSVB		23.3	Concordant	0.499187	Not in Antigenic Site	Not in a G domain	Cap methyltransferase (MT)
NewRSVB2014_14476_A	Pandemic	2021-2022	194197	NewRSVB2014	14476	G	A	L	1965	missense_variant	p.Val1965Ile	A	6	0.996774	p1442	2021-08-17	RSVB	RSVB		23.3	Concordant	0.499187	Not in Antigenic Site	Not in a G domain	Cap methyltransferase (MT)
NewRSVB2014_14505_C	Pandemic	2021-2022	194197	NewRSVB2014	14505	T	C	L	1974	synonymous_variant	p.Tyr1974Tyr	A	7	0.995478	p1442	2021-08-17	RSVB	RSVB		23.3	Concordant	0.499187	Not in Antigenic Site	Not in a G domain	Cap methyltransferase (MT)
NewRSVB2014_14544_A	Pandemic	2021-2022	194197	NewRSVB2014	14544	T	A	L	1987	synonymous_variant	p.Ile1987Ile	A	6	0.994993	p1442	2021-08-17	RSVB	RSVB		23.3	Concordant	0.499187	Not in Antigenic Site	Not in a G domain	Cap methyltransferase (MT)
NewRSVB2014_14868_T	Pandemic	2021-2022	194197	NewRSVB2014	14868	C	T	L	2095	synonymous_variant	p.Ser2095Ser	A	1	0.994225	p1442	2021-08-17	RSVB	RSVB		23.3	Concordant	0.499187	Not in Antigenic Site	Not in a G domain	C-terminal domain
NewRSVB2014_15154_AATAT	Pandemic	2021-2022	194197	NewRSVB2014	15154	A	AATAT	L		downstream_gene_variant		A	1	0.874798	p1442	2021-08-17	RSVB	RSVB		23.3	Concordant	0.499187	Not in Antigenic Site	Not in a G domain	Not in L domain
NewRSVB2014_15000_A	Pandemic	2021-2022	194197	NewRSVB2014	15000	G	A	L	2139	synonymous_variant	p.Leu2139Leu	A	7	0.996949	p1442	2021-08-17	RSVB	RSVB		23.3	Concordant	0.499187	Not in Antigenic Site	Not in a G domain	C-terminal domain
NewRSVB2014_15132_T	Pandemic	2021-2022	194197	NewRSVB2014	15132	C	T	L		downstream_gene_variant		A	7	0.989474	p1442	2021-08-17	RSVB	RSVB		23.3	Concordant	0.499187	Not in Antigenic Site	Not in a G domain	Not in L domain
NewRSVB2014_15244_C	Pandemic	2021-2022	194197	NewRSVB2014	15244	T	C	L		downstream_gene_variant		A	7	0.996683	p1442	2021-08-17	RSVB	RSVB		23.3	Concordant	0.499187	Not in Antigenic Site	Not in a G domain	Not in L domain
NewRSVB2014_15278_G	Pandemic	2021-2022	194197	NewRSVB2014	15278	N	G	L		downstream_gene_variant		A	3	0.971429	p1442	2021-08-17	RSVB	RSVB		23.3	Concordant	0.499187	Not in Antigenic Site	Not in a G domain	Not in L domain
NewRSVB2014_100_G	Pandemic	2021-2022	194196	NewRSVB2014	100	A	G	NS1		upstream_gene_variant		A	4	1	p1442	2021-08-17	RSVB	RSVB		26.5	Concordant	0.499162	Not in Antigenic Site	Not in a G domain	Not in L domain
NewRSVB2014_170_G	Pandemic	2021-2022	194196	NewRSVB2014	170	A	G	NS1	16	synonymous_variant	p.Leu16Leu	A	7	1	p1442	2021-08-17	RSVB	RSVB		26.5	Concordant	0.499162	Not in Antigenic Site	Not in a G domain	Not in L domain
NewRSVB2014_176_T	Pandemic	2021-2022	194196	NewRSVB2014	176	C	T	NS1	18	synonymous_variant	p.Asp18Asp	A	7	1	p1442	2021-08-17	RSVB	RSVB		26.5	Concordant	0.499162	Not in Antigenic Site	Not in a G domain	Not in L domain
NewRSVB2014_200_G	Pandemic	2021-2022	194196	NewRSVB2014	200	A	G	NS1	26	synonymous_variant	p.Lys26Lys	A	6	0.978571	p1442	2021-08-17	RSVB	RSVB		26.5	Concordant	0.499162	Not in Antigenic Site	Not in a G domain	Not in L domain
NewRSVB2014_389_C	Pandemic	2021-2022	194196	NewRSVB2014	389	A	C	NS1	89	synonymous_variant	p.Ile89Ile	A	4	1	p1442	2021-08-17	RSVB	RSVB		26.5	Concordant	0.499162	Not in Antigenic Site	Not in a G domain	Not in L domain
NewRSVB2014_1032_C	Pandemic	2021-2022	194196	NewRSVB2014	1032	CA	C	N		upstream_gene_variant		A	1	0.88412	p1442	2021-08-17	RSVB	RSVB		26.5	Concordant	0.499162	Not in Antigenic Site	Not in a G domain	Not in L domain
NewRSVB2014_754_T	Pandemic	2021-2022	194196	NewRSVB2014	754	C	T	NS2	35	synonymous_variant	p.Ile35Ile	A	6	0.985915	p1442	2021-08-17	RSVB	RSVB		26.5	Concordant	0.499162	Not in Antigenic Site	Not in a G domain	Not in L domain
NewRSVB2014_895_C	Pandemic	2021-2022	194196	NewRSVB2014	895	T	C	NS2	82	synonymous_variant	p.Thr82Thr	A	7	0.98895	p1442	2021-08-17	RSVB	RSVB		26.5	Concordant	0.499162	Not in Antigenic Site	Not in a G domain	Not in L domain
NewRSVB2014_1060_C	Pandemic	2021-2022	194196	NewRSVB2014	1060	T	C	N		upstream_gene_variant		A	7	0.987261	p1442	2021-08-17	RSVB	RSVB		26.5	Concordant	0.499162	Not in Antigenic Site	Not in a G domain	Not in L domain
NewRSVB2014_1064_A	Pandemic	2021-2022	194196	NewRSVB2014	1064	C	A	N		upstream_gene_variant		A	1	0.993056	p1442	2021-08-17	RSVB	RSVB		26.5	Concordant	0.499162	Not in Antigenic Site	Not in a G domain	Not in L domain
NewRSVB2014_1067_C	Pandemic	2021-2022	194196	NewRSVB2014	1067	T	C	N		upstream_gene_variant		A	7	0.97931	p1442	2021-08-17	RSVB	RSVB		26.5	Concordant	0.499162	Not in Antigenic Site	Not in a G domain	Not in L domain
NewRSVB2014_1076_A	Pandemic	2021-2022	194196	NewRSVB2014	1076	G	A	N		upstream_gene_variant		A	7	0.982609	p1442	2021-08-17	RSVB	RSVB		26.5	Concordant	0.499162	Not in Antigenic Site	Not in a G domain	Not in L domain
NewRSVB2014_1132_A	Pandemic	2021-2022	194196	NewRSVB2014	1132	G	A	N		upstream_gene_variant		A	7	1	p1442	2021-08-17	RSVB	RSVB		26.5	Concordant	0.499162	Not in Antigenic Site	Not in a G domain	Not in L domain
NewRSVB2014_1245_A	Pandemic	2021-2022	194196	NewRSVB2014	1245	G	A	N	28	missense_variant	p.Ser28Asn	A	4	1	p1442	2021-08-17	RSVB	RSVB		26.5	Concordant	0.499162	Not in Antigenic Site	Not in a G domain	Not in L domain
NewRSVB2014_1381_A	Pandemic	2021-2022	194196	NewRSVB2014	1381	G	A	N	73	synonymous_variant	p.Arg73Arg	A	7	0.971014	p1442	2021-08-17	RSVB	RSVB		26.5	Concordant	0.499162	Not in Antigenic Site	Not in a G domain	Not in L domain
NewRSVB2014_1468_G	Pandemic	2021-2022	194196	NewRSVB2014	1468	A	G	N	102	synonymous_variant	p.Gln102Gln	A	4	0.983051	p1442	2021-08-17	RSVB	RSVB		26.5	Concordant	0.499162	Not in Antigenic Site	Not in a G domain	Not in L domain
NewRSVB2014_1762_A	Pandemic	2021-2022	194196	NewRSVB2014	1762	G	A	N	200	synonymous_variant	p.Leu200Leu	A	7	0.987013	p1442	2021-08-17	RSVB	RSVB		26.5	Concordant	0.499162	Not in Antigenic Site	Not in a G domain	Not in L domain
NewRSVB2014_1771_A	Pandemic	2021-2022	194196	NewRSVB2014	1771	G	A	N	203	synonymous_variant	p.Lys203Lys	A	7	1	p1442	2021-08-17	RSVB	RSVB		26.5	Concordant	0.499162	Not in Antigenic Site	Not in a G domain	Not in L domain
NewRSVB2014_1798_A	Pandemic	2021-2022	194196	NewRSVB2014	1798	G	A	N	212	synonymous_variant	p.Val212Val	A	1	1	p1442	2021-08-17	RSVB	RSVB		26.5	Concordant	0.499162	Not in Antigenic Site	Not in a G domain	Not in L domain
NewRSVB2014_1808_T	Pandemic	2021-2022	194196	NewRSVB2014	1808	C	T	N	216	missense_variant	p.His216Tyr	A	7	1	p1442	2021-08-17	RSVB	RSVB		26.5	Concordant	0.499162	Not in Antigenic Site	Not in a G domain	Not in L domain
NewRSVB2014_1846_A	Pandemic	2021-2022	194196	NewRSVB2014	1846	T	A	N	228	synonymous_variant	p.Ile228Ile	A	7	1	p1442	2021-08-17	RSVB	RSVB		26.5	Concordant	0.499162	Not in Antigenic Site	Not in a G domain	Not in L domain
NewRSVB2014_1855_G	Pandemic	2021-2022	194196	NewRSVB2014	1855	A	G	N	231	synonymous_variant	p.Ser231Ser	A	4	1	p1442	2021-08-17	RSVB	RSVB		26.5	Concordant	0.499162	Not in Antigenic Site	Not in a G domain	Not in L domain
NewRSVB2014_1870_C	Pandemic	2021-2022	194196	NewRSVB2014	1870	T	C	N	236	synonymous_variant	p.Gly236Gly	A	7	1	p1442	2021-08-17	RSVB	RSVB		26.5	Concordant	0.499162	Not in Antigenic Site	Not in a G domain	Not in L domain
NewRSVB2014_2140_T	Pandemic	2021-2022	194196	NewRSVB2014	2140	C	T	N	326	synonymous_variant	p.Gly326Gly	A	1	1	p1442	2021-08-17	RSVB	RSVB		26.5	Concordant	0.499162	Not in Antigenic Site	Not in a G domain	Not in L domain
NewRSVB2014_2568_G	Pandemic	2021-2022	194196	NewRSVB2014	2568	A	G	P	66	synonymous_variant	p.Thr66Thr	A	4	0.993333	p1442	2021-08-17	RSVB	RSVB		26.5	Concordant	0.499162	Not in Antigenic Site	Not in a G domain	Not in L domain
NewRSVB2014_2595_T	Pandemic	2021-2022	194196	NewRSVB2014	2595	C	T	P	75	synonymous_variant	p.Thr75Thr	A	7	0.974522	p1442	2021-08-17	RSVB	RSVB		26.5	Concordant	0.499162	Not in Antigenic Site	Not in a G domain	Not in L domain
NewRSVB2014_2620_T	Pandemic	2021-2022	194196	NewRSVB2014	2620	C	T	P	84	synonymous_variant	p.Leu84Leu	A	1	0.960784	p1442	2021-08-17	RSVB	RSVB		26.5	Concordant	0.499162	Not in Antigenic Site	Not in a G domain	Not in L domain
NewRSVB2014_2745_C	Pandemic	2021-2022	194196	NewRSVB2014	2745	T	C	P	125	synonymous_variant	p.Asp125Asp	A	7	1	p1442	2021-08-17	RSVB	RSVB		26.5	Concordant	0.499162	Not in Antigenic Site	Not in a G domain	Not in L domain
NewRSVB2014_2757_T	Pandemic	2021-2022	194196	NewRSVB2014	2757	C	T	P	129	synonymous_variant	p.Asp129Asp	A	1	0.992	p1442	2021-08-17	RSVB	RSVB		26.5	Concordant	0.499162	Not in Antigenic Site	Not in a G domain	Not in L domain
NewRSVB2014_2862_C	Pandemic	2021-2022	194196	NewRSVB2014	2862	T	C	P	164	synonymous_variant	p.Asp164Asp	A	7	1	p1442	2021-08-17	RSVB	RSVB		26.5	Concordant	0.499162	Not in Antigenic Site	Not in a G domain	Not in L domain
NewRSVB2014_2952_C	Pandemic	2021-2022	194196	NewRSVB2014	2952	T	C	P	194	synonymous_variant	p.Ala194Ala	A	7	1	p1442	2021-08-17	RSVB	RSVB		26.5	Concordant	0.499162	Not in Antigenic Site	Not in a G domain	Not in L domain
NewRSVB2014_3102_C	Pandemic	2021-2022	194196	NewRSVB2014	3102	G	C	M		upstream_gene_variant		A	1	1	p1442	2021-08-17	RSVB	RSVB		26.5	Concordant	0.499162	Not in Antigenic Site	Not in a G domain	Not in L domain
NewRSVB2014_3126_G	Pandemic	2021-2022	194196	NewRSVB2014	3126	A	G	M		upstream_gene_variant		A	1	1	p1442	2021-08-17	RSVB	RSVB		26.5	Concordant	0.499162	Not in Antigenic Site	Not in a G domain	Not in L domain
NewRSVB2014_3133_C	Pandemic	2021-2022	194196	NewRSVB2014	3133	T	C	M		upstream_gene_variant		A	1	1	p1442	2021-08-17	RSVB	RSVB		26.5	Concordant	0.499162	Not in Antigenic Site	Not in a G domain	Not in L domain
NewRSVB2014_3161_C	Pandemic	2021-2022	194196	NewRSVB2014	3161	T	C	M		upstream_gene_variant		A	1	0.993865	p1442	2021-08-17	RSVB	RSVB		26.5	Concordant	0.499162	Not in Antigenic Site	Not in a G domain	Not in L domain
NewRSVB2014_3162_C	Pandemic	2021-2022	194196	NewRSVB2014	3162	T	C	M		upstream_gene_variant		A	1	1	p1442	2021-08-17	RSVB	RSVB		26.5	Concordant	0.499162	Not in Antigenic Site	Not in a G domain	Not in L domain
NewRSVB2014_3235_T	Pandemic	2021-2022	194196	NewRSVB2014	3235	C	T	M		upstream_gene_variant		A	3	0.967391	p1442	2021-08-17	RSVB	RSVB		26.5	Concordant	0.499162	Not in Antigenic Site	Not in a G domain	Not in L domain
NewRSVB2014_3339_C	Pandemic	2021-2022	194196	NewRSVB2014	3339	T	C	M	18	synonymous_variant	p.Val18Val	A	7	1	p1442	2021-08-17	RSVB	RSVB		26.5	Concordant	0.499162	Not in Antigenic Site	Not in a G domain	Not in L domain
NewRSVB2014_3420_C	Pandemic	2021-2022	194196	NewRSVB2014	3420	A	C	M	45	synonymous_variant	p.Ala45Ala	A	1	1	p1442	2021-08-17	RSVB	RSVB		26.5	Concordant	0.499162	Not in Antigenic Site	Not in a G domain	Not in L domain
NewRSVB2014_3504_A	Pandemic	2021-2022	194196	NewRSVB2014	3504	G	A	M	73	synonymous_variant	p.Thr73Thr	A	1	1	p1442	2021-08-17	RSVB	RSVB		26.5	Concordant	0.499162	Not in Antigenic Site	Not in a G domain	Not in L domain
NewRSVB2014_3634_T	Pandemic	2021-2022	194196	NewRSVB2014	3634	C	T	M	117	synonymous_variant	p.Leu117Leu	A	7	1	p1442	2021-08-17	RSVB	RSVB		26.5	Concordant	0.499162	Not in Antigenic Site	Not in a G domain	Not in L domain
NewRSVB2014_3645_G	Pandemic	2021-2022	194196	NewRSVB2014	3645	A	G	M	120	synonymous_variant	p.Leu120Leu	A	1	1	p1442	2021-08-17	RSVB	RSVB		26.5	Concordant	0.499162	Not in Antigenic Site	Not in a G domain	Not in L domain
NewRSVB2014_3786_C	Pandemic	2021-2022	194196	NewRSVB2014	3786	T	C	M	167	synonymous_variant	p.Ile167Ile	A	7	1	p1442	2021-08-17	RSVB	RSVB		26.5	Concordant	0.499162	Not in Antigenic Site	Not in a G domain	Not in L domain
NewRSVB2014_3804_T	Pandemic	2021-2022	194196	NewRSVB2014	3804	C	T	M	173	synonymous_variant	p.Asp173Asp	A	7	1	p1442	2021-08-17	RSVB	RSVB		26.5	Concordant	0.499162	Not in Antigenic Site	Not in a G domain	Not in L domain
NewRSVB2014_3816_G	Pandemic	2021-2022	194196	NewRSVB2014	3816	A	G	M	177	synonymous_variant	p.Leu177Leu	A	7	1	p1442	2021-08-17	RSVB	RSVB		26.5	Concordant	0.499162	Not in Antigenic Site	Not in a G domain	Not in L domain
NewRSVB2014_3888_G	Pandemic	2021-2022	194196	NewRSVB2014	3888	A	G	M	201	synonymous_variant	p.Val201Val	A	7	1	p1442	2021-08-17	RSVB	RSVB		26.5	Concordant	0.499162	Not in Antigenic Site	Not in a G domain	Not in L domain
NewRSVB2014_3927_G	Pandemic	2021-2022	194196	NewRSVB2014	3927	A	G	M	214	synonymous_variant	p.Lys214Lys	A	7	0.989796	p1442	2021-08-17	RSVB	RSVB		26.5	Concordant	0.499162	Not in Antigenic Site	Not in a G domain	Not in L domain
NewRSVB2014_3969_T	Pandemic	2021-2022	194196	NewRSVB2014	3969	C	T	M	228	synonymous_variant	p.Ala228Ala	A	1	0.991935	p1442	2021-08-17	RSVB	RSVB		26.5	Concordant	0.499162	Not in Antigenic Site	Not in a G domain	Not in L domain
NewRSVB2014_4005_T	Pandemic	2021-2022	194196	NewRSVB2014	4005	C	T	M	240	synonymous_variant	p.Thr240Thr	A	7	0.992308	p1442	2021-08-17	RSVB	RSVB		26.5	Concordant	0.499162	Not in Antigenic Site	Not in a G domain	Not in L domain
NewRSVB2014_4059_T	Pandemic	2021-2022	194196	NewRSVB2014	4059	C	T	SH		upstream_gene_variant		A	7	0.986301	p1442	2021-08-17	RSVB	RSVB		26.5	Concordant	0.499162	Not in Antigenic Site	Not in a G domain	Not in L domain
NewRSVB2014_4074_A	Pandemic	2021-2022	194196	NewRSVB2014	4074	G	A	SH		upstream_gene_variant		A	1	1	p1442	2021-08-17	RSVB	RSVB		26.5	Concordant	0.499162	Not in Antigenic Site	Not in a G domain	Not in L domain
NewRSVB2014_4175_T	Pandemic	2021-2022	194196	NewRSVB2014	4175	C	T	SH		upstream_gene_variant		A	7	1	p1442	2021-08-17	RSVB	RSVB		26.5	Concordant	0.499162	Not in Antigenic Site	Not in a G domain	Not in L domain
NewRSVB2014_4195_A	Pandemic	2021-2022	194196	NewRSVB2014	4195	G	A	SH		upstream_gene_variant		A	1	1	p1442	2021-08-17	RSVB	RSVB		26.5	Concordant	0.499162	Not in Antigenic Site	Not in a G domain	Not in L domain
NewRSVB2014_4214_C	Pandemic	2021-2022	194196	NewRSVB2014	4214	T	C	SH		upstream_gene_variant		A	7	0.989362	p1442	2021-08-17	RSVB	RSVB		26.5	Concordant	0.499162	Not in Antigenic Site	Not in a G domain	Not in L domain
NewRSVB2014_4232_A	Pandemic	2021-2022	194196	NewRSVB2014	4232	C	A	SH		upstream_gene_variant		A	7	1	p1442	2021-08-17	RSVB	RSVB		26.5	Concordant	0.499162	Not in Antigenic Site	Not in a G domain	Not in L domain
NewRSVB2014_4269_C	Pandemic	2021-2022	194196	NewRSVB2014	4269	T	C	SH		upstream_gene_variant		A	7	1	p1442	2021-08-17	RSVB	RSVB		26.5	Concordant	0.499162	Not in Antigenic Site	Not in a G domain	Not in L domain
NewRSVB2014_4299_C	Pandemic	2021-2022	194196	NewRSVB2014	4299	T	C	SH		upstream_gene_variant		A	7	1	p1442	2021-08-17	RSVB	RSVB		26.5	Concordant	0.499162	Not in Antigenic Site	Not in a G domain	Not in L domain
NewRSVB2014_4309_C	Pandemic	2021-2022	194196	NewRSVB2014	4309	T	C	SH		upstream_gene_variant		A	7	1	p1442	2021-08-17	RSVB	RSVB		26.5	Concordant	0.499162	Not in Antigenic Site	Not in a G domain	Not in L domain
NewRSVB2014_4311_T	Pandemic	2021-2022	194196	NewRSVB2014	4311	C	T	SH		upstream_gene_variant		A	7	1	p1442	2021-08-17	RSVB	RSVB		26.5	Concordant	0.499162	Not in Antigenic Site	Not in a G domain	Not in L domain
NewRSVB2014_4321_T	Pandemic	2021-2022	194196	NewRSVB2014	4321	C	T	SH		upstream_gene_variant		A	7	1	p1442	2021-08-17	RSVB	RSVB		26.5	Concordant	0.499162	Not in Antigenic Site	Not in a G domain	Not in L domain
NewRSVB2014_4470_T	Pandemic	2021-2022	194196	NewRSVB2014	4470	C	T	SH	49	missense_variant	p.Thr49Ile	A	7	1	p1442	2021-08-17	RSVB	RSVB		26.5	Concordant	0.499162	Not in Antigenic Site	Not in a G domain	Not in L domain
NewRSVB2014_4477_C	Pandemic	2021-2022	194196	NewRSVB2014	4477	T	C	SH	51	synonymous_variant	p.Cys51Cys	A	7	0.990826	p1442	2021-08-17	RSVB	RSVB		26.5	Concordant	0.499162	Not in Antigenic Site	Not in a G domain	Not in L domain
NewRSVB2014_4514_G	Pandemic	2021-2022	194196	NewRSVB2014	4514	A	G	SH	64	missense_variant	p.Asn64Asp	A	7	1	p1442	2021-08-17	RSVB	RSVB		26.5	Concordant	0.499162	Not in Antigenic Site	Not in a G domain	Not in L domain
NewRSVB2014_4542_A	Pandemic	2021-2022	194196	NewRSVB2014	4542	G	A	G		upstream_gene_variant		A	7	1	p1442	2021-08-17	RSVB	RSVB		26.5	Concordant	0.499162	Not in Antigenic Site	Not in a G domain	Not in L domain
NewRSVB2014_4560_G	Pandemic	2021-2022	194196	NewRSVB2014	4560	A	G	G		upstream_gene_variant		A	7	1	p1442	2021-08-17	RSVB	RSVB		26.5	Concordant	0.499162	Not in Antigenic Site	Not in a G domain	Not in L domain
NewRSVB2014_4601_C	Pandemic	2021-2022	194196	NewRSVB2014	4601	T	C	G		upstream_gene_variant		A	7	1	p1442	2021-08-17	RSVB	RSVB		26.5	Concordant	0.499162	Not in Antigenic Site	Not in a G domain	Not in L domain
NewRSVB2014_4647_A	Pandemic	2021-2022	194196	NewRSVB2014	4647	T	A	G		upstream_gene_variant		A	2	1	p1442	2021-08-17	RSVB	RSVB		26.5	Concordant	0.499162	Not in Antigenic Site	Not in a G domain	Not in L domain
NewRSVB2014_4711_A	Pandemic	2021-2022	194196	NewRSVB2014	4711	C	A	G		upstream_gene_variant		A	7	1	p1442	2021-08-17	RSVB	RSVB		26.5	Concordant	0.499162	Not in Antigenic Site	Not in a G domain	Not in L domain
NewRSVB2014_4836_T	Pandemic	2021-2022	194196	NewRSVB2014	4836	C	T	G	42	missense_variant	p.Ala42Val	A	4	1	p1442	2021-08-17	RSVB	RSVB		26.5	Concordant	0.499162	Not in Antigenic Site	Transmembrane domain	Not in L domain
NewRSVB2014_4873_T	Pandemic	2021-2022	194196	NewRSVB2014	4873	C	T	G	54	synonymous_variant	p.Leu54Leu	A	7	0.98	p1442	2021-08-17	RSVB	RSVB		26.5	Concordant	0.499162	Not in Antigenic Site	Transmembrane domain	Not in L domain
NewRSVB2014_5009_G	Pandemic	2021-2022	194196	NewRSVB2014	5009	A	G	G	100	missense_variant	p.Ser100Gly	A	1	1	p1442	2021-08-17	RSVB	RSVB		26.5	Concordant	0.499162	Not in Antigenic Site	Mucin-like region I	Not in L domain
NewRSVB2014_5030_G	Pandemic	2021-2022	194196	NewRSVB2014	5030	A	G	G	107	missense_variant	p.Thr107Ala	A	7	0.989247	p1442	2021-08-17	RSVB	RSVB		26.5	Concordant	0.499162	Not in Antigenic Site	Mucin-like region I	Not in L domain
NewRSVB2014_5032_T	Pandemic	2021-2022	194196	NewRSVB2014	5032	C	T	G	107	synonymous_variant	p.Thr107Thr	A	6	0.989011	p1442	2021-08-17	RSVB	RSVB		26.5	Concordant	0.499162	Not in Antigenic Site	Mucin-like region I	Not in L domain
NewRSVB2014_5035_T	Pandemic	2021-2022	194196	NewRSVB2014	5035	A	T	G	108	synonymous_variant	p.Thr108Thr	A	1	0.989247	p1442	2021-08-17	RSVB	RSVB		26.5	Concordant	0.499162	Not in Antigenic Site	Mucin-like region I	Not in L domain
NewRSVB2014_5071_C	Pandemic	2021-2022	194196	NewRSVB2014	5071	T	C	G	120	synonymous_variant	p.Pro120Pro	A	7	1	p1442	2021-08-17	RSVB	RSVB		26.5	Concordant	0.499162	Not in Antigenic Site	Mucin-like region I	Not in L domain
NewRSVB2014_5110_T	Pandemic	2021-2022	194196	NewRSVB2014	5110	C	T	G	133	synonymous_variant	p.Thr133Thr	A	4	1	p1442	2021-08-17	RSVB	RSVB		26.5	Concordant	0.499162	Not in Antigenic Site	Mucin-like region I	Not in L domain
NewRSVB2014_5118_C	Pandemic	2021-2022	194196	NewRSVB2014	5118	G	C	G	136	missense_variant	p.Arg136Thr	A	7	1	p1442	2021-08-17	RSVB	RSVB		26.5	Concordant	0.499162	Not in Antigenic Site	Mucin-like region I	Not in L domain
NewRSVB2014_5128_C	Pandemic	2021-2022	194196	NewRSVB2014	5128	T	C	G	139	synonymous_variant	p.Thr139Thr	A	6	1	p1442	2021-08-17	RSVB	RSVB		26.5	Concordant	0.499162	Not in Antigenic Site	Mucin-like region I	Not in L domain
NewRSVB2014_5215_T	Pandemic	2021-2022	194196	NewRSVB2014	5215	C	T	G	168	synonymous_variant	p.Phe168Phe	A	7	1	p1442	2021-08-17	RSVB	RSVB		26.5	Concordant	0.499162	Not in Antigenic Site	Central conserved domain	Not in L domain
NewRSVB2014_5304_C	Pandemic	2021-2022	194196	NewRSVB2014	5304	T	C	G	198	missense_variant	p.Ile198Thr	A	7	0.988439	p1442	2021-08-17	RSVB	RSVB		26.5	Concordant	0.499162	Not in Antigenic Site	Heparin Binding domain	Not in L domain
NewRSVB2014_5326_T	Pandemic	2021-2022	194196	NewRSVB2014	5326	C	T	G	205	synonymous_variant	p.Pro205Pro	A	7	0.930233	p1442	2021-08-17	RSVB	RSVB		26.5	Concordant	0.499162	Not in Antigenic Site	Heparin Binding domain	Not in L domain
NewRSVB2014_5351_T	Pandemic	2021-2022	194196	NewRSVB2014	5351	C	T	G	214	missense_variant	p.Pro214Ser	A	1	0.99187	p1442	2021-08-17	RSVB	RSVB		26.5	Concordant	0.499162	Not in Antigenic Site	Heparin Binding domain	Not in L domain
NewRSVB2014_5353_T	Pandemic	2021-2022	194196	NewRSVB2014	5353	C	T	G	214	synonymous_variant	p.Pro214Pro	A	1	1	p1442	2021-08-17	RSVB	RSVB		26.5	Concordant	0.499162	Not in Antigenic Site	Heparin Binding domain	Not in L domain
NewRSVB2014_5373_T	Pandemic	2021-2022	194196	NewRSVB2014	5373	C	T	G	221	missense_variant	p.Pro221Leu	A	1	0.987952	p1442	2021-08-17	RSVB	RSVB		26.5	Concordant	0.499162	Not in Antigenic Site	Heparin Binding domain	Not in L domain
NewRSVB2014_5422_T	Pandemic	2021-2022	194196	NewRSVB2014	5422	C	T	G	237	synonymous_variant	p.Thr237Thr	A	7	0.992032	p1442	2021-08-17	RSVB	RSVB		26.5	Concordant	0.499162	Not in Antigenic Site	Mucin-like region II	Not in L domain
NewRSVB2014_5479_C	Pandemic	2021-2022	194196	NewRSVB2014	5479	A	C	G	256	missense_variant	p.Lys256Asn	A	1	0.976378	p1442	2021-08-17	RSVB	RSVB		26.5	Concordant	0.499162	Not in Antigenic Site	Mucin-like region II	Not in L domain
NewRSVB2014_5491_G	Pandemic	2021-2022	194196	NewRSVB2014	5491	A	G	G	260	synonymous_variant	p.Arg260Arg	A	7	0.995816	p1442	2021-08-17	RSVB	RSVB		26.5	Concordant	0.499162	Not in Antigenic Site	Mucin-like region II	Not in L domain
NewRSVB2014_5514_C	Pandemic	2021-2022	194196	NewRSVB2014	5514	T	C	G	268	missense_variant	p.Ile268Thr	A	1	1	p1442	2021-08-17	RSVB	RSVB		26.5	Concordant	0.499162	Not in Antigenic Site	Mucin-like region II	Not in L domain
NewRSVB2014_5521_C	Pandemic	2021-2022	194196	NewRSVB2014	5521	T	C	G	270	synonymous_variant	p.Leu270Leu	A	1	0.995215	p1442	2021-08-17	RSVB	RSVB		26.5	Concordant	0.499162	Not in Antigenic Site	Mucin-like region II	Not in L domain
NewRSVB2014_5534_C	Pandemic	2021-2022	194196	NewRSVB2014	5534	T	C	G	275	missense_variant	p.Ser275Pro	A	1	0.99	p1442	2021-08-17	RSVB	RSVB		26.5	Concordant	0.499162	Not in Antigenic Site	Mucin-like region II	Not in L domain
NewRSVB2014_5542_T	Pandemic	2021-2022	194196	NewRSVB2014	5542	C	T	G	277	synonymous_variant	p.His277His	A	1	0.974227	p1442	2021-08-17	RSVB	RSVB		26.5	Concordant	0.499162	Not in Antigenic Site	Mucin-like region II	Not in L domain
NewRSVB2014_5547_C	Pandemic	2021-2022	194196	NewRSVB2014	5547	T	C	G	279	missense_variant	p.Ile279Thr	A	7	1	p1442	2021-08-17	RSVB	RSVB		26.5	Concordant	0.499162	Not in Antigenic Site	Mucin-like region II	Not in L domain
NewRSVB2014_5560_T	Pandemic	2021-2022	194196	NewRSVB2014	5560	C	T	G	283	synonymous_variant	p.Ser283Ser	A	7	0.983425	p1442	2021-08-17	RSVB	RSVB		26.5	Concordant	0.499162	Not in Antigenic Site	Mucin-like region II	Not in L domain
NewRSVB2014_5564_C	Pandemic	2021-2022	194196	NewRSVB2014	5564	T	C	G	285	missense_variant	p.Tyr285His	A	3	0.99435	p1442	2021-08-17	RSVB	RSVB		26.5	Concordant	0.499162	Not in Antigenic Site	Mucin-like region II	Not in L domain
NewRSVB2014_5574_T	Pandemic	2021-2022	194196	NewRSVB2014	5574	C	T	G	288	missense_variant	p.Thr288Ile	A	7	0.994118	p1442	2021-08-17	RSVB	RSVB		26.5	Concordant	0.499162	Not in Antigenic Site	Mucin-like region II	Not in L domain
NewRSVB2014_5596_T	Pandemic	2021-2022	194196	NewRSVB2014	5596	C	T	G	295	synonymous_variant	p.Ser295Ser	A	1	0.98773	p1442	2021-08-17	RSVB	RSVB		26.5	Concordant	0.499162	Not in Antigenic Site	Mucin-like region II	Not in L domain
NewRSVB2014_5638_T	Pandemic	2021-2022	194196	NewRSVB2014	5638	C	T	G	309	synonymous_variant	p.Ser309Ser	A	7	1	p1442	2021-08-17	RSVB	RSVB		26.5	Concordant	0.499162	Not in Antigenic Site	Mucin-like region II	Not in L domain
NewRSVB2014_5640_T	Pandemic	2021-2022	194196	NewRSVB2014	5640	C	T	G	310	missense_variant	p.Thr310Ile	A	7	0.992424	p1442	2021-08-17	RSVB	RSVB		26.5	Concordant	0.499162	Not in Antigenic Site	Mucin-like region II	Not in L domain
NewRSVB2014_5807_T	Pandemic	2021-2022	194196	NewRSVB2014	5807	C	T	F	22	synonymous_variant	p.Leu22Leu	A	7	1	p1442	2021-08-17	RSVB	RSVB		26.5	Concordant	0.499162	Not in Antigenic Site	Not in a G domain	Not in L domain
NewRSVB2014_5846_A	Pandemic	2021-2022	194196	NewRSVB2014	5846	G	A	F	35	synonymous_variant	p.Ser35Ser	A	7	1	p1442	2021-08-17	RSVB	RSVB		26.5	Concordant	0.499162	Not in Antigenic Site	Not in a G domain	Not in L domain
NewRSVB2014_5866_A	Pandemic	2021-2022	194196	NewRSVB2014	5866	G	A	F	42	missense_variant	p.Arg42Lys	A	6	1	p1442	2021-08-17	RSVB	RSVB		26.5	Concordant	0.499162	Not in Antigenic Site	Not in a G domain	Not in L domain
NewRSVB2014_5891_T	Pandemic	2021-2022	194196	NewRSVB2014	5891	A	T	F	50	synonymous_variant	p.Thr50Thr	A	1	1	p1442	2021-08-17	RSVB	RSVB		26.5	Concordant	0.499162	Antigenic Site IIIa	Not in a G domain	Not in L domain
NewRSVB2014_5969_T	Pandemic	2021-2022	194196	NewRSVB2014	5969	A	T	F	76	synonymous_variant	p.Val76Val	A	7	1	p1442	2021-08-17	RSVB	RSVB		26.5	Concordant	0.499162	Not in Antigenic Site	Not in a G domain	Not in L domain
NewRSVB2014_6014_T	Pandemic	2021-2022	194196	NewRSVB2014	6014	A	T	F	91	synonymous_variant	p.Thr91Thr	A	7	1	p1442	2021-08-17	RSVB	RSVB		26.5	Concordant	0.499162	Not in Antigenic Site	Not in a G domain	Not in L domain
NewRSVB2014_6049_T	Pandemic	2021-2022	194196	NewRSVB2014	6049	C	T	F	103	missense_variant	p.Ala103Val	A	7	1	p1442	2021-08-17	RSVB	RSVB		26.5	Concordant	0.499162	Not in Antigenic Site	Not in a G domain	Not in L domain
NewRSVB2014_6092_T	Pandemic	2021-2022	194196	NewRSVB2014	6092	C	T	F	117	synonymous_variant	p.Tyr117Tyr	A	1	1	p1442	2021-08-17	RSVB	RSVB		26.5	Concordant	0.499162	Not in Antigenic Site	Not in a G domain	Not in L domain
NewRSVB2014_6256_A	Pandemic	2021-2022	194196	NewRSVB2014	6256	T	A	F	172	missense_variant	p.Leu172Gln	A	7	1	p1442	2021-08-17	RSVB	RSVB		26.5	Concordant	0.499162	Antigenic Site V	Not in a G domain	Not in L domain
NewRSVB2014_6258_C	Pandemic	2021-2022	194196	NewRSVB2014	6258	T	C	F	173	missense_variant	p.Ser173Pro	A	7	1	p1442	2021-08-17	RSVB	RSVB		26.5	Concordant	0.499162	Antigenic Site V	Not in a G domain	Not in L domain
NewRSVB2014_6259_T	Pandemic	2021-2022	194196	NewRSVB2014	6259	C	T	F	173	missense_variant	p.Ser173Phe	A	7	1	p1442	2021-08-17	RSVB	RSVB		26.5	Concordant	0.499162	Antigenic Site V	Not in a G domain	Not in L domain
NewRSVB2014_6263_G	Pandemic	2021-2022	194196	NewRSVB2014	6263	A	G	F	174	synonymous_variant	p.Thr174Thr	A	1	1	p1442	2021-08-17	RSVB	RSVB		26.5	Concordant	0.499162	Antigenic Site V	Not in a G domain	Not in L domain
NewRSVB2014_6310_A	Pandemic	2021-2022	194196	NewRSVB2014	6310	G	A	F	190	missense_variant	p.Ser190Asn	A	1	0.980392	p1442	2021-08-17	RSVB	RSVB		26.5	Concordant	0.499162	Antigenic Site V	Not in a G domain	Not in L domain
NewRSVB2014_6313_G	Pandemic	2021-2022	194196	NewRSVB2014	6313	A	G	F	191	missense_variant	p.Lys191Arg	A	7	1	p1442	2021-08-17	RSVB	RSVB		26.5	Concordant	0.499162	Antigenic Site V	Not in a G domain	Not in L domain
NewRSVB2014_6359_G	Pandemic	2021-2022	194196	NewRSVB2014	6359	A	G	F	206	missense_variant	p.Ile206Met	A	7	1	p1442	2021-08-17	RSVB	RSVB		26.5	Concordant	0.499162	Antigenic Site Øb	Not in a G domain	Not in L domain
NewRSVB2014_6367_G	Pandemic	2021-2022	194196	NewRSVB2014	6367	A	G	F	209	missense_variant	p.Gln209Arg	A	7	1	p1442	2021-08-17	RSVB	RSVB		26.5	Concordant	0.499162	Antigenic Site Øb	Not in a G domain	Not in L domain
NewRSVB2014_6373_A	Pandemic	2021-2022	194196	NewRSVB2014	6373	G	A	F	211	missense_variant	p.Ser211Asn	A	1	1	p1442	2021-08-17	RSVB	RSVB		26.5	Concordant	0.499162	Not in Antigenic Site	Not in a G domain	Not in L domain
NewRSVB2014_6383_A	Pandemic	2021-2022	194196	NewRSVB2014	6383	T	A	F	214	synonymous_variant	p.Ile214Ile	A	7	1	p1442	2021-08-17	RSVB	RSVB		26.5	Concordant	0.499162	Not in Antigenic Site	Not in a G domain	Not in L domain
NewRSVB2014_6395_G	Pandemic	2021-2022	194196	NewRSVB2014	6395	A	G	F	218	synonymous_variant	p.Glu218Glu	A	7	1	p1442	2021-08-17	RSVB	RSVB		26.5	Concordant	0.499162	Not in Antigenic Site	Not in a G domain	Not in L domain
NewRSVB2014_6567_C	Pandemic	2021-2022	194196	NewRSVB2014	6567	A	C	F	276	missense_variant	p.Ser276Arg	A	4	1	p1442	2021-08-17	RSVB	RSVB		26.5	Concordant	0.499162	Antigenic Site II	Not in a G domain	Not in L domain
NewRSVB2014_6767_T	Pandemic	2021-2022	194196	NewRSVB2014	6767	C	T	F	342	synonymous_variant	p.Tyr342Tyr	A	7	1	p1442	2021-08-17	RSVB	RSVB		26.5	Concordant	0.499162	Not in Antigenic Site	Not in a G domain	Not in L domain
NewRSVB2014_6803_A	Pandemic	2021-2022	194196	NewRSVB2014	6803	G	A	F	354	synonymous_variant	p.Gln354Gln	A	7	0.985714	p1442	2021-08-17	RSVB	RSVB		26.5	Concordant	0.499162	Not in Antigenic Site	Not in a G domain	Not in L domain
NewRSVB2014_6906_C	Pandemic	2021-2022	194196	NewRSVB2014	6906	T	C	F	389	missense_variant	p.Ser389Pro	A	1	1	p1442	2021-08-17	RSVB	RSVB		26.5	Concordant	0.499162	Antigenic Site I	Not in a G domain	Not in L domain
NewRSVB2014_6962_C	Pandemic	2021-2022	194196	NewRSVB2014	6962	T	C	F	407	synonymous_variant	p.Ile407Ile	A	1	1	p1442	2021-08-17	RSVB	RSVB		26.5	Concordant	0.499162	Not in Antigenic Site	Not in a G domain	Not in L domain
NewRSVB2014_6998_G	Pandemic	2021-2022	194196	NewRSVB2014	6998	A	G	F	419	synonymous_variant	p.Lys419Lys	A	7	1	p1442	2021-08-17	RSVB	RSVB		26.5	Concordant	0.499162	Not in Antigenic Site	Not in a G domain	Not in L domain
NewRSVB2014_7007_T	Pandemic	2021-2022	194196	NewRSVB2014	7007	C	T	F	422	synonymous_variant	p.Cys422Cys	A	7	1	p1442	2021-08-17	RSVB	RSVB		26.5	Concordant	0.499162	Antigenic Site IV	Not in a G domain	Not in L domain
NewRSVB2014_7055_C	Pandemic	2021-2022	194196	NewRSVB2014	7055	T	C	F	438	synonymous_variant	p.Gly438Gly	A	3	0.983333	p1442	2021-08-17	RSVB	RSVB		26.5	Concordant	0.499162	Antigenic Site IV	Not in a G domain	Not in L domain
NewRSVB2014_7112_T	Pandemic	2021-2022	194196	NewRSVB2014	7112	C	T	F	457	synonymous_variant	p.Tyr457Tyr	A	7	1	p1442	2021-08-17	RSVB	RSVB		26.5	Concordant	0.499162	Antigenic Site IV	Not in a G domain	Not in L domain
NewRSVB2014_7416_T	Pandemic	2021-2022	194196	NewRSVB2014	7416	C	T	F	559	synonymous_variant	p.Leu559Leu	A	7	1	p1442	2021-08-17	RSVB	RSVB		26.5	Concordant	0.499162	Not in Antigenic Site	Not in a G domain	Not in L domain
NewRSVB2014_7490_C	Pandemic	2021-2022	194196	NewRSVB2014	7490	T	C	M2-1		upstream_gene_variant		A	7	1	p1442	2021-08-17	RSVB	RSVB		26.5	Concordant	0.499162	Not in Antigenic Site	Not in a G domain	Not in L domain
NewRSVB2014_7511_T	Pandemic	2021-2022	194196	NewRSVB2014	7511	C	T	M2-1		upstream_gene_variant		A	7	0.989011	p1442	2021-08-17	RSVB	RSVB		26.5	Concordant	0.499162	Not in Antigenic Site	Not in a G domain	Not in L domain
NewRSVB2014_7535_G	Pandemic	2021-2022	194196	NewRSVB2014	7535	A	G	M2-1		upstream_gene_variant		A	7	1	p1442	2021-08-17	RSVB	RSVB		26.5	Concordant	0.499162	Not in Antigenic Site	Not in a G domain	Not in L domain
NewRSVB2014_7540_A	Pandemic	2021-2022	194196	NewRSVB2014	7540	T	A	M2-1		upstream_gene_variant		A	3	1	p1442	2021-08-17	RSVB	RSVB		26.5	Concordant	0.499162	Not in Antigenic Site	Not in a G domain	Not in L domain
NewRSVB2014_7568_C	Pandemic	2021-2022	194196	NewRSVB2014	7568	T	C	M2-1		upstream_gene_variant		A	7	1	p1442	2021-08-17	RSVB	RSVB		26.5	Concordant	0.499162	Not in Antigenic Site	Not in a G domain	Not in L domain
NewRSVB2014_7611_T	Pandemic	2021-2022	194196	NewRSVB2014	7611	C	T	M2-1		upstream_gene_variant		A	7	1	p1442	2021-08-17	RSVB	RSVB		26.5	Concordant	0.499162	Not in Antigenic Site	Not in a G domain	Not in L domain
NewRSVB2014_7628_G	Pandemic	2021-2022	194196	NewRSVB2014	7628	A	G	M2-1		upstream_gene_variant		A	7	0.980769	p1442	2021-08-17	RSVB	RSVB		26.5	Concordant	0.499162	Not in Antigenic Site	Not in a G domain	Not in L domain
NewRSVB2014_7938_C	Pandemic	2021-2022	194196	NewRSVB2014	7938	T	C	M2-1	82	synonymous_variant	p.Ser82Ser	A	1	1	p1442	2021-08-17	RSVB	RSVB		26.5	Concordant	0.499162	Not in Antigenic Site	Not in a G domain	Not in L domain
NewRSVB2014_8040_T	Pandemic	2021-2022	194196	NewRSVB2014	8040	C	T	M2-1	116	synonymous_variant	p.Asp116Asp	A	7	1	p1442	2021-08-17	RSVB	RSVB		26.5	Concordant	0.499162	Not in Antigenic Site	Not in a G domain	Not in L domain
NewRSVB2014_8139_T	Pandemic	2021-2022	194196	NewRSVB2014	8139	C	T	M2-1	149	synonymous_variant	p.Leu149Leu	A	7	1	p1442	2021-08-17	RSVB	RSVB		26.5	Concordant	0.499162	Not in Antigenic Site	Not in a G domain	Not in L domain
NewRSVB2014_8233_A	Pandemic	2021-2022	194196	NewRSVB2014	8233	G	A	M2-1	181	missense_variant	p.Val181Ile	A	7	0.982143	p1442	2021-08-17	RSVB	RSVB		26.5	Concordant	0.499162	Not in Antigenic Site	Not in a G domain	Not in L domain
NewRSVB2014_8325_C	Pandemic	2021-2022	194196	NewRSVB2014	8325	T	C	M2-2	27	missense_variant	p.Met27Thr	A	3	1	p1442	2021-08-17	RSVB	RSVB		26.5	Concordant	0.499162	Not in Antigenic Site	Not in a G domain	Not in L domain
NewRSVB2014_8348_A	Pandemic	2021-2022	194196	NewRSVB2014	8348	G	A	M2-2	35	missense_variant	p.Asp35Asn	A	1	1	p1442	2021-08-17	RSVB	RSVB		26.5	Concordant	0.499162	Not in Antigenic Site	Not in a G domain	Not in L domain
NewRSVB2014_8377_A	Pandemic	2021-2022	194196	NewRSVB2014	8377	G	A	M2-2	44	synonymous_variant	p.Leu44Leu	A	7	1	p1442	2021-08-17	RSVB	RSVB		26.5	Concordant	0.499162	Not in Antigenic Site	Not in a G domain	Not in L domain
NewRSVB2014_8391_T	Pandemic	2021-2022	194196	NewRSVB2014	8391	G	T	M2-2	49	missense_variant	p.Cys49Phe	A	1	1	p1442	2021-08-17	RSVB	RSVB		26.5	Concordant	0.499162	Not in Antigenic Site	Not in a G domain	Not in L domain
NewRSVB2014_8553_C	Pandemic	2021-2022	194196	NewRSVB2014	8553	T	C	L		upstream_gene_variant		A	6	1	p1442	2021-08-17	RSVB	RSVB		26.5	Concordant	0.499162	Not in Antigenic Site	Not in a G domain	Not in L domain
NewRSVB2014_8570_A	Pandemic	2021-2022	194196	NewRSVB2014	8570	G	A	L		upstream_gene_variant		A	7	1	p1442	2021-08-17	RSVB	RSVB		26.5	Concordant	0.499162	Not in Antigenic Site	Not in a G domain	Not in L domain
NewRSVB2014_8749_A	Pandemic	2021-2022	194196	NewRSVB2014	8749	C	A	L	56	missense_variant	p.Leu56Ile	A	7	1	p1442	2021-08-17	RSVB	RSVB		26.5	Concordant	0.499162	Not in Antigenic Site	Not in a G domain	RNA dependent RNA polymerization (RdRp)
NewRSVB2014_8952_A	Pandemic	2021-2022	194196	NewRSVB2014	8952	G	A	L	123	synonymous_variant	p.Lys123Lys	A	1	1	p1442	2021-08-17	RSVB	RSVB		26.5	Concordant	0.499162	Not in Antigenic Site	Not in a G domain	RNA dependent RNA polymerization (RdRp)
NewRSVB2014_8967_A	Pandemic	2021-2022	194196	NewRSVB2014	8967	G	A	L	128	synonymous_variant	p.Leu128Leu	A	6	1	p1442	2021-08-17	RSVB	RSVB		26.5	Concordant	0.499162	Not in Antigenic Site	Not in a G domain	RNA dependent RNA polymerization (RdRp)
NewRSVB2014_9531_C	Pandemic	2021-2022	194196	NewRSVB2014	9531	T	C	L	316	synonymous_variant	p.Tyr316Tyr	A	7	1	p1442	2021-08-17	RSVB	RSVB		26.5	Concordant	0.499162	Not in Antigenic Site	Not in a G domain	RNA dependent RNA polymerization (RdRp)
NewRSVB2014_9705_T	Pandemic	2021-2022	194196	NewRSVB2014	9705	C	T	L	374	synonymous_variant	p.Asp374Asp	A	7	1	p1442	2021-08-17	RSVB	RSVB		26.5	Concordant	0.499162	Not in Antigenic Site	Not in a G domain	RNA dependent RNA polymerization (RdRp)
NewRSVB2014_10292_G	Pandemic	2021-2022	194196	NewRSVB2014	10292	A	G	L	570	missense_variant	p.Lys570Arg	A	1	0.982456	p1442	2021-08-17	RSVB	RSVB		26.5	Concordant	0.499162	Not in Antigenic Site	Not in a G domain	RNA dependent RNA polymerization (RdRp)
NewRSVB2014_10371_C	Pandemic	2021-2022	194196	NewRSVB2014	10371	T	C	L	596	synonymous_variant	p.Asp596Asp	A	1	1	p1442	2021-08-17	RSVB	RSVB		26.5	Concordant	0.499162	Not in Antigenic Site	Not in a G domain	RNA dependent RNA polymerization (RdRp)
NewRSVB2014_10515_A	Pandemic	2021-2022	194196	NewRSVB2014	10515	G	A	L	644	synonymous_variant	p.Glu644Glu	A	7	0.988235	p1442	2021-08-17	RSVB	RSVB		26.5	Concordant	0.499162	Not in Antigenic Site	Not in a G domain	RNA dependent RNA polymerization (RdRp)
NewRSVB2014_10726_G	Pandemic	2021-2022	194196	NewRSVB2014	10726	A	G	L	715	missense_variant	p.Ile715Val	A	7	1	p1442	2021-08-17	RSVB	RSVB		26.5	Concordant	0.499162	Not in Antigenic Site	Not in a G domain	RNA dependent RNA polymerization (RdRp)
NewRSVB2014_10746_C	Pandemic	2021-2022	194196	NewRSVB2014	10746	T	C	L	721	synonymous_variant	p.Asp721Asp	A	1	0.983871	p1442	2021-08-17	RSVB	RSVB		26.5	Concordant	0.499162	Not in Antigenic Site	Not in a G domain	RNA dependent RNA polymerization (RdRp)
NewRSVB2014_11172_T	Pandemic	2021-2022	194196	NewRSVB2014	11172	C	T	L	863	synonymous_variant	p.Ser863Ser	A	7	1	p1442	2021-08-17	RSVB	RSVB		26.5	Concordant	0.499162	Not in Antigenic Site	Not in a G domain	RNA dependent RNA polymerization (RdRp)
NewRSVB2014_11373_T	Pandemic	2021-2022	194196	NewRSVB2014	11373	C	T	L	930	synonymous_variant	p.Asn930Asn	A	7	1	p1442	2021-08-17	RSVB	RSVB		26.5	Concordant	0.499162	Not in Antigenic Site	Not in a G domain	RNA dependent RNA polymerization (RdRp)
NewRSVB2014_11418_T	Pandemic	2021-2022	194196	NewRSVB2014	11418	A	T	L	945	synonymous_variant	p.Ala945Ala	A	7	1	p1442	2021-08-17	RSVB	RSVB		26.5	Concordant	0.499162	Not in Antigenic Site	Not in a G domain	RNA dependent RNA polymerization (RdRp)
NewRSVB2014_11625_T	Pandemic	2021-2022	194196	NewRSVB2014	11625	C	T	L	1014	synonymous_variant	p.Phe1014Phe	A	7	0.989583	p1442	2021-08-17	RSVB	RSVB		26.5	Concordant	0.499162	Not in Antigenic Site	Not in a G domain	Capping (PRNTase)
NewRSVB2014_11682_C	Pandemic	2021-2022	194196	NewRSVB2014	11682	T	C	L	1033	synonymous_variant	p.Asp1033Asp	A	1	1	p1442	2021-08-17	RSVB	RSVB		26.5	Concordant	0.499162	Not in Antigenic Site	Not in a G domain	Capping (PRNTase)
NewRSVB2014_12246_A	Pandemic	2021-2022	194196	NewRSVB2014	12246	G	A	L	1221	synonymous_variant	p.Ser1221Ser	A	7	1	p1442	2021-08-17	RSVB	RSVB		26.5	Concordant	0.499162	Not in Antigenic Site	Not in a G domain	Capping (PRNTase)
NewRSVB2014_12249_T	Pandemic	2021-2022	194196	NewRSVB2014	12249	A	T	L	1222	synonymous_variant	p.Pro1222Pro	A	3	1	p1442	2021-08-17	RSVB	RSVB		26.5	Concordant	0.499162	Not in Antigenic Site	Not in a G domain	Capping (PRNTase)
NewRSVB2014_12381_C	Pandemic	2021-2022	194196	NewRSVB2014	12381	T	C	L	1266	synonymous_variant	p.Ser1266Ser	A	6	1	p1442	2021-08-17	RSVB	RSVB		26.5	Concordant	0.499162	Not in Antigenic Site	Not in a G domain	Capping (PRNTase)
NewRSVB2014_12384_A	Pandemic	2021-2022	194196	NewRSVB2014	12384	G	A	L	1267	synonymous_variant	p.Thr1267Thr	A	7	1	p1442	2021-08-17	RSVB	RSVB		26.5	Concordant	0.499162	Not in Antigenic Site	Not in a G domain	Capping (PRNTase)
NewRSVB2014_12552_G	Pandemic	2021-2022	194196	NewRSVB2014	12552	A	G	L	1323	synonymous_variant	p.Lys1323Lys	A	7	1	p1442	2021-08-17	RSVB	RSVB		26.5	Concordant	0.499162	Not in Antigenic Site	Not in a G domain	Capping (PRNTase)
NewRSVB2014_12630_T	Pandemic	2021-2022	194196	NewRSVB2014	12630	C	T	L	1349	synonymous_variant	p.Phe1349Phe	A	1	1	p1442	2021-08-17	RSVB	RSVB		26.5	Concordant	0.499162	Not in Antigenic Site	Not in a G domain	Capping (PRNTase)
NewRSVB2014_12675_C	Pandemic	2021-2022	194196	NewRSVB2014	12675	T	C	L	1364	synonymous_variant	p.Asp1364Asp	A	1	1	p1442	2021-08-17	RSVB	RSVB		26.5	Concordant	0.499162	Not in Antigenic Site	Not in a G domain	Capping (PRNTase)
NewRSVB2014_12798_G	Pandemic	2021-2022	194196	NewRSVB2014	12798	A	G	L	1405	missense_variant	p.Ile1405Met	A	4	0.985294	p1442	2021-08-17	RSVB	RSVB		26.5	Concordant	0.499162	Not in Antigenic Site	Not in a G domain	Capping (PRNTase)
NewRSVB2014_13392_T	Pandemic	2021-2022	194196	NewRSVB2014	13392	C	T	L	1603	synonymous_variant	p.Gly1603Gly	A	7	1	p1442	2021-08-17	RSVB	RSVB		26.5	Concordant	0.499162	Not in Antigenic Site	Not in a G domain	Connector domain (CD)
NewRSVB2014_13617_C	Pandemic	2021-2022	194196	NewRSVB2014	13617	T	C	L	1678	synonymous_variant	p.Tyr1678Tyr	A	7	0.970588	p1442	2021-08-17	RSVB	RSVB		26.5	Concordant	0.499162	Not in Antigenic Site	Not in a G domain	Connector domain (CD)
NewRSVB2014_13659_G	Pandemic	2021-2022	194196	NewRSVB2014	13659	A	G	L	1692	synonymous_variant	p.Arg1692Arg	A	7	0.984127	p1442	2021-08-17	RSVB	RSVB		26.5	Concordant	0.499162	Not in Antigenic Site	Not in a G domain	Connector domain (CD)
NewRSVB2014_13717_G	Pandemic	2021-2022	194196	NewRSVB2014	13717	A	G	L	1712	missense_variant	p.Thr1712Ala	A	7	1	p1442	2021-08-17	RSVB	RSVB		26.5	Concordant	0.499162	Not in Antigenic Site	Not in a G domain	Connector domain (CD)
NewRSVB2014_13790_G	Pandemic	2021-2022	194196	NewRSVB2014	13790	A	G	L	1736	missense_variant	p.Asn1736Ser	A	7	1	p1442	2021-08-17	RSVB	RSVB		26.5	Concordant	0.499162	Not in Antigenic Site	Not in a G domain	Connector domain (CD)
NewRSVB2014_13859_A	Pandemic	2021-2022	194196	NewRSVB2014	13859	G	A	L	1759	missense_variant	p.Arg1759Lys	A	1	0.974026	p1442	2021-08-17	RSVB	RSVB		26.5	Concordant	0.499162	Not in Antigenic Site	Not in a G domain	Connector domain (CD)
NewRSVB2014_14088_A	Pandemic	2021-2022	194196	NewRSVB2014	14088	G	A	L	1835	synonymous_variant	p.Glu1835Glu	A	7	1	p1442	2021-08-17	RSVB	RSVB		26.5	Concordant	0.499162	Not in Antigenic Site	Not in a G domain	Cap methyltransferase (MT)
NewRSVB2014_14388_T	Pandemic	2021-2022	194196	NewRSVB2014	14388	C	T	L	1935	synonymous_variant	p.Cys1935Cys	A	7	1	p1442	2021-08-17	RSVB	RSVB		26.5	Concordant	0.499162	Not in Antigenic Site	Not in a G domain	Cap methyltransferase (MT)
NewRSVB2014_14427_C	Pandemic	2021-2022	194196	NewRSVB2014	14427	T	C	L	1948	synonymous_variant	p.Ile1948Ile	A	7	1	p1442	2021-08-17	RSVB	RSVB		26.5	Concordant	0.499162	Not in Antigenic Site	Not in a G domain	Cap methyltransferase (MT)
NewRSVB2014_14476_A	Pandemic	2021-2022	194196	NewRSVB2014	14476	G	A	L	1965	missense_variant	p.Val1965Ile	A	6	1	p1442	2021-08-17	RSVB	RSVB		26.5	Concordant	0.499162	Not in Antigenic Site	Not in a G domain	Cap methyltransferase (MT)
NewRSVB2014_14505_C	Pandemic	2021-2022	194196	NewRSVB2014	14505	T	C	L	1974	synonymous_variant	p.Tyr1974Tyr	A	7	1	p1442	2021-08-17	RSVB	RSVB		26.5	Concordant	0.499162	Not in Antigenic Site	Not in a G domain	Cap methyltransferase (MT)
NewRSVB2014_14544_A	Pandemic	2021-2022	194196	NewRSVB2014	14544	T	A	L	1987	synonymous_variant	p.Ile1987Ile	A	6	1	p1442	2021-08-17	RSVB	RSVB		26.5	Concordant	0.499162	Not in Antigenic Site	Not in a G domain	Cap methyltransferase (MT)
NewRSVB2014_14842_G	Pandemic	2021-2022	194196	NewRSVB2014	14842	A	G	L	2087	missense_variant	p.Ile2087Val	A	4	0.972973	p1442	2021-08-17	RSVB	RSVB		26.5	Concordant	0.499162	Not in Antigenic Site	Not in a G domain	C-terminal domain
NewRSVB2014_14868_T	Pandemic	2021-2022	194196	NewRSVB2014	14868	C	T	L	2095	synonymous_variant	p.Ser2095Ser	A	1	1	p1442	2021-08-17	RSVB	RSVB		26.5	Concordant	0.499162	Not in Antigenic Site	Not in a G domain	C-terminal domain
NewRSVB2014_15154_AATAT	Pandemic	2021-2022	194196	NewRSVB2014	15154	A	AATAT	L		downstream_gene_variant		A	1	0.818182	p1442	2021-08-17	RSVB	RSVB		26.5	Concordant	0.499162	Not in Antigenic Site	Not in a G domain	Not in L domain
NewRSVB2014_170_G	Pandemic	2021-2022	194194	NewRSVB2014	170	A	G	NS1	16	synonymous_variant	p.Leu16Leu	A	7	0.994778	p1442	2021-08-16	RSVB	RSVB		26.4	Concordant	0.500132	Not in Antigenic Site	Not in a G domain	Not in L domain
NewRSVB2014_176_T	Pandemic	2021-2022	194194	NewRSVB2014	176	C	T	NS1	18	synonymous_variant	p.Asp18Asp	A	7	0.997403	p1442	2021-08-16	RSVB	RSVB		26.4	Concordant	0.500132	Not in Antigenic Site	Not in a G domain	Not in L domain
NewRSVB2014_200_G	Pandemic	2021-2022	194194	NewRSVB2014	200	A	G	NS1	26	synonymous_variant	p.Lys26Lys	A	6	0.979849	p1442	2021-08-16	RSVB	RSVB		26.4	Concordant	0.500132	Not in Antigenic Site	Not in a G domain	Not in L domain
NewRSVB2014_754_T	Pandemic	2021-2022	194194	NewRSVB2014	754	C	T	NS2	35	synonymous_variant	p.Ile35Ile	A	6	0.986325	p1442	2021-08-16	RSVB	RSVB		26.4	Concordant	0.500132	Not in Antigenic Site	Not in a G domain	Not in L domain
NewRSVB2014_1032_C	Pandemic	2021-2022	194194	NewRSVB2014	1032	CA	C	N		upstream_gene_variant		A	1	0.807757	p1442	2021-08-16	RSVB	RSVB		26.4	Concordant	0.500132	Not in Antigenic Site	Not in a G domain	Not in L domain
NewRSVB2014_895_C	Pandemic	2021-2022	194194	NewRSVB2014	895	T	C	NS2	82	synonymous_variant	p.Thr82Thr	A	7	0.986056	p1442	2021-08-16	RSVB	RSVB		26.4	Concordant	0.500132	Not in Antigenic Site	Not in a G domain	Not in L domain
NewRSVB2014_1012_T	Pandemic	2021-2022	194194	NewRSVB2014	1012	C	T	NS2	121	synonymous_variant	p.Asp121Asp	A	4	0.994949	p1442	2021-08-16	RSVB	RSVB		26.4	Concordant	0.500132	Not in Antigenic Site	Not in a G domain	Not in L domain
NewRSVB2014_1060_C	Pandemic	2021-2022	194194	NewRSVB2014	1060	T	C	N		upstream_gene_variant		A	7	0.983051	p1442	2021-08-16	RSVB	RSVB		26.4	Concordant	0.500132	Not in Antigenic Site	Not in a G domain	Not in L domain
NewRSVB2014_1064_A	Pandemic	2021-2022	194194	NewRSVB2014	1064	C	A	N		upstream_gene_variant		A	1	0.990769	p1442	2021-08-16	RSVB	RSVB		26.4	Concordant	0.500132	Not in Antigenic Site	Not in a G domain	Not in L domain
NewRSVB2014_1067_C	Pandemic	2021-2022	194194	NewRSVB2014	1067	T	C	N		upstream_gene_variant		A	7	0.996923	p1442	2021-08-16	RSVB	RSVB		26.4	Concordant	0.500132	Not in Antigenic Site	Not in a G domain	Not in L domain
NewRSVB2014_1076_A	Pandemic	2021-2022	194194	NewRSVB2014	1076	G	A	N		upstream_gene_variant		A	7	0.99631	p1442	2021-08-16	RSVB	RSVB		26.4	Concordant	0.500132	Not in Antigenic Site	Not in a G domain	Not in L domain
NewRSVB2014_1078_A	Pandemic	2021-2022	194194	NewRSVB2014	1078	G	A	N		upstream_gene_variant		A	4	0.996226	p1442	2021-08-16	RSVB	RSVB		26.4	Concordant	0.500132	Not in Antigenic Site	Not in a G domain	Not in L domain
NewRSVB2014_1132_A	Pandemic	2021-2022	194194	NewRSVB2014	1132	G	A	N		upstream_gene_variant		A	7	0.983051	p1442	2021-08-16	RSVB	RSVB		26.4	Concordant	0.500132	Not in Antigenic Site	Not in a G domain	Not in L domain
NewRSVB2014_1381_A	Pandemic	2021-2022	194194	NewRSVB2014	1381	G	A	N	73	synonymous_variant	p.Arg73Arg	A	7	0.982143	p1442	2021-08-16	RSVB	RSVB		26.4	Concordant	0.500132	Not in Antigenic Site	Not in a G domain	Not in L domain
NewRSVB2014_1762_A	Pandemic	2021-2022	194194	NewRSVB2014	1762	G	A	N	200	synonymous_variant	p.Leu200Leu	A	7	1	p1442	2021-08-16	RSVB	RSVB		26.4	Concordant	0.500132	Not in Antigenic Site	Not in a G domain	Not in L domain
NewRSVB2014_1771_A	Pandemic	2021-2022	194194	NewRSVB2014	1771	G	A	N	203	synonymous_variant	p.Lys203Lys	A	7	1	p1442	2021-08-16	RSVB	RSVB		26.4	Concordant	0.500132	Not in Antigenic Site	Not in a G domain	Not in L domain
NewRSVB2014_1798_A	Pandemic	2021-2022	194194	NewRSVB2014	1798	G	A	N	212	synonymous_variant	p.Val212Val	A	1	1	p1442	2021-08-16	RSVB	RSVB		26.4	Concordant	0.500132	Not in Antigenic Site	Not in a G domain	Not in L domain
NewRSVB2014_1808_T	Pandemic	2021-2022	194194	NewRSVB2014	1808	C	T	N	216	missense_variant	p.His216Tyr	A	7	0.992308	p1442	2021-08-16	RSVB	RSVB		26.4	Concordant	0.500132	Not in Antigenic Site	Not in a G domain	Not in L domain
NewRSVB2014_1846_A	Pandemic	2021-2022	194194	NewRSVB2014	1846	T	A	N	228	synonymous_variant	p.Ile228Ile	A	7	1	p1442	2021-08-16	RSVB	RSVB		26.4	Concordant	0.500132	Not in Antigenic Site	Not in a G domain	Not in L domain
NewRSVB2014_1870_C	Pandemic	2021-2022	194194	NewRSVB2014	1870	T	C	N	236	synonymous_variant	p.Gly236Gly	A	7	0.992537	p1442	2021-08-16	RSVB	RSVB		26.4	Concordant	0.500132	Not in Antigenic Site	Not in a G domain	Not in L domain
NewRSVB2014_2140_T	Pandemic	2021-2022	194194	NewRSVB2014	2140	C	T	N	326	synonymous_variant	p.Gly326Gly	A	1	0.992593	p1442	2021-08-16	RSVB	RSVB		26.4	Concordant	0.500132	Not in Antigenic Site	Not in a G domain	Not in L domain
NewRSVB2014_2595_T	Pandemic	2021-2022	194194	NewRSVB2014	2595	C	T	P	75	synonymous_variant	p.Thr75Thr	A	7	0.995495	p1442	2021-08-16	RSVB	RSVB		26.4	Concordant	0.500132	Not in Antigenic Site	Not in a G domain	Not in L domain
NewRSVB2014_2620_T	Pandemic	2021-2022	194194	NewRSVB2014	2620	C	T	P	84	synonymous_variant	p.Leu84Leu	A	1	0.976415	p1442	2021-08-16	RSVB	RSVB		26.4	Concordant	0.500132	Not in Antigenic Site	Not in a G domain	Not in L domain
NewRSVB2014_2745_C	Pandemic	2021-2022	194194	NewRSVB2014	2745	T	C	P	125	synonymous_variant	p.Asp125Asp	A	7	0.994764	p1442	2021-08-16	RSVB	RSVB		26.4	Concordant	0.500132	Not in Antigenic Site	Not in a G domain	Not in L domain
NewRSVB2014_2757_T	Pandemic	2021-2022	194194	NewRSVB2014	2757	C	T	P	129	synonymous_variant	p.Asp129Asp	A	1	1	p1442	2021-08-16	RSVB	RSVB		26.4	Concordant	0.500132	Not in Antigenic Site	Not in a G domain	Not in L domain
NewRSVB2014_2862_C	Pandemic	2021-2022	194194	NewRSVB2014	2862	T	C	P	164	synonymous_variant	p.Asp164Asp	A	7	0.989796	p1442	2021-08-16	RSVB	RSVB		26.4	Concordant	0.500132	Not in Antigenic Site	Not in a G domain	Not in L domain
NewRSVB2014_2952_C	Pandemic	2021-2022	194194	NewRSVB2014	2952	T	C	P	194	synonymous_variant	p.Ala194Ala	A	7	1	p1442	2021-08-16	RSVB	RSVB		26.4	Concordant	0.500132	Not in Antigenic Site	Not in a G domain	Not in L domain
NewRSVB2014_3066_T	Pandemic	2021-2022	194194	NewRSVB2014	3066	C	T	P	232	synonymous_variant	p.Ser232Ser	A	4	1	p1442	2021-08-16	RSVB	RSVB		26.4	Concordant	0.500132	Not in Antigenic Site	Not in a G domain	Not in L domain
NewRSVB2014_3102_C	Pandemic	2021-2022	194194	NewRSVB2014	3102	G	C	M		upstream_gene_variant		A	1	0.989362	p1442	2021-08-16	RSVB	RSVB		26.4	Concordant	0.500132	Not in Antigenic Site	Not in a G domain	Not in L domain
NewRSVB2014_3126_G	Pandemic	2021-2022	194194	NewRSVB2014	3126	A	G	M		upstream_gene_variant		A	1	0.992565	p1442	2021-08-16	RSVB	RSVB		26.4	Concordant	0.500132	Not in Antigenic Site	Not in a G domain	Not in L domain
NewRSVB2014_3133_C	Pandemic	2021-2022	194194	NewRSVB2014	3133	T	C	M		upstream_gene_variant		A	1	0.980392	p1442	2021-08-16	RSVB	RSVB		26.4	Concordant	0.500132	Not in Antigenic Site	Not in a G domain	Not in L domain
NewRSVB2014_3161_C	Pandemic	2021-2022	194194	NewRSVB2014	3161	T	C	M		upstream_gene_variant		A	1	0.995455	p1442	2021-08-16	RSVB	RSVB		26.4	Concordant	0.500132	Not in Antigenic Site	Not in a G domain	Not in L domain
NewRSVB2014_3162_C	Pandemic	2021-2022	194194	NewRSVB2014	3162	T	C	M		upstream_gene_variant		A	1	0.986726	p1442	2021-08-16	RSVB	RSVB		26.4	Concordant	0.500132	Not in Antigenic Site	Not in a G domain	Not in L domain
NewRSVB2014_3235_T	Pandemic	2021-2022	194194	NewRSVB2014	3235	C	T	M		upstream_gene_variant		A	3	0.975309	p1442	2021-08-16	RSVB	RSVB		26.4	Concordant	0.500132	Not in Antigenic Site	Not in a G domain	Not in L domain
NewRSVB2014_3339_C	Pandemic	2021-2022	194194	NewRSVB2014	3339	T	C	M	18	synonymous_variant	p.Val18Val	A	7	0.991632	p1442	2021-08-16	RSVB	RSVB		26.4	Concordant	0.500132	Not in Antigenic Site	Not in a G domain	Not in L domain
NewRSVB2014_3477_A	Pandemic	2021-2022	194194	NewRSVB2014	3477	G	A	M	64	synonymous_variant	p.Thr64Thr	A	5	0.993976	p1442	2021-08-16	RSVB	RSVB		26.4	Concordant	0.500132	Not in Antigenic Site	Not in a G domain	Not in L domain
NewRSVB2014_3504_A	Pandemic	2021-2022	194194	NewRSVB2014	3504	G	A	M	73	synonymous_variant	p.Thr73Thr	A	1	1	p1442	2021-08-16	RSVB	RSVB		26.4	Concordant	0.500132	Not in Antigenic Site	Not in a G domain	Not in L domain
NewRSVB2014_3634_T	Pandemic	2021-2022	194194	NewRSVB2014	3634	C	T	M	117	synonymous_variant	p.Leu117Leu	A	7	0.993548	p1442	2021-08-16	RSVB	RSVB		26.4	Concordant	0.500132	Not in Antigenic Site	Not in a G domain	Not in L domain
NewRSVB2014_3645_G	Pandemic	2021-2022	194194	NewRSVB2014	3645	A	G	M	120	synonymous_variant	p.Leu120Leu	A	1	1	p1442	2021-08-16	RSVB	RSVB		26.4	Concordant	0.500132	Not in Antigenic Site	Not in a G domain	Not in L domain
NewRSVB2014_3786_C	Pandemic	2021-2022	194194	NewRSVB2014	3786	T	C	M	167	synonymous_variant	p.Ile167Ile	A	7	1	p1442	2021-08-16	RSVB	RSVB		26.4	Concordant	0.500132	Not in Antigenic Site	Not in a G domain	Not in L domain
NewRSVB2014_3804_T	Pandemic	2021-2022	194194	NewRSVB2014	3804	C	T	M	173	synonymous_variant	p.Asp173Asp	A	7	1	p1442	2021-08-16	RSVB	RSVB		26.4	Concordant	0.500132	Not in Antigenic Site	Not in a G domain	Not in L domain
NewRSVB2014_3816_G	Pandemic	2021-2022	194194	NewRSVB2014	3816	A	G	M	177	synonymous_variant	p.Leu177Leu	A	7	1	p1442	2021-08-16	RSVB	RSVB		26.4	Concordant	0.500132	Not in Antigenic Site	Not in a G domain	Not in L domain
NewRSVB2014_3888_G	Pandemic	2021-2022	194194	NewRSVB2014	3888	A	G	M	201	synonymous_variant	p.Val201Val	A	7	0.987805	p1442	2021-08-16	RSVB	RSVB		26.4	Concordant	0.500132	Not in Antigenic Site	Not in a G domain	Not in L domain
NewRSVB2014_3927_G	Pandemic	2021-2022	194194	NewRSVB2014	3927	A	G	M	214	synonymous_variant	p.Lys214Lys	A	7	0.995	p1442	2021-08-16	RSVB	RSVB		26.4	Concordant	0.500132	Not in Antigenic Site	Not in a G domain	Not in L domain
NewRSVB2014_3969_T	Pandemic	2021-2022	194194	NewRSVB2014	3969	C	T	M	228	synonymous_variant	p.Ala228Ala	A	1	0.995633	p1442	2021-08-16	RSVB	RSVB		26.4	Concordant	0.500132	Not in Antigenic Site	Not in a G domain	Not in L domain
NewRSVB2014_4005_T	Pandemic	2021-2022	194194	NewRSVB2014	4005	C	T	M	240	synonymous_variant	p.Thr240Thr	A	7	1	p1442	2021-08-16	RSVB	RSVB		26.4	Concordant	0.500132	Not in Antigenic Site	Not in a G domain	Not in L domain
NewRSVB2014_4059_T	Pandemic	2021-2022	194194	NewRSVB2014	4059	C	T	SH		upstream_gene_variant		A	7	0.996296	p1442	2021-08-16	RSVB	RSVB		26.4	Concordant	0.500132	Not in Antigenic Site	Not in a G domain	Not in L domain
NewRSVB2014_4074_A	Pandemic	2021-2022	194194	NewRSVB2014	4074	G	A	SH		upstream_gene_variant		A	1	0.992832	p1442	2021-08-16	RSVB	RSVB		26.4	Concordant	0.500132	Not in Antigenic Site	Not in a G domain	Not in L domain
NewRSVB2014_4175_T	Pandemic	2021-2022	194194	NewRSVB2014	4175	C	T	SH		upstream_gene_variant		A	7	1	p1442	2021-08-16	RSVB	RSVB		26.4	Concordant	0.500132	Not in Antigenic Site	Not in a G domain	Not in L domain
NewRSVB2014_4195_A	Pandemic	2021-2022	194194	NewRSVB2014	4195	G	A	SH		upstream_gene_variant		A	1	1	p1442	2021-08-16	RSVB	RSVB		26.4	Concordant	0.500132	Not in Antigenic Site	Not in a G domain	Not in L domain
NewRSVB2014_4214_C	Pandemic	2021-2022	194194	NewRSVB2014	4214	T	C	SH		upstream_gene_variant		A	7	0.994413	p1442	2021-08-16	RSVB	RSVB		26.4	Concordant	0.500132	Not in Antigenic Site	Not in a G domain	Not in L domain
NewRSVB2014_4232_A	Pandemic	2021-2022	194194	NewRSVB2014	4232	C	A	SH		upstream_gene_variant		A	7	0.994413	p1442	2021-08-16	RSVB	RSVB		26.4	Concordant	0.500132	Not in Antigenic Site	Not in a G domain	Not in L domain
NewRSVB2014_4269_C	Pandemic	2021-2022	194194	NewRSVB2014	4269	T	C	SH		upstream_gene_variant		A	7	0.982063	p1442	2021-08-16	RSVB	RSVB		26.4	Concordant	0.500132	Not in Antigenic Site	Not in a G domain	Not in L domain
NewRSVB2014_4299_C	Pandemic	2021-2022	194194	NewRSVB2014	4299	T	C	SH		upstream_gene_variant		A	7	1	p1442	2021-08-16	RSVB	RSVB		26.4	Concordant	0.500132	Not in Antigenic Site	Not in a G domain	Not in L domain
NewRSVB2014_4309_C	Pandemic	2021-2022	194194	NewRSVB2014	4309	T	C	SH		upstream_gene_variant		A	7	0.996016	p1442	2021-08-16	RSVB	RSVB		26.4	Concordant	0.500132	Not in Antigenic Site	Not in a G domain	Not in L domain
NewRSVB2014_4311_T	Pandemic	2021-2022	194194	NewRSVB2014	4311	C	T	SH		upstream_gene_variant		A	7	0.991903	p1442	2021-08-16	RSVB	RSVB		26.4	Concordant	0.500132	Not in Antigenic Site	Not in a G domain	Not in L domain
NewRSVB2014_4321_T	Pandemic	2021-2022	194194	NewRSVB2014	4321	C	T	SH		upstream_gene_variant		A	7	0.988281	p1442	2021-08-16	RSVB	RSVB		26.4	Concordant	0.500132	Not in Antigenic Site	Not in a G domain	Not in L domain
NewRSVB2014_4470_T	Pandemic	2021-2022	194194	NewRSVB2014	4470	C	T	SH	49	missense_variant	p.Thr49Ile	A	7	1	p1442	2021-08-16	RSVB	RSVB		26.4	Concordant	0.500132	Not in Antigenic Site	Not in a G domain	Not in L domain
NewRSVB2014_4477_C	Pandemic	2021-2022	194194	NewRSVB2014	4477	T	C	SH	51	synonymous_variant	p.Cys51Cys	A	7	0.993174	p1442	2021-08-16	RSVB	RSVB		26.4	Concordant	0.500132	Not in Antigenic Site	Not in a G domain	Not in L domain
NewRSVB2014_4514_G	Pandemic	2021-2022	194194	NewRSVB2014	4514	A	G	SH	64	missense_variant	p.Asn64Asp	A	7	0.989399	p1442	2021-08-16	RSVB	RSVB		26.4	Concordant	0.500132	Not in Antigenic Site	Not in a G domain	Not in L domain
NewRSVB2014_4542_A	Pandemic	2021-2022	194194	NewRSVB2014	4542	G	A	G		upstream_gene_variant		A	7	1	p1442	2021-08-16	RSVB	RSVB		26.4	Concordant	0.500132	Not in Antigenic Site	Not in a G domain	Not in L domain
NewRSVB2014_4560_G	Pandemic	2021-2022	194194	NewRSVB2014	4560	A	G	G		upstream_gene_variant		A	7	0.995633	p1442	2021-08-16	RSVB	RSVB		26.4	Concordant	0.500132	Not in Antigenic Site	Not in a G domain	Not in L domain
NewRSVB2014_4601_C	Pandemic	2021-2022	194194	NewRSVB2014	4601	T	C	G		upstream_gene_variant		A	7	0.986014	p1442	2021-08-16	RSVB	RSVB		26.4	Concordant	0.500132	Not in Antigenic Site	Not in a G domain	Not in L domain
NewRSVB2014_4644_A	Pandemic	2021-2022	194194	NewRSVB2014	4644	AT	A	G		upstream_gene_variant		A	3	0.852459	p1442	2021-08-16	RSVB	RSVB		26.4	Concordant	0.500132	Not in Antigenic Site	Not in a G domain	Not in L domain
NewRSVB2014_4711_A	Pandemic	2021-2022	194194	NewRSVB2014	4711	C	A	G		upstream_gene_variant		A	7	1	p1442	2021-08-16	RSVB	RSVB		26.4	Concordant	0.500132	Not in Antigenic Site	Not in a G domain	Not in L domain
NewRSVB2014_4873_T	Pandemic	2021-2022	194194	NewRSVB2014	4873	C	T	G	54	synonymous_variant	p.Leu54Leu	A	7	1	p1442	2021-08-16	RSVB	RSVB		26.4	Concordant	0.500132	Not in Antigenic Site	Transmembrane domain	Not in L domain
NewRSVB2014_5009_G	Pandemic	2021-2022	194194	NewRSVB2014	5009	A	G	G	100	missense_variant	p.Ser100Gly	A	1	0.988166	p1442	2021-08-16	RSVB	RSVB		26.4	Concordant	0.500132	Not in Antigenic Site	Mucin-like region I	Not in L domain
NewRSVB2014_5030_G	Pandemic	2021-2022	194194	NewRSVB2014	5030	A	G	G	107	missense_variant	p.Thr107Ala	A	7	0.986842	p1442	2021-08-16	RSVB	RSVB		26.4	Concordant	0.500132	Not in Antigenic Site	Mucin-like region I	Not in L domain
NewRSVB2014_5032_T	Pandemic	2021-2022	194194	NewRSVB2014	5032	C	T	G	107	synonymous_variant	p.Thr107Thr	A	6	0.986577	p1442	2021-08-16	RSVB	RSVB		26.4	Concordant	0.500132	Not in Antigenic Site	Mucin-like region I	Not in L domain
NewRSVB2014_5035_T	Pandemic	2021-2022	194194	NewRSVB2014	5035	A	T	G	108	synonymous_variant	p.Thr108Thr	A	1	0.973856	p1442	2021-08-16	RSVB	RSVB		26.4	Concordant	0.500132	Not in Antigenic Site	Mucin-like region I	Not in L domain
NewRSVB2014_5071_C	Pandemic	2021-2022	194194	NewRSVB2014	5071	T	C	G	120	synonymous_variant	p.Pro120Pro	A	7	0.993197	p1442	2021-08-16	RSVB	RSVB		26.4	Concordant	0.500132	Not in Antigenic Site	Mucin-like region I	Not in L domain
NewRSVB2014_5118_C	Pandemic	2021-2022	194194	NewRSVB2014	5118	G	C	G	136	missense_variant	p.Arg136Thr	A	7	0.993631	p1442	2021-08-16	RSVB	RSVB		26.4	Concordant	0.500132	Not in Antigenic Site	Mucin-like region I	Not in L domain
NewRSVB2014_5128_C	Pandemic	2021-2022	194194	NewRSVB2014	5128	T	C	G	139	synonymous_variant	p.Thr139Thr	A	6	0.982456	p1442	2021-08-16	RSVB	RSVB		26.4	Concordant	0.500132	Not in Antigenic Site	Mucin-like region I	Not in L domain
NewRSVB2014_5215_T	Pandemic	2021-2022	194194	NewRSVB2014	5215	C	T	G	168	synonymous_variant	p.Phe168Phe	A	7	0.99308	p1442	2021-08-16	RSVB	RSVB		26.4	Concordant	0.500132	Not in Antigenic Site	Central conserved domain	Not in L domain
NewRSVB2014_5304_C	Pandemic	2021-2022	194194	NewRSVB2014	5304	T	C	G	198	missense_variant	p.Ile198Thr	A	7	0.970909	p1442	2021-08-16	RSVB	RSVB		26.4	Concordant	0.500132	Not in Antigenic Site	Heparin Binding domain	Not in L domain
NewRSVB2014_5326_T	Pandemic	2021-2022	194194	NewRSVB2014	5326	C	T	G	205	synonymous_variant	p.Pro205Pro	A	7	0.925926	p1442	2021-08-16	RSVB	RSVB		26.4	Concordant	0.500132	Not in Antigenic Site	Heparin Binding domain	Not in L domain
NewRSVB2014_5351_T	Pandemic	2021-2022	194194	NewRSVB2014	5351	C	T	G	214	missense_variant	p.Pro214Ser	A	1	0.980488	p1442	2021-08-16	RSVB	RSVB		26.4	Concordant	0.500132	Not in Antigenic Site	Heparin Binding domain	Not in L domain
NewRSVB2014_5353_T	Pandemic	2021-2022	194194	NewRSVB2014	5353	C	T	G	214	synonymous_variant	p.Pro214Pro	A	1	0.990431	p1442	2021-08-16	RSVB	RSVB		26.4	Concordant	0.500132	Not in Antigenic Site	Heparin Binding domain	Not in L domain
NewRSVB2014_5373_T	Pandemic	2021-2022	194194	NewRSVB2014	5373	C	T	G	221	missense_variant	p.Pro221Leu	A	1	0.984	p1442	2021-08-16	RSVB	RSVB		26.4	Concordant	0.500132	Not in Antigenic Site	Heparin Binding domain	Not in L domain
NewRSVB2014_5422_T	Pandemic	2021-2022	194194	NewRSVB2014	5422	C	T	G	237	synonymous_variant	p.Thr237Thr	A	7	0.986595	p1442	2021-08-16	RSVB	RSVB		26.4	Concordant	0.500132	Not in Antigenic Site	Mucin-like region II	Not in L domain
NewRSVB2014_5479_C	Pandemic	2021-2022	194194	NewRSVB2014	5479	A	C	G	256	missense_variant	p.Lys256Asn	A	1	0.968927	p1442	2021-08-16	RSVB	RSVB		26.4	Concordant	0.500132	Not in Antigenic Site	Mucin-like region II	Not in L domain
NewRSVB2014_5491_G	Pandemic	2021-2022	194194	NewRSVB2014	5491	A	G	G	260	synonymous_variant	p.Arg260Arg	A	7	0.956522	p1442	2021-08-16	RSVB	RSVB		26.4	Concordant	0.500132	Not in Antigenic Site	Mucin-like region II	Not in L domain
NewRSVB2014_5514_C	Pandemic	2021-2022	194194	NewRSVB2014	5514	T	C	G	268	missense_variant	p.Ile268Thr	A	1	0.997033	p1442	2021-08-16	RSVB	RSVB		26.4	Concordant	0.500132	Not in Antigenic Site	Mucin-like region II	Not in L domain
NewRSVB2014_5521_C	Pandemic	2021-2022	194194	NewRSVB2014	5521	T	C	G	270	synonymous_variant	p.Leu270Leu	A	1	0.997015	p1442	2021-08-16	RSVB	RSVB		26.4	Concordant	0.500132	Not in Antigenic Site	Mucin-like region II	Not in L domain
NewRSVB2014_5534_C	Pandemic	2021-2022	194194	NewRSVB2014	5534	T	C	G	275	missense_variant	p.Ser275Pro	A	1	0.98366	p1442	2021-08-16	RSVB	RSVB		26.4	Concordant	0.500132	Not in Antigenic Site	Mucin-like region II	Not in L domain
NewRSVB2014_5542_T	Pandemic	2021-2022	194194	NewRSVB2014	5542	C	T	G	277	synonymous_variant	p.His277His	A	1	0.972603	p1442	2021-08-16	RSVB	RSVB		26.4	Concordant	0.500132	Not in Antigenic Site	Mucin-like region II	Not in L domain
NewRSVB2014_5547_C	Pandemic	2021-2022	194194	NewRSVB2014	5547	T	C	G	279	missense_variant	p.Ile279Thr	A	7	1	p1442	2021-08-16	RSVB	RSVB		26.4	Concordant	0.500132	Not in Antigenic Site	Mucin-like region II	Not in L domain
NewRSVB2014_5560_T	Pandemic	2021-2022	194194	NewRSVB2014	5560	C	T	G	283	synonymous_variant	p.Ser283Ser	A	7	0.979839	p1442	2021-08-16	RSVB	RSVB		26.4	Concordant	0.500132	Not in Antigenic Site	Mucin-like region II	Not in L domain
NewRSVB2014_5564_C	Pandemic	2021-2022	194194	NewRSVB2014	5564	T	C	G	285	missense_variant	p.Tyr285His	A	3	0.991803	p1442	2021-08-16	RSVB	RSVB		26.4	Concordant	0.500132	Not in Antigenic Site	Mucin-like region II	Not in L domain
NewRSVB2014_5574_T	Pandemic	2021-2022	194194	NewRSVB2014	5574	C	T	G	288	missense_variant	p.Thr288Ile	A	7	0.970339	p1442	2021-08-16	RSVB	RSVB		26.4	Concordant	0.500132	Not in Antigenic Site	Mucin-like region II	Not in L domain
NewRSVB2014_5596_T	Pandemic	2021-2022	194194	NewRSVB2014	5596	C	T	G	295	synonymous_variant	p.Ser295Ser	A	1	0.977578	p1442	2021-08-16	RSVB	RSVB		26.4	Concordant	0.500132	Not in Antigenic Site	Mucin-like region II	Not in L domain
NewRSVB2014_5638_T	Pandemic	2021-2022	194194	NewRSVB2014	5638	C	T	G	309	synonymous_variant	p.Ser309Ser	A	7	0.987578	p1442	2021-08-16	RSVB	RSVB		26.4	Concordant	0.500132	Not in Antigenic Site	Mucin-like region II	Not in L domain
NewRSVB2014_5640_T	Pandemic	2021-2022	194194	NewRSVB2014	5640	C	T	G	310	missense_variant	p.Thr310Ile	A	7	0.9875	p1442	2021-08-16	RSVB	RSVB		26.4	Concordant	0.500132	Not in Antigenic Site	Mucin-like region II	Not in L domain
NewRSVB2014_5807_T	Pandemic	2021-2022	194194	NewRSVB2014	5807	C	T	F	22	synonymous_variant	p.Leu22Leu	A	7	0.984615	p1442	2021-08-16	RSVB	RSVB		26.4	Concordant	0.500132	Not in Antigenic Site	Not in a G domain	Not in L domain
NewRSVB2014_5846_A	Pandemic	2021-2022	194194	NewRSVB2014	5846	G	A	F	35	synonymous_variant	p.Ser35Ser	A	7	1	p1442	2021-08-16	RSVB	RSVB		26.4	Concordant	0.500132	Not in Antigenic Site	Not in a G domain	Not in L domain
NewRSVB2014_5866_A	Pandemic	2021-2022	194194	NewRSVB2014	5866	G	A	F	42	missense_variant	p.Arg42Lys	A	6	1	p1442	2021-08-16	RSVB	RSVB		26.4	Concordant	0.500132	Not in Antigenic Site	Not in a G domain	Not in L domain
NewRSVB2014_5891_T	Pandemic	2021-2022	194194	NewRSVB2014	5891	A	T	F	50	synonymous_variant	p.Thr50Thr	A	1	1	p1442	2021-08-16	RSVB	RSVB		26.4	Concordant	0.500132	Antigenic Site IIIa	Not in a G domain	Not in L domain
NewRSVB2014_5969_T	Pandemic	2021-2022	194194	NewRSVB2014	5969	A	T	F	76	synonymous_variant	p.Val76Val	A	7	1	p1442	2021-08-16	RSVB	RSVB		26.4	Concordant	0.500132	Not in Antigenic Site	Not in a G domain	Not in L domain
NewRSVB2014_6014_T	Pandemic	2021-2022	194194	NewRSVB2014	6014	A	T	F	91	synonymous_variant	p.Thr91Thr	A	7	0.987952	p1442	2021-08-16	RSVB	RSVB		26.4	Concordant	0.500132	Not in Antigenic Site	Not in a G domain	Not in L domain
NewRSVB2014_6049_T	Pandemic	2021-2022	194194	NewRSVB2014	6049	C	T	F	103	missense_variant	p.Ala103Val	A	7	0.985294	p1442	2021-08-16	RSVB	RSVB		26.4	Concordant	0.500132	Not in Antigenic Site	Not in a G domain	Not in L domain
NewRSVB2014_6092_T	Pandemic	2021-2022	194194	NewRSVB2014	6092	C	T	F	117	synonymous_variant	p.Tyr117Tyr	A	1	1	p1442	2021-08-16	RSVB	RSVB		26.4	Concordant	0.500132	Not in Antigenic Site	Not in a G domain	Not in L domain
NewRSVB2014_6256_A	Pandemic	2021-2022	194194	NewRSVB2014	6256	T	A	F	172	missense_variant	p.Leu172Gln	A	7	1	p1442	2021-08-16	RSVB	RSVB		26.4	Concordant	0.500132	Antigenic Site V	Not in a G domain	Not in L domain
NewRSVB2014_6258_C	Pandemic	2021-2022	194194	NewRSVB2014	6258	T	C	F	173	missense_variant	p.Ser173Pro	A	7	0.986842	p1442	2021-08-16	RSVB	RSVB		26.4	Concordant	0.500132	Antigenic Site V	Not in a G domain	Not in L domain
NewRSVB2014_6259_T	Pandemic	2021-2022	194194	NewRSVB2014	6259	C	T	F	173	missense_variant	p.Ser173Phe	A	7	1	p1442	2021-08-16	RSVB	RSVB		26.4	Concordant	0.500132	Antigenic Site V	Not in a G domain	Not in L domain
NewRSVB2014_6263_G	Pandemic	2021-2022	194194	NewRSVB2014	6263	A	G	F	174	synonymous_variant	p.Thr174Thr	A	1	1	p1442	2021-08-16	RSVB	RSVB		26.4	Concordant	0.500132	Antigenic Site V	Not in a G domain	Not in L domain
NewRSVB2014_6310_A	Pandemic	2021-2022	194194	NewRSVB2014	6310	G	A	F	190	missense_variant	p.Ser190Asn	A	1	0.986301	p1442	2021-08-16	RSVB	RSVB		26.4	Concordant	0.500132	Antigenic Site V	Not in a G domain	Not in L domain
NewRSVB2014_6313_G	Pandemic	2021-2022	194194	NewRSVB2014	6313	A	G	F	191	missense_variant	p.Lys191Arg	A	7	1	p1442	2021-08-16	RSVB	RSVB		26.4	Concordant	0.500132	Antigenic Site V	Not in a G domain	Not in L domain
NewRSVB2014_6359_G	Pandemic	2021-2022	194194	NewRSVB2014	6359	A	G	F	206	missense_variant	p.Ile206Met	A	7	0.984375	p1442	2021-08-16	RSVB	RSVB		26.4	Concordant	0.500132	Antigenic Site Øb	Not in a G domain	Not in L domain
NewRSVB2014_6367_G	Pandemic	2021-2022	194194	NewRSVB2014	6367	A	G	F	209	missense_variant	p.Gln209Arg	A	7	0.984615	p1442	2021-08-16	RSVB	RSVB		26.4	Concordant	0.500132	Antigenic Site Øb	Not in a G domain	Not in L domain
NewRSVB2014_6373_A	Pandemic	2021-2022	194194	NewRSVB2014	6373	G	A	F	211	missense_variant	p.Ser211Asn	A	1	1	p1442	2021-08-16	RSVB	RSVB		26.4	Concordant	0.500132	Not in Antigenic Site	Not in a G domain	Not in L domain
NewRSVB2014_6383_A	Pandemic	2021-2022	194194	NewRSVB2014	6383	T	A	F	214	synonymous_variant	p.Ile214Ile	A	7	1	p1442	2021-08-16	RSVB	RSVB		26.4	Concordant	0.500132	Not in Antigenic Site	Not in a G domain	Not in L domain
NewRSVB2014_6395_G	Pandemic	2021-2022	194194	NewRSVB2014	6395	A	G	F	218	synonymous_variant	p.Glu218Glu	A	7	1	p1442	2021-08-16	RSVB	RSVB		26.4	Concordant	0.500132	Not in Antigenic Site	Not in a G domain	Not in L domain
NewRSVB2014_6767_T	Pandemic	2021-2022	194194	NewRSVB2014	6767	C	T	F	342	synonymous_variant	p.Tyr342Tyr	A	7	1	p1442	2021-08-16	RSVB	RSVB		26.4	Concordant	0.500132	Not in Antigenic Site	Not in a G domain	Not in L domain
NewRSVB2014_6803_A	Pandemic	2021-2022	194194	NewRSVB2014	6803	G	A	F	354	synonymous_variant	p.Gln354Gln	A	7	0.97619	p1442	2021-08-16	RSVB	RSVB		26.4	Concordant	0.500132	Not in Antigenic Site	Not in a G domain	Not in L domain
NewRSVB2014_6906_C	Pandemic	2021-2022	194194	NewRSVB2014	6906	T	C	F	389	missense_variant	p.Ser389Pro	A	1	1	p1442	2021-08-16	RSVB	RSVB		26.4	Concordant	0.500132	Antigenic Site I	Not in a G domain	Not in L domain
NewRSVB2014_6962_C	Pandemic	2021-2022	194194	NewRSVB2014	6962	T	C	F	407	synonymous_variant	p.Ile407Ile	A	1	1	p1442	2021-08-16	RSVB	RSVB		26.4	Concordant	0.500132	Not in Antigenic Site	Not in a G domain	Not in L domain
NewRSVB2014_6998_G	Pandemic	2021-2022	194194	NewRSVB2014	6998	A	G	F	419	synonymous_variant	p.Lys419Lys	A	7	0.975904	p1442	2021-08-16	RSVB	RSVB		26.4	Concordant	0.500132	Not in Antigenic Site	Not in a G domain	Not in L domain
NewRSVB2014_7007_T	Pandemic	2021-2022	194194	NewRSVB2014	7007	C	T	F	422	synonymous_variant	p.Cys422Cys	A	7	1	p1442	2021-08-16	RSVB	RSVB		26.4	Concordant	0.500132	Antigenic Site IV	Not in a G domain	Not in L domain
NewRSVB2014_7055_C	Pandemic	2021-2022	194194	NewRSVB2014	7055	T	C	F	438	synonymous_variant	p.Gly438Gly	A	3	1	p1442	2021-08-16	RSVB	RSVB		26.4	Concordant	0.500132	Antigenic Site IV	Not in a G domain	Not in L domain
NewRSVB2014_7112_T	Pandemic	2021-2022	194194	NewRSVB2014	7112	C	T	F	457	synonymous_variant	p.Tyr457Tyr	A	7	1	p1442	2021-08-16	RSVB	RSVB		26.4	Concordant	0.500132	Antigenic Site IV	Not in a G domain	Not in L domain
NewRSVB2014_7416_T	Pandemic	2021-2022	194194	NewRSVB2014	7416	C	T	F	559	synonymous_variant	p.Leu559Leu	A	7	1	p1442	2021-08-16	RSVB	RSVB		26.4	Concordant	0.500132	Not in Antigenic Site	Not in a G domain	Not in L domain
NewRSVB2014_7490_C	Pandemic	2021-2022	194194	NewRSVB2014	7490	T	C	M2-1		upstream_gene_variant		A	7	1	p1442	2021-08-16	RSVB	RSVB		26.4	Concordant	0.500132	Not in Antigenic Site	Not in a G domain	Not in L domain
NewRSVB2014_7511_T	Pandemic	2021-2022	194194	NewRSVB2014	7511	C	T	M2-1		upstream_gene_variant		A	7	0.99	p1442	2021-08-16	RSVB	RSVB		26.4	Concordant	0.500132	Not in Antigenic Site	Not in a G domain	Not in L domain
NewRSVB2014_7535_G	Pandemic	2021-2022	194194	NewRSVB2014	7535	A	G	M2-1		upstream_gene_variant		A	7	1	p1442	2021-08-16	RSVB	RSVB		26.4	Concordant	0.500132	Not in Antigenic Site	Not in a G domain	Not in L domain
NewRSVB2014_7540_A	Pandemic	2021-2022	194194	NewRSVB2014	7540	T	A	M2-1		upstream_gene_variant		A	3	1	p1442	2021-08-16	RSVB	RSVB		26.4	Concordant	0.500132	Not in Antigenic Site	Not in a G domain	Not in L domain
NewRSVB2014_7568_C	Pandemic	2021-2022	194194	NewRSVB2014	7568	T	C	M2-1		upstream_gene_variant		A	7	0.987342	p1442	2021-08-16	RSVB	RSVB		26.4	Concordant	0.500132	Not in Antigenic Site	Not in a G domain	Not in L domain
NewRSVB2014_7611_T	Pandemic	2021-2022	194194	NewRSVB2014	7611	C	T	M2-1		upstream_gene_variant		A	7	1	p1442	2021-08-16	RSVB	RSVB		26.4	Concordant	0.500132	Not in Antigenic Site	Not in a G domain	Not in L domain
NewRSVB2014_7628_G	Pandemic	2021-2022	194194	NewRSVB2014	7628	A	G	M2-1		upstream_gene_variant		A	7	1	p1442	2021-08-16	RSVB	RSVB		26.4	Concordant	0.500132	Not in Antigenic Site	Not in a G domain	Not in L domain
NewRSVB2014_7938_C	Pandemic	2021-2022	194194	NewRSVB2014	7938	T	C	M2-1	82	synonymous_variant	p.Ser82Ser	A	1	0.990909	p1442	2021-08-16	RSVB	RSVB		26.4	Concordant	0.500132	Not in Antigenic Site	Not in a G domain	Not in L domain
NewRSVB2014_8040_T	Pandemic	2021-2022	194194	NewRSVB2014	8040	C	T	M2-1	116	synonymous_variant	p.Asp116Asp	A	7	1	p1442	2021-08-16	RSVB	RSVB		26.4	Concordant	0.500132	Not in Antigenic Site	Not in a G domain	Not in L domain
NewRSVB2014_8139_T	Pandemic	2021-2022	194194	NewRSVB2014	8139	C	T	M2-1	149	synonymous_variant	p.Leu149Leu	A	7	0.991736	p1442	2021-08-16	RSVB	RSVB		26.4	Concordant	0.500132	Not in Antigenic Site	Not in a G domain	Not in L domain
NewRSVB2014_8233_A	Pandemic	2021-2022	194194	NewRSVB2014	8233	G	A	M2-1	181	missense_variant	p.Val181Ile	A	7	1	p1442	2021-08-16	RSVB	RSVB		26.4	Concordant	0.500132	Not in Antigenic Site	Not in a G domain	Not in L domain
NewRSVB2014_8325_C	Pandemic	2021-2022	194194	NewRSVB2014	8325	T	C	M2-2	27	missense_variant	p.Met27Thr	A	3	1	p1442	2021-08-16	RSVB	RSVB		26.4	Concordant	0.500132	Not in Antigenic Site	Not in a G domain	Not in L domain
NewRSVB2014_8348_A	Pandemic	2021-2022	194194	NewRSVB2014	8348	G	A	M2-2	35	missense_variant	p.Asp35Asn	A	1	1	p1442	2021-08-16	RSVB	RSVB		26.4	Concordant	0.500132	Not in Antigenic Site	Not in a G domain	Not in L domain
NewRSVB2014_8377_A	Pandemic	2021-2022	194194	NewRSVB2014	8377	G	A	M2-2	44	synonymous_variant	p.Leu44Leu	A	7	1	p1442	2021-08-16	RSVB	RSVB		26.4	Concordant	0.500132	Not in Antigenic Site	Not in a G domain	Not in L domain
NewRSVB2014_8391_T	Pandemic	2021-2022	194194	NewRSVB2014	8391	G	T	M2-2	49	missense_variant	p.Cys49Phe	A	1	1	p1442	2021-08-16	RSVB	RSVB		26.4	Concordant	0.500132	Not in Antigenic Site	Not in a G domain	Not in L domain
NewRSVB2014_8553_C	Pandemic	2021-2022	194194	NewRSVB2014	8553	T	C	L		upstream_gene_variant		A	6	1	p1442	2021-08-16	RSVB	RSVB		26.4	Concordant	0.500132	Not in Antigenic Site	Not in a G domain	Not in L domain
NewRSVB2014_8570_A	Pandemic	2021-2022	194194	NewRSVB2014	8570	G	A	L		upstream_gene_variant		A	7	1	p1442	2021-08-16	RSVB	RSVB		26.4	Concordant	0.500132	Not in Antigenic Site	Not in a G domain	Not in L domain
NewRSVB2014_8749_A	Pandemic	2021-2022	194194	NewRSVB2014	8749	C	A	L	56	missense_variant	p.Leu56Ile	A	7	0.981982	p1442	2021-08-16	RSVB	RSVB		26.4	Concordant	0.500132	Not in Antigenic Site	Not in a G domain	RNA dependent RNA polymerization (RdRp)
NewRSVB2014_8952_A	Pandemic	2021-2022	194194	NewRSVB2014	8952	G	A	L	123	synonymous_variant	p.Lys123Lys	A	1	0.98913	p1442	2021-08-16	RSVB	RSVB		26.4	Concordant	0.500132	Not in Antigenic Site	Not in a G domain	RNA dependent RNA polymerization (RdRp)
NewRSVB2014_8967_A	Pandemic	2021-2022	194194	NewRSVB2014	8967	G	A	L	128	synonymous_variant	p.Leu128Leu	A	6	1	p1442	2021-08-16	RSVB	RSVB		26.4	Concordant	0.500132	Not in Antigenic Site	Not in a G domain	RNA dependent RNA polymerization (RdRp)
NewRSVB2014_9019_A	Pandemic	2021-2022	194194	NewRSVB2014	9019	G	A	L	146	missense_variant	p.Gly146Ser	A	4	1	p1442	2021-08-16	RSVB	RSVB		26.4	Concordant	0.500132	Not in Antigenic Site	Not in a G domain	RNA dependent RNA polymerization (RdRp)
NewRSVB2014_9105_T	Pandemic	2021-2022	194194	NewRSVB2014	9105	C	T	L	174	synonymous_variant	p.Asp174Asp	A	7	1	p1442	2021-08-16	RSVB	RSVB		26.4	Concordant	0.500132	Not in Antigenic Site	Not in a G domain	RNA dependent RNA polymerization (RdRp)
NewRSVB2014_9159_G	Pandemic	2021-2022	194194	NewRSVB2014	9159	A	G	L	192	synonymous_variant	p.Lys192Lys	A	7	0.969231	p1442	2021-08-16	RSVB	RSVB		26.4	Concordant	0.500132	Not in Antigenic Site	Not in a G domain	RNA dependent RNA polymerization (RdRp)
NewRSVB2014_9160_C	Pandemic	2021-2022	194194	NewRSVB2014	9160	T	C	L	193	synonymous_variant	p.Leu193Leu	A	4	0.984375	p1442	2021-08-16	RSVB	RSVB		26.4	Concordant	0.500132	Not in Antigenic Site	Not in a G domain	RNA dependent RNA polymerization (RdRp)
NewRSVB2014_9366_T	Pandemic	2021-2022	194194	NewRSVB2014	9366	C	T	L	261	synonymous_variant	p.Ile261Ile	A	7	1	p1442	2021-08-16	RSVB	RSVB		26.4	Concordant	0.500132	Not in Antigenic Site	Not in a G domain	RNA dependent RNA polymerization (RdRp)
NewRSVB2014_9414_C	Pandemic	2021-2022	194194	NewRSVB2014	9414	T	C	L	277	synonymous_variant	p.Leu277Leu	A	7	1	p1442	2021-08-16	RSVB	RSVB		26.4	Concordant	0.500132	Not in Antigenic Site	Not in a G domain	RNA dependent RNA polymerization (RdRp)
NewRSVB2014_9417_T	Pandemic	2021-2022	194194	NewRSVB2014	9417	C	T	L	278	synonymous_variant	p.Ser278Ser	A	1	1	p1442	2021-08-16	RSVB	RSVB		26.4	Concordant	0.500132	Not in Antigenic Site	Not in a G domain	RNA dependent RNA polymerization (RdRp)
NewRSVB2014_9531_C	Pandemic	2021-2022	194194	NewRSVB2014	9531	T	C	L	316	synonymous_variant	p.Tyr316Tyr	A	7	1	p1442	2021-08-16	RSVB	RSVB		26.4	Concordant	0.500132	Not in Antigenic Site	Not in a G domain	RNA dependent RNA polymerization (RdRp)
NewRSVB2014_9669_C	Pandemic	2021-2022	194194	NewRSVB2014	9669	T	C	L	362	synonymous_variant	p.Asn362Asn	A	1	1	p1442	2021-08-16	RSVB	RSVB		26.4	Concordant	0.500132	Not in Antigenic Site	Not in a G domain	RNA dependent RNA polymerization (RdRp)
NewRSVB2014_9705_T	Pandemic	2021-2022	194194	NewRSVB2014	9705	C	T	L	374	synonymous_variant	p.Asp374Asp	A	7	0.984848	p1442	2021-08-16	RSVB	RSVB		26.4	Concordant	0.500132	Not in Antigenic Site	Not in a G domain	RNA dependent RNA polymerization (RdRp)
NewRSVB2014_10292_G	Pandemic	2021-2022	194194	NewRSVB2014	10292	A	G	L	570	missense_variant	p.Lys570Arg	A	1	1	p1442	2021-08-16	RSVB	RSVB		26.4	Concordant	0.500132	Not in Antigenic Site	Not in a G domain	RNA dependent RNA polymerization (RdRp)
NewRSVB2014_10371_C	Pandemic	2021-2022	194194	NewRSVB2014	10371	T	C	L	596	synonymous_variant	p.Asp596Asp	A	1	1	p1442	2021-08-16	RSVB	RSVB		26.4	Concordant	0.500132	Not in Antigenic Site	Not in a G domain	RNA dependent RNA polymerization (RdRp)
NewRSVB2014_10407_T	Pandemic	2021-2022	194194	NewRSVB2014	10407	C	T	L	608	synonymous_variant	p.Asn608Asn	A	4	0.984375	p1442	2021-08-16	RSVB	RSVB		26.4	Concordant	0.500132	Not in Antigenic Site	Not in a G domain	RNA dependent RNA polymerization (RdRp)
NewRSVB2014_10515_A	Pandemic	2021-2022	194194	NewRSVB2014	10515	G	A	L	644	synonymous_variant	p.Glu644Glu	A	7	1	p1442	2021-08-16	RSVB	RSVB		26.4	Concordant	0.500132	Not in Antigenic Site	Not in a G domain	RNA dependent RNA polymerization (RdRp)
NewRSVB2014_10726_G	Pandemic	2021-2022	194194	NewRSVB2014	10726	A	G	L	715	missense_variant	p.Ile715Val	A	7	0.962963	p1442	2021-08-16	RSVB	RSVB		26.4	Concordant	0.500132	Not in Antigenic Site	Not in a G domain	RNA dependent RNA polymerization (RdRp)
NewRSVB2014_10746_C	Pandemic	2021-2022	194194	NewRSVB2014	10746	T	C	L	721	synonymous_variant	p.Asp721Asp	A	1	1	p1442	2021-08-16	RSVB	RSVB		26.4	Concordant	0.500132	Not in Antigenic Site	Not in a G domain	RNA dependent RNA polymerization (RdRp)
NewRSVB2014_10941_A	Pandemic	2021-2022	194194	NewRSVB2014	10941	C	A	L	786	synonymous_variant	p.Thr786Thr	A	4	1	p1442	2021-08-16	RSVB	RSVB		26.4	Concordant	0.500132	Not in Antigenic Site	Not in a G domain	RNA dependent RNA polymerization (RdRp)
NewRSVB2014_11172_T	Pandemic	2021-2022	194194	NewRSVB2014	11172	C	T	L	863	synonymous_variant	p.Ser863Ser	A	7	1	p1442	2021-08-16	RSVB	RSVB		26.4	Concordant	0.500132	Not in Antigenic Site	Not in a G domain	RNA dependent RNA polymerization (RdRp)
NewRSVB2014_11373_T	Pandemic	2021-2022	194194	NewRSVB2014	11373	C	T	L	930	synonymous_variant	p.Asn930Asn	A	7	0.984848	p1442	2021-08-16	RSVB	RSVB		26.4	Concordant	0.500132	Not in Antigenic Site	Not in a G domain	RNA dependent RNA polymerization (RdRp)
NewRSVB2014_11418_T	Pandemic	2021-2022	194194	NewRSVB2014	11418	A	T	L	945	synonymous_variant	p.Ala945Ala	A	7	1	p1442	2021-08-16	RSVB	RSVB		26.4	Concordant	0.500132	Not in Antigenic Site	Not in a G domain	RNA dependent RNA polymerization (RdRp)
NewRSVB2014_11625_T	Pandemic	2021-2022	194194	NewRSVB2014	11625	C	T	L	1014	synonymous_variant	p.Phe1014Phe	A	7	1	p1442	2021-08-16	RSVB	RSVB		26.4	Concordant	0.500132	Not in Antigenic Site	Not in a G domain	Capping (PRNTase)
NewRSVB2014_11682_C	Pandemic	2021-2022	194194	NewRSVB2014	11682	T	C	L	1033	synonymous_variant	p.Asp1033Asp	A	1	1	p1442	2021-08-16	RSVB	RSVB		26.4	Concordant	0.500132	Not in Antigenic Site	Not in a G domain	Capping (PRNTase)
NewRSVB2014_11967_C	Pandemic	2021-2022	194194	NewRSVB2014	11967	T	C	L	1128	synonymous_variant	p.Ser1128Ser	A	1	0.9375	p1442	2021-08-16	RSVB	RSVB		26.4	Concordant	0.500132	Not in Antigenic Site	Not in a G domain	Capping (PRNTase)
NewRSVB2014_11973_C	Pandemic	2021-2022	194194	NewRSVB2014	11973	T	C	L	1130	synonymous_variant	p.Pro1130Pro	A	1	0.953125	p1442	2021-08-16	RSVB	RSVB		26.4	Concordant	0.500132	Not in Antigenic Site	Not in a G domain	Capping (PRNTase)
NewRSVB2014_12021_T	Pandemic	2021-2022	194194	NewRSVB2014	12021	C	T	L	1146	synonymous_variant	p.Ser1146Ser	A	1	0.978261	p1442	2021-08-16	RSVB	RSVB		26.4	Concordant	0.500132	Not in Antigenic Site	Not in a G domain	Capping (PRNTase)
NewRSVB2014_12246_A	Pandemic	2021-2022	194194	NewRSVB2014	12246	G	A	L	1221	synonymous_variant	p.Ser1221Ser	A	7	1	p1442	2021-08-16	RSVB	RSVB		26.4	Concordant	0.500132	Not in Antigenic Site	Not in a G domain	Capping (PRNTase)
NewRSVB2014_12249_T	Pandemic	2021-2022	194194	NewRSVB2014	12249	A	T	L	1222	synonymous_variant	p.Pro1222Pro	A	3	1	p1442	2021-08-16	RSVB	RSVB		26.4	Concordant	0.500132	Not in Antigenic Site	Not in a G domain	Capping (PRNTase)
NewRSVB2014_12381_C	Pandemic	2021-2022	194194	NewRSVB2014	12381	T	C	L	1266	synonymous_variant	p.Ser1266Ser	A	6	0.985915	p1442	2021-08-16	RSVB	RSVB		26.4	Concordant	0.500132	Not in Antigenic Site	Not in a G domain	Capping (PRNTase)
NewRSVB2014_12384_A	Pandemic	2021-2022	194194	NewRSVB2014	12384	G	A	L	1267	synonymous_variant	p.Thr1267Thr	A	7	0.985915	p1442	2021-08-16	RSVB	RSVB		26.4	Concordant	0.500132	Not in Antigenic Site	Not in a G domain	Capping (PRNTase)
NewRSVB2014_12552_G	Pandemic	2021-2022	194194	NewRSVB2014	12552	A	G	L	1323	synonymous_variant	p.Lys1323Lys	A	7	0.976744	p1442	2021-08-16	RSVB	RSVB		26.4	Concordant	0.500132	Not in Antigenic Site	Not in a G domain	Capping (PRNTase)
NewRSVB2014_12630_T	Pandemic	2021-2022	194194	NewRSVB2014	12630	C	T	L	1349	synonymous_variant	p.Phe1349Phe	A	1	0.99	p1442	2021-08-16	RSVB	RSVB		26.4	Concordant	0.500132	Not in Antigenic Site	Not in a G domain	Capping (PRNTase)
NewRSVB2014_12675_C	Pandemic	2021-2022	194194	NewRSVB2014	12675	T	C	L	1364	synonymous_variant	p.Asp1364Asp	A	1	1	p1442	2021-08-16	RSVB	RSVB		26.4	Concordant	0.500132	Not in Antigenic Site	Not in a G domain	Capping (PRNTase)
NewRSVB2014_12993_T	Pandemic	2021-2022	194194	NewRSVB2014	12993	C	T	L	1470	synonymous_variant	p.Ser1470Ser	A	7	1	p1442	2021-08-16	RSVB	RSVB		26.4	Concordant	0.500132	Not in Antigenic Site	Not in a G domain	Connector domain (CD)
NewRSVB2014_12996_T	Pandemic	2021-2022	194194	NewRSVB2014	12996	C	T	L	1471	synonymous_variant	p.His1471His	A	1	1	p1442	2021-08-16	RSVB	RSVB		26.4	Concordant	0.500132	Not in Antigenic Site	Not in a G domain	Connector domain (CD)
NewRSVB2014_13019_C	Pandemic	2021-2022	194194	NewRSVB2014	13019	T	C	L	1479	missense_variant	p.Val1479Ala	A	7	1	p1442	2021-08-16	RSVB	RSVB		26.4	Concordant	0.500132	Not in Antigenic Site	Not in a G domain	Connector domain (CD)
NewRSVB2014_13050_A	Pandemic	2021-2022	194194	NewRSVB2014	13050	G	A	L	1489	synonymous_variant	p.Ala1489Ala	A	3	0.97561	p1442	2021-08-16	RSVB	RSVB		26.4	Concordant	0.500132	Not in Antigenic Site	Not in a G domain	Connector domain (CD)
NewRSVB2014_13174_C	Pandemic	2021-2022	194194	NewRSVB2014	13174	T	C	L	1531	synonymous_variant	p.Leu1531Leu	A	4	1	p1442	2021-08-16	RSVB	RSVB		26.4	Concordant	0.500132	Not in Antigenic Site	Not in a G domain	Connector domain (CD)
NewRSVB2014_13392_T	Pandemic	2021-2022	194194	NewRSVB2014	13392	C	T	L	1603	synonymous_variant	p.Gly1603Gly	A	7	1	p1442	2021-08-16	RSVB	RSVB		26.4	Concordant	0.500132	Not in Antigenic Site	Not in a G domain	Connector domain (CD)
NewRSVB2014_13617_C	Pandemic	2021-2022	194194	NewRSVB2014	13617	T	C	L	1678	synonymous_variant	p.Tyr1678Tyr	A	7	0.989899	p1442	2021-08-16	RSVB	RSVB		26.4	Concordant	0.500132	Not in Antigenic Site	Not in a G domain	Connector domain (CD)
NewRSVB2014_13659_G	Pandemic	2021-2022	194194	NewRSVB2014	13659	A	G	L	1692	synonymous_variant	p.Arg1692Arg	A	7	0.959596	p1442	2021-08-16	RSVB	RSVB		26.4	Concordant	0.500132	Not in Antigenic Site	Not in a G domain	Connector domain (CD)
NewRSVB2014_13717_G	Pandemic	2021-2022	194194	NewRSVB2014	13717	A	G	L	1712	missense_variant	p.Thr1712Ala	A	7	0.971429	p1442	2021-08-16	RSVB	RSVB		26.4	Concordant	0.500132	Not in Antigenic Site	Not in a G domain	Connector domain (CD)
NewRSVB2014_13729_G	Pandemic	2021-2022	194194	NewRSVB2014	13729	A	G	L	1716	missense_variant	p.Ile1716Val	A	7	0.961538	p1442	2021-08-16	RSVB	RSVB		26.4	Concordant	0.500132	Not in Antigenic Site	Not in a G domain	Connector domain (CD)
NewRSVB2014_13790_G	Pandemic	2021-2022	194194	NewRSVB2014	13790	A	G	L	1736	missense_variant	p.Asn1736Ser	A	7	1	p1442	2021-08-16	RSVB	RSVB		26.4	Concordant	0.500132	Not in Antigenic Site	Not in a G domain	Connector domain (CD)
NewRSVB2014_13794_C	Pandemic	2021-2022	194194	NewRSVB2014	13794	T	C	L	1737	synonymous_variant	p.Thr1737Thr	A	4	0.988636	p1442	2021-08-16	RSVB	RSVB		26.4	Concordant	0.500132	Not in Antigenic Site	Not in a G domain	Connector domain (CD)
NewRSVB2014_13859_A	Pandemic	2021-2022	194194	NewRSVB2014	13859	G	A	L	1759	missense_variant	p.Arg1759Lys	A	1	0.990566	p1442	2021-08-16	RSVB	RSVB		26.4	Concordant	0.500132	Not in Antigenic Site	Not in a G domain	Connector domain (CD)
NewRSVB2014_14088_A	Pandemic	2021-2022	194194	NewRSVB2014	14088	G	A	L	1835	synonymous_variant	p.Glu1835Glu	A	7	1	p1442	2021-08-16	RSVB	RSVB		26.4	Concordant	0.500132	Not in Antigenic Site	Not in a G domain	Cap methyltransferase (MT)
NewRSVB2014_14388_T	Pandemic	2021-2022	194194	NewRSVB2014	14388	C	T	L	1935	synonymous_variant	p.Cys1935Cys	A	7	0.989362	p1442	2021-08-16	RSVB	RSVB		26.4	Concordant	0.500132	Not in Antigenic Site	Not in a G domain	Cap methyltransferase (MT)
NewRSVB2014_14427_C	Pandemic	2021-2022	194194	NewRSVB2014	14427	T	C	L	1948	synonymous_variant	p.Ile1948Ile	A	7	1	p1442	2021-08-16	RSVB	RSVB		26.4	Concordant	0.500132	Not in Antigenic Site	Not in a G domain	Cap methyltransferase (MT)
NewRSVB2014_14476_A	Pandemic	2021-2022	194194	NewRSVB2014	14476	G	A	L	1965	missense_variant	p.Val1965Ile	A	6	1	p1442	2021-08-16	RSVB	RSVB		26.4	Concordant	0.500132	Not in Antigenic Site	Not in a G domain	Cap methyltransferase (MT)
NewRSVB2014_14505_C	Pandemic	2021-2022	194194	NewRSVB2014	14505	T	C	L	1974	synonymous_variant	p.Tyr1974Tyr	A	7	0.988095	p1442	2021-08-16	RSVB	RSVB		26.4	Concordant	0.500132	Not in Antigenic Site	Not in a G domain	Cap methyltransferase (MT)
NewRSVB2014_14544_A	Pandemic	2021-2022	194194	NewRSVB2014	14544	T	A	L	1987	synonymous_variant	p.Ile1987Ile	A	6	1	p1442	2021-08-16	RSVB	RSVB		26.4	Concordant	0.500132	Not in Antigenic Site	Not in a G domain	Cap methyltransferase (MT)
NewRSVB2014_14868_T	Pandemic	2021-2022	194194	NewRSVB2014	14868	C	T	L	2095	synonymous_variant	p.Ser2095Ser	A	1	1	p1442	2021-08-16	RSVB	RSVB		26.4	Concordant	0.500132	Not in Antigenic Site	Not in a G domain	C-terminal domain
NewRSVB2014_15000_A	Pandemic	2021-2022	194194	NewRSVB2014	15000	G	A	L	2139	synonymous_variant	p.Leu2139Leu	A	7	1	p1442	2021-08-16	RSVB	RSVB		26.4	Concordant	0.500132	Not in Antigenic Site	Not in a G domain	C-terminal domain
NewRSVB2014_15154_AAAT	Pandemic	2021-2022	194194	NewRSVB2014	15154	A	AAAT	L		downstream_gene_variant		A	4	0.790698	p1442	2021-08-16	RSVB	RSVB		26.4	Concordant	0.500132	Not in Antigenic Site	Not in a G domain	Not in L domain
NewRSVB2014_15132_T	Pandemic	2021-2022	194194	NewRSVB2014	15132	C	T	L		downstream_gene_variant		A	7	0.977273	p1442	2021-08-16	RSVB	RSVB		26.4	Concordant	0.500132	Not in Antigenic Site	Not in a G domain	Not in L domain
NewRSVB2014_170_G	Pandemic	2021-2022	194165	NewRSVB2014	170	A	G	NS1	16	synonymous_variant	p.Leu16Leu	A	7	1	p1442	2021-08-16	RSVB	RSVB		29.9	Concordant	0.49868	Not in Antigenic Site	Not in a G domain	Not in L domain
NewRSVB2014_176_T	Pandemic	2021-2022	194165	NewRSVB2014	176	C	T	NS1	18	synonymous_variant	p.Asp18Asp	A	7	1	p1442	2021-08-16	RSVB	RSVB		29.9	Concordant	0.49868	Not in Antigenic Site	Not in a G domain	Not in L domain
NewRSVB2014_200_G	Pandemic	2021-2022	194165	NewRSVB2014	200	A	G	NS1	26	synonymous_variant	p.Lys26Lys	A	6	0.989362	p1442	2021-08-16	RSVB	RSVB		29.9	Concordant	0.49868	Not in Antigenic Site	Not in a G domain	Not in L domain
NewRSVB2014_754_T	Pandemic	2021-2022	194165	NewRSVB2014	754	C	T	NS2	35	synonymous_variant	p.Ile35Ile	A	6	0.991525	p1442	2021-08-16	RSVB	RSVB		29.9	Concordant	0.49868	Not in Antigenic Site	Not in a G domain	Not in L domain
NewRSVB2014_1032_C	Pandemic	2021-2022	194165	NewRSVB2014	1032	CA	C	N		upstream_gene_variant		A	1	0.668203	p1442	2021-08-16	RSVB	RSVB		29.9	Concordant	0.49868	Not in Antigenic Site	Not in a G domain	Not in L domain
NewRSVB2014_895_C	Pandemic	2021-2022	194165	NewRSVB2014	895	T	C	NS2	82	synonymous_variant	p.Thr82Thr	A	7	0.980892	p1442	2021-08-16	RSVB	RSVB		29.9	Concordant	0.49868	Not in Antigenic Site	Not in a G domain	Not in L domain
NewRSVB2014_1060_C	Pandemic	2021-2022	194165	NewRSVB2014	1060	T	C	N		upstream_gene_variant		A	7	0.981132	p1442	2021-08-16	RSVB	RSVB		29.9	Concordant	0.49868	Not in Antigenic Site	Not in a G domain	Not in L domain
NewRSVB2014_1064_A	Pandemic	2021-2022	194165	NewRSVB2014	1064	C	A	N		upstream_gene_variant		A	1	0.990385	p1442	2021-08-16	RSVB	RSVB		29.9	Concordant	0.49868	Not in Antigenic Site	Not in a G domain	Not in L domain
NewRSVB2014_1067_C	Pandemic	2021-2022	194165	NewRSVB2014	1067	T	C	N		upstream_gene_variant		A	7	0.980583	p1442	2021-08-16	RSVB	RSVB		29.9	Concordant	0.49868	Not in Antigenic Site	Not in a G domain	Not in L domain
NewRSVB2014_1076_A	Pandemic	2021-2022	194165	NewRSVB2014	1076	G	A	N		upstream_gene_variant		A	7	0.988235	p1442	2021-08-16	RSVB	RSVB		29.9	Concordant	0.49868	Not in Antigenic Site	Not in a G domain	Not in L domain
NewRSVB2014_1122_A	Pandemic	2021-2022	194165	NewRSVB2014	1122	T	A	N		upstream_gene_variant		A	4	0.217391	p1442	2021-08-16	RSVB	RSVB		29.9	Concordant	0.49868	Not in Antigenic Site	Not in a G domain	Not in L domain
NewRSVB2014_1132_A	Pandemic	2021-2022	194165	NewRSVB2014	1132	G	A	N		upstream_gene_variant		A	7	1	p1442	2021-08-16	RSVB	RSVB		29.9	Concordant	0.49868	Not in Antigenic Site	Not in a G domain	Not in L domain
NewRSVB2014_1142_A	Pandemic	2021-2022	194165	NewRSVB2014	1142	T	A	N		upstream_gene_variant		A	4	0.204082	p1442	2021-08-16	RSVB	RSVB		29.9	Concordant	0.49868	Not in Antigenic Site	Not in a G domain	Not in L domain
NewRSVB2014_1216_A	Pandemic	2021-2022	194165	NewRSVB2014	1216	G	A	N	18	synonymous_variant	p.Leu18Leu	A	4	0.973684	p1442	2021-08-16	RSVB	RSVB		29.9	Concordant	0.49868	Not in Antigenic Site	Not in a G domain	Not in L domain
NewRSVB2014_1762_A	Pandemic	2021-2022	194165	NewRSVB2014	1762	G	A	N	200	synonymous_variant	p.Leu200Leu	A	7	1	p1442	2021-08-16	RSVB	RSVB		29.9	Concordant	0.49868	Not in Antigenic Site	Not in a G domain	Not in L domain
NewRSVB2014_1771_A	Pandemic	2021-2022	194165	NewRSVB2014	1771	G	A	N	203	synonymous_variant	p.Lys203Lys	A	7	1	p1442	2021-08-16	RSVB	RSVB		29.9	Concordant	0.49868	Not in Antigenic Site	Not in a G domain	Not in L domain
NewRSVB2014_1870_C	Pandemic	2021-2022	194165	NewRSVB2014	1870	T	C	N	236	synonymous_variant	p.Gly236Gly	A	7	1	p1442	2021-08-16	RSVB	RSVB		29.9	Concordant	0.49868	Not in Antigenic Site	Not in a G domain	Not in L domain
NewRSVB2014_2140_T	Pandemic	2021-2022	194165	NewRSVB2014	2140	C	T	N	326	synonymous_variant	p.Gly326Gly	A	1	1	p1442	2021-08-16	RSVB	RSVB		29.9	Concordant	0.49868	Not in Antigenic Site	Not in a G domain	Not in L domain
NewRSVB2014_2595_T	Pandemic	2021-2022	194165	NewRSVB2014	2595	C	T	P	75	synonymous_variant	p.Thr75Thr	A	7	1	p1442	2021-08-16	RSVB	RSVB		29.9	Concordant	0.49868	Not in Antigenic Site	Not in a G domain	Not in L domain
NewRSVB2014_2620_T	Pandemic	2021-2022	194165	NewRSVB2014	2620	C	T	P	84	synonymous_variant	p.Leu84Leu	A	1	0.958904	p1442	2021-08-16	RSVB	RSVB		29.9	Concordant	0.49868	Not in Antigenic Site	Not in a G domain	Not in L domain
NewRSVB2014_2745_C	Pandemic	2021-2022	194165	NewRSVB2014	2745	T	C	P	125	synonymous_variant	p.Asp125Asp	A	7	0.979592	p1442	2021-08-16	RSVB	RSVB		29.9	Concordant	0.49868	Not in Antigenic Site	Not in a G domain	Not in L domain
NewRSVB2014_2757_T	Pandemic	2021-2022	194165	NewRSVB2014	2757	C	T	P	129	synonymous_variant	p.Asp129Asp	A	1	0.978723	p1442	2021-08-16	RSVB	RSVB		29.9	Concordant	0.49868	Not in Antigenic Site	Not in a G domain	Not in L domain
NewRSVB2014_2862_C	Pandemic	2021-2022	194165	NewRSVB2014	2862	T	C	P	164	synonymous_variant	p.Asp164Asp	A	7	1	p1442	2021-08-16	RSVB	RSVB		29.9	Concordant	0.49868	Not in Antigenic Site	Not in a G domain	Not in L domain
NewRSVB2014_2952_C	Pandemic	2021-2022	194165	NewRSVB2014	2952	T	C	P	194	synonymous_variant	p.Ala194Ala	A	7	0.984848	p1442	2021-08-16	RSVB	RSVB		29.9	Concordant	0.49868	Not in Antigenic Site	Not in a G domain	Not in L domain
NewRSVB2014_3102_C	Pandemic	2021-2022	194165	NewRSVB2014	3102	G	C	M		upstream_gene_variant		A	1	1	p1442	2021-08-16	RSVB	RSVB		29.9	Concordant	0.49868	Not in Antigenic Site	Not in a G domain	Not in L domain
NewRSVB2014_3126_G	Pandemic	2021-2022	194165	NewRSVB2014	3126	A	G	M		upstream_gene_variant		A	1	0.979592	p1442	2021-08-16	RSVB	RSVB		29.9	Concordant	0.49868	Not in Antigenic Site	Not in a G domain	Not in L domain
NewRSVB2014_3133_C	Pandemic	2021-2022	194165	NewRSVB2014	3133	T	C	M		upstream_gene_variant		A	1	0.988764	p1442	2021-08-16	RSVB	RSVB		29.9	Concordant	0.49868	Not in Antigenic Site	Not in a G domain	Not in L domain
NewRSVB2014_3161_C	Pandemic	2021-2022	194165	NewRSVB2014	3161	T	C	M		upstream_gene_variant		A	1	0.985294	p1442	2021-08-16	RSVB	RSVB		29.9	Concordant	0.49868	Not in Antigenic Site	Not in a G domain	Not in L domain
NewRSVB2014_3162_C	Pandemic	2021-2022	194165	NewRSVB2014	3162	T	C	M		upstream_gene_variant		A	1	1	p1442	2021-08-16	RSVB	RSVB		29.9	Concordant	0.49868	Not in Antigenic Site	Not in a G domain	Not in L domain
NewRSVB2014_3235_T	Pandemic	2021-2022	194165	NewRSVB2014	3235	C	T	M		upstream_gene_variant		A	3	0.981132	p1442	2021-08-16	RSVB	RSVB		29.9	Concordant	0.49868	Not in Antigenic Site	Not in a G domain	Not in L domain
