## Supplemental Table 3 for "Evolutionary dynamics of Respiratory Syncytial Virus in pre-pandemic, pandemic, and post-pandemic periods in Houston, Texas, USA" (part 11 of 40)

### Sheet: Sheet 1 (continued)
variant_id	time_phase	season	GlobalID	chrom	pos	ref	alt	gene	aa_position	effect	ptn_mod	monophyletic_group	cluster	alt_all_freq	dataset	date_collected	infection_status	pcr_result	trsvact	trsvbct	pcr_vs_in_silico_match	neg_strand_ratio	F_antigenic_site	G_domain	L_domain
NewRSVB2014_3339_C	Pandemic	2021-2022	194165	NewRSVB2014	3339	T	C	M	18	synonymous_variant	p.Val18Val	A	7	1	p1442	2021-08-16	RSVB	RSVB		29.9	Concordant	0.49868	Not in Antigenic Site	Not in a G domain	Not in L domain
NewRSVB2014_3420_C	Pandemic	2021-2022	194165	NewRSVB2014	3420	A	C	M	45	synonymous_variant	p.Ala45Ala	A	1	1	p1442	2021-08-16	RSVB	RSVB		29.9	Concordant	0.49868	Not in Antigenic Site	Not in a G domain	Not in L domain
NewRSVB2014_3504_A	Pandemic	2021-2022	194165	NewRSVB2014	3504	G	A	M	73	synonymous_variant	p.Thr73Thr	A	1	1	p1442	2021-08-16	RSVB	RSVB		29.9	Concordant	0.49868	Not in Antigenic Site	Not in a G domain	Not in L domain
NewRSVB2014_3634_T	Pandemic	2021-2022	194165	NewRSVB2014	3634	C	T	M	117	synonymous_variant	p.Leu117Leu	A	7	1	p1442	2021-08-16	RSVB	RSVB		29.9	Concordant	0.49868	Not in Antigenic Site	Not in a G domain	Not in L domain
NewRSVB2014_3645_G	Pandemic	2021-2022	194165	NewRSVB2014	3645	A	G	M	120	synonymous_variant	p.Leu120Leu	A	1	1	p1442	2021-08-16	RSVB	RSVB		29.9	Concordant	0.49868	Not in Antigenic Site	Not in a G domain	Not in L domain
NewRSVB2014_3786_C	Pandemic	2021-2022	194165	NewRSVB2014	3786	T	C	M	167	synonymous_variant	p.Ile167Ile	A	7	0.977778	p1442	2021-08-16	RSVB	RSVB		29.9	Concordant	0.49868	Not in Antigenic Site	Not in a G domain	Not in L domain
NewRSVB2014_3804_T	Pandemic	2021-2022	194165	NewRSVB2014	3804	C	T	M	173	synonymous_variant	p.Asp173Asp	A	7	1	p1442	2021-08-16	RSVB	RSVB		29.9	Concordant	0.49868	Not in Antigenic Site	Not in a G domain	Not in L domain
NewRSVB2014_3816_G	Pandemic	2021-2022	194165	NewRSVB2014	3816	A	G	M	177	synonymous_variant	p.Leu177Leu	A	7	1	p1442	2021-08-16	RSVB	RSVB		29.9	Concordant	0.49868	Not in Antigenic Site	Not in a G domain	Not in L domain
NewRSVB2014_3888_G	Pandemic	2021-2022	194165	NewRSVB2014	3888	A	G	M	201	synonymous_variant	p.Val201Val	A	7	1	p1442	2021-08-16	RSVB	RSVB		29.9	Concordant	0.49868	Not in Antigenic Site	Not in a G domain	Not in L domain
NewRSVB2014_3927_G	Pandemic	2021-2022	194165	NewRSVB2014	3927	A	G	M	214	synonymous_variant	p.Lys214Lys	A	7	1	p1442	2021-08-16	RSVB	RSVB		29.9	Concordant	0.49868	Not in Antigenic Site	Not in a G domain	Not in L domain
NewRSVB2014_3969_T	Pandemic	2021-2022	194165	NewRSVB2014	3969	C	T	M	228	synonymous_variant	p.Ala228Ala	A	1	1	p1442	2021-08-16	RSVB	RSVB		29.9	Concordant	0.49868	Not in Antigenic Site	Not in a G domain	Not in L domain
NewRSVB2014_4005_T	Pandemic	2021-2022	194165	NewRSVB2014	4005	C	T	M	240	synonymous_variant	p.Thr240Thr	A	7	1	p1442	2021-08-16	RSVB	RSVB		29.9	Concordant	0.49868	Not in Antigenic Site	Not in a G domain	Not in L domain
NewRSVB2014_4059_T	Pandemic	2021-2022	194165	NewRSVB2014	4059	C	T	SH		upstream_gene_variant		A	7	1	p1442	2021-08-16	RSVB	RSVB		29.9	Concordant	0.49868	Not in Antigenic Site	Not in a G domain	Not in L domain
NewRSVB2014_4074_A	Pandemic	2021-2022	194165	NewRSVB2014	4074	G	A	SH		upstream_gene_variant		A	1	1	p1442	2021-08-16	RSVB	RSVB		29.9	Concordant	0.49868	Not in Antigenic Site	Not in a G domain	Not in L domain
NewRSVB2014_4175_T	Pandemic	2021-2022	194165	NewRSVB2014	4175	C	T	SH		upstream_gene_variant		A	7	0.964286	p1442	2021-08-16	RSVB	RSVB		29.9	Concordant	0.49868	Not in Antigenic Site	Not in a G domain	Not in L domain
NewRSVB2014_4195_A	Pandemic	2021-2022	194165	NewRSVB2014	4195	G	A	SH		upstream_gene_variant		A	1	1	p1442	2021-08-16	RSVB	RSVB		29.9	Concordant	0.49868	Not in Antigenic Site	Not in a G domain	Not in L domain
NewRSVB2014_4214_C	Pandemic	2021-2022	194165	NewRSVB2014	4214	T	C	SH		upstream_gene_variant		A	7	1	p1442	2021-08-16	RSVB	RSVB		29.9	Concordant	0.49868	Not in Antigenic Site	Not in a G domain	Not in L domain
NewRSVB2014_4232_A	Pandemic	2021-2022	194165	NewRSVB2014	4232	C	A	SH		upstream_gene_variant		A	7	0.945946	p1442	2021-08-16	RSVB	RSVB		29.9	Concordant	0.49868	Not in Antigenic Site	Not in a G domain	Not in L domain
NewRSVB2014_4269_C	Pandemic	2021-2022	194165	NewRSVB2014	4269	T	C	SH		upstream_gene_variant		A	7	1	p1442	2021-08-16	RSVB	RSVB		29.9	Concordant	0.49868	Not in Antigenic Site	Not in a G domain	Not in L domain
NewRSVB2014_4292_T	Pandemic	2021-2022	194165	NewRSVB2014	4292	C	T	SH		upstream_gene_variant		A	4	0.983333	p1442	2021-08-16	RSVB	RSVB		29.9	Concordant	0.49868	Not in Antigenic Site	Not in a G domain	Not in L domain
NewRSVB2014_4299_C	Pandemic	2021-2022	194165	NewRSVB2014	4299	T	C	SH		upstream_gene_variant		A	7	0.966667	p1442	2021-08-16	RSVB	RSVB		29.9	Concordant	0.49868	Not in Antigenic Site	Not in a G domain	Not in L domain
NewRSVB2014_4309_C	Pandemic	2021-2022	194165	NewRSVB2014	4309	T	C	SH		upstream_gene_variant		A	7	0.941176	p1442	2021-08-16	RSVB	RSVB		29.9	Concordant	0.49868	Not in Antigenic Site	Not in a G domain	Not in L domain
NewRSVB2014_4311_T	Pandemic	2021-2022	194165	NewRSVB2014	4311	C	T	SH		upstream_gene_variant		A	7	0.960784	p1442	2021-08-16	RSVB	RSVB		29.9	Concordant	0.49868	Not in Antigenic Site	Not in a G domain	Not in L domain
NewRSVB2014_4321_T	Pandemic	2021-2022	194165	NewRSVB2014	4321	C	T	SH		upstream_gene_variant		A	7	0.982759	p1442	2021-08-16	RSVB	RSVB		29.9	Concordant	0.49868	Not in Antigenic Site	Not in a G domain	Not in L domain
NewRSVB2014_4470_T	Pandemic	2021-2022	194165	NewRSVB2014	4470	C	T	SH	49	missense_variant	p.Thr49Ile	A	7	1	p1442	2021-08-16	RSVB	RSVB		29.9	Concordant	0.49868	Not in Antigenic Site	Not in a G domain	Not in L domain
NewRSVB2014_4477_C	Pandemic	2021-2022	194165	NewRSVB2014	4477	T	C	SH	51	synonymous_variant	p.Cys51Cys	A	7	0.985294	p1442	2021-08-16	RSVB	RSVB		29.9	Concordant	0.49868	Not in Antigenic Site	Not in a G domain	Not in L domain
NewRSVB2014_4514_G	Pandemic	2021-2022	194165	NewRSVB2014	4514	A	G	SH	64	missense_variant	p.Asn64Asp	A	7	1	p1442	2021-08-16	RSVB	RSVB		29.9	Concordant	0.49868	Not in Antigenic Site	Not in a G domain	Not in L domain
NewRSVB2014_4542_A	Pandemic	2021-2022	194165	NewRSVB2014	4542	G	A	G		upstream_gene_variant		A	7	0.985075	p1442	2021-08-16	RSVB	RSVB		29.9	Concordant	0.49868	Not in Antigenic Site	Not in a G domain	Not in L domain
NewRSVB2014_4560_G	Pandemic	2021-2022	194165	NewRSVB2014	4560	A	G	G		upstream_gene_variant		A	7	0.982456	p1442	2021-08-16	RSVB	RSVB		29.9	Concordant	0.49868	Not in Antigenic Site	Not in a G domain	Not in L domain
NewRSVB2014_4601_C	Pandemic	2021-2022	194165	NewRSVB2014	4601	T	C	G		upstream_gene_variant		A	7	1	p1442	2021-08-16	RSVB	RSVB		29.9	Concordant	0.49868	Not in Antigenic Site	Not in a G domain	Not in L domain
NewRSVB2014_4644_A	Pandemic	2021-2022	194165	NewRSVB2014	4644	AT	A	G		upstream_gene_variant		A	3	0.964286	p1442	2021-08-16	RSVB	RSVB		29.9	Concordant	0.49868	Not in Antigenic Site	Not in a G domain	Not in L domain
NewRSVB2014_4711_A	Pandemic	2021-2022	194165	NewRSVB2014	4711	C	A	G		upstream_gene_variant		A	7	1	p1442	2021-08-16	RSVB	RSVB		29.9	Concordant	0.49868	Not in Antigenic Site	Not in a G domain	Not in L domain
NewRSVB2014_4873_T	Pandemic	2021-2022	194165	NewRSVB2014	4873	C	T	G	54	synonymous_variant	p.Leu54Leu	A	7	0.969072	p1442	2021-08-16	RSVB	RSVB		29.9	Concordant	0.49868	Not in Antigenic Site	Transmembrane domain	Not in L domain
NewRSVB2014_5009_G	Pandemic	2021-2022	194165	NewRSVB2014	5009	A	G	G	100	missense_variant	p.Ser100Gly	A	1	1	p1442	2021-08-16	RSVB	RSVB		29.9	Concordant	0.49868	Not in Antigenic Site	Mucin-like region I	Not in L domain
NewRSVB2014_5030_G	Pandemic	2021-2022	194165	NewRSVB2014	5030	A	G	G	107	missense_variant	p.Thr107Ala	A	7	0.958904	p1442	2021-08-16	RSVB	RSVB		29.9	Concordant	0.49868	Not in Antigenic Site	Mucin-like region I	Not in L domain
NewRSVB2014_5032_T	Pandemic	2021-2022	194165	NewRSVB2014	5032	C	T	G	107	synonymous_variant	p.Thr107Thr	A	6	0.972603	p1442	2021-08-16	RSVB	RSVB		29.9	Concordant	0.49868	Not in Antigenic Site	Mucin-like region I	Not in L domain
NewRSVB2014_5035_T	Pandemic	2021-2022	194165	NewRSVB2014	5035	A	T	G	108	synonymous_variant	p.Thr108Thr	A	1	0.959459	p1442	2021-08-16	RSVB	RSVB		29.9	Concordant	0.49868	Not in Antigenic Site	Mucin-like region I	Not in L domain
NewRSVB2014_5071_C	Pandemic	2021-2022	194165	NewRSVB2014	5071	T	C	G	120	synonymous_variant	p.Pro120Pro	A	7	1	p1442	2021-08-16	RSVB	RSVB		29.9	Concordant	0.49868	Not in Antigenic Site	Mucin-like region I	Not in L domain
NewRSVB2014_5118_C	Pandemic	2021-2022	194165	NewRSVB2014	5118	G	C	G	136	missense_variant	p.Arg136Thr	A	7	1	p1442	2021-08-16	RSVB	RSVB		29.9	Concordant	0.49868	Not in Antigenic Site	Mucin-like region I	Not in L domain
NewRSVB2014_5128_C	Pandemic	2021-2022	194165	NewRSVB2014	5128	T	C	G	139	synonymous_variant	p.Thr139Thr	A	6	0.945205	p1442	2021-08-16	RSVB	RSVB		29.9	Concordant	0.49868	Not in Antigenic Site	Mucin-like region I	Not in L domain
NewRSVB2014_5215_T	Pandemic	2021-2022	194165	NewRSVB2014	5215	C	T	G	168	synonymous_variant	p.Phe168Phe	A	7	0.982759	p1442	2021-08-16	RSVB	RSVB		29.9	Concordant	0.49868	Not in Antigenic Site	Central conserved domain	Not in L domain
NewRSVB2014_5304_C	Pandemic	2021-2022	194165	NewRSVB2014	5304	T	C	G	198	missense_variant	p.Ile198Thr	A	7	0.989474	p1442	2021-08-16	RSVB	RSVB		29.9	Concordant	0.49868	Not in Antigenic Site	Heparin Binding domain	Not in L domain
NewRSVB2014_5326_T	Pandemic	2021-2022	194165	NewRSVB2014	5326	C	T	G	205	synonymous_variant	p.Pro205Pro	A	7	0.938272	p1442	2021-08-16	RSVB	RSVB		29.9	Concordant	0.49868	Not in Antigenic Site	Heparin Binding domain	Not in L domain
NewRSVB2014_5351_T	Pandemic	2021-2022	194165	NewRSVB2014	5351	C	T	G	214	missense_variant	p.Pro214Ser	A	1	0.98913	p1442	2021-08-16	RSVB	RSVB		29.9	Concordant	0.49868	Not in Antigenic Site	Heparin Binding domain	Not in L domain
NewRSVB2014_5353_T	Pandemic	2021-2022	194165	NewRSVB2014	5353	C	T	G	214	synonymous_variant	p.Pro214Pro	A	1	0.989691	p1442	2021-08-16	RSVB	RSVB		29.9	Concordant	0.49868	Not in Antigenic Site	Heparin Binding domain	Not in L domain
NewRSVB2014_5361_C	Pandemic	2021-2022	194165	NewRSVB2014	5361	T	C	G	217	missense_variant	p.Leu217Pro	A	4	0.254717	p1442	2021-08-16	RSVB	RSVB		29.9	Concordant	0.49868	Not in Antigenic Site	Heparin Binding domain	Not in L domain
NewRSVB2014_5373_T	Pandemic	2021-2022	194165	NewRSVB2014	5373	C	T	G	221	missense_variant	p.Pro221Leu	A	1	1	p1442	2021-08-16	RSVB	RSVB		29.9	Concordant	0.49868	Not in Antigenic Site	Heparin Binding domain	Not in L domain
NewRSVB2014_5391_C	Pandemic	2021-2022	194165	NewRSVB2014	5391	T	C	G	227	missense_variant	p.Ile227Thr	A	4	0.267176	p1442	2021-08-16	RSVB	RSVB		29.9	Concordant	0.49868	Not in Antigenic Site	Mucin-like region II	Not in L domain
NewRSVB2014_5422_T	Pandemic	2021-2022	194165	NewRSVB2014	5422	C	T	G	237	synonymous_variant	p.Thr237Thr	A	7	0.963918	p1442	2021-08-16	RSVB	RSVB		29.9	Concordant	0.49868	Not in Antigenic Site	Mucin-like region II	Not in L domain
NewRSVB2014_5479_C	Pandemic	2021-2022	194165	NewRSVB2014	5479	A	C	G	256	missense_variant	p.Lys256Asn	A	1	0.946237	p1442	2021-08-16	RSVB	RSVB		29.9	Concordant	0.49868	Not in Antigenic Site	Mucin-like region II	Not in L domain
NewRSVB2014_5491_G	Pandemic	2021-2022	194165	NewRSVB2014	5491	A	G	G	260	synonymous_variant	p.Arg260Arg	A	7	0.960227	p1442	2021-08-16	RSVB	RSVB		29.9	Concordant	0.49868	Not in Antigenic Site	Mucin-like region II	Not in L domain
NewRSVB2014_5514_C	Pandemic	2021-2022	194165	NewRSVB2014	5514	T	C	G	268	missense_variant	p.Ile268Thr	A	1	1	p1442	2021-08-16	RSVB	RSVB		29.9	Concordant	0.49868	Not in Antigenic Site	Mucin-like region II	Not in L domain
NewRSVB2014_5521_C	Pandemic	2021-2022	194165	NewRSVB2014	5521	T	C	G	270	synonymous_variant	p.Leu270Leu	A	1	1	p1442	2021-08-16	RSVB	RSVB		29.9	Concordant	0.49868	Not in Antigenic Site	Mucin-like region II	Not in L domain
NewRSVB2014_5534_C	Pandemic	2021-2022	194165	NewRSVB2014	5534	T	C	G	275	missense_variant	p.Ser275Pro	A	1	0.973333	p1442	2021-08-16	RSVB	RSVB		29.9	Concordant	0.49868	Not in Antigenic Site	Mucin-like region II	Not in L domain
NewRSVB2014_5542_T	Pandemic	2021-2022	194165	NewRSVB2014	5542	C	T	G	277	synonymous_variant	p.His277His	A	1	0.985294	p1442	2021-08-16	RSVB	RSVB		29.9	Concordant	0.49868	Not in Antigenic Site	Mucin-like region II	Not in L domain
NewRSVB2014_5547_C	Pandemic	2021-2022	194165	NewRSVB2014	5547	T	C	G	279	missense_variant	p.Ile279Thr	A	7	0.992593	p1442	2021-08-16	RSVB	RSVB		29.9	Concordant	0.49868	Not in Antigenic Site	Mucin-like region II	Not in L domain
NewRSVB2014_5560_T	Pandemic	2021-2022	194165	NewRSVB2014	5560	C	T	G	283	synonymous_variant	p.Ser283Ser	A	7	1	p1442	2021-08-16	RSVB	RSVB		29.9	Concordant	0.49868	Not in Antigenic Site	Mucin-like region II	Not in L domain
NewRSVB2014_5564_C	Pandemic	2021-2022	194165	NewRSVB2014	5564	T	C	G	285	missense_variant	p.Tyr285His	A	3	1	p1442	2021-08-16	RSVB	RSVB		29.9	Concordant	0.49868	Not in Antigenic Site	Mucin-like region II	Not in L domain
NewRSVB2014_5574_T	Pandemic	2021-2022	194165	NewRSVB2014	5574	C	T	G	288	missense_variant	p.Thr288Ile	A	7	0.989796	p1442	2021-08-16	RSVB	RSVB		29.9	Concordant	0.49868	Not in Antigenic Site	Mucin-like region II	Not in L domain
NewRSVB2014_5580_G	Pandemic	2021-2022	194165	NewRSVB2014	5580	A	G	G	290	missense_variant	p.Glu290Gly	A	4	0.989362	p1442	2021-08-16	RSVB	RSVB		29.9	Concordant	0.49868	Not in Antigenic Site	Mucin-like region II	Not in L domain
NewRSVB2014_5596_T	Pandemic	2021-2022	194165	NewRSVB2014	5596	C	T	G	295	synonymous_variant	p.Ser295Ser	A	1	1	p1442	2021-08-16	RSVB	RSVB		29.9	Concordant	0.49868	Not in Antigenic Site	Mucin-like region II	Not in L domain
NewRSVB2014_5620_T	Pandemic	2021-2022	194165	NewRSVB2014	5620	G	T	G	303	missense_variant	p.Glu303Asp	A	4	0.955882	p1442	2021-08-16	RSVB	RSVB		29.9	Concordant	0.49868	Not in Antigenic Site	Mucin-like region II	Not in L domain
NewRSVB2014_5638_T	Pandemic	2021-2022	194165	NewRSVB2014	5638	C	T	G	309	synonymous_variant	p.Ser309Ser	A	7	1	p1442	2021-08-16	RSVB	RSVB		29.9	Concordant	0.49868	Not in Antigenic Site	Mucin-like region II	Not in L domain
NewRSVB2014_5640_T	Pandemic	2021-2022	194165	NewRSVB2014	5640	C	T	G	310	missense_variant	p.Thr310Ile	A	7	1	p1442	2021-08-16	RSVB	RSVB		29.9	Concordant	0.49868	Not in Antigenic Site	Mucin-like region II	Not in L domain
NewRSVB2014_5866_A	Pandemic	2021-2022	194165	NewRSVB2014	5866	G	A	F	42	missense_variant	p.Arg42Lys	A	6	0.970588	p1442	2021-08-16	RSVB	RSVB		29.9	Concordant	0.49868	Not in Antigenic Site	Not in a G domain	Not in L domain
NewRSVB2014_5891_T	Pandemic	2021-2022	194165	NewRSVB2014	5891	A	T	F	50	synonymous_variant	p.Thr50Thr	A	1	1	p1442	2021-08-16	RSVB	RSVB		29.9	Concordant	0.49868	Antigenic Site IIIa	Not in a G domain	Not in L domain
NewRSVB2014_5969_T	Pandemic	2021-2022	194165	NewRSVB2014	5969	A	T	F	76	synonymous_variant	p.Val76Val	A	7	1	p1442	2021-08-16	RSVB	RSVB		29.9	Concordant	0.49868	Not in Antigenic Site	Not in a G domain	Not in L domain
NewRSVB2014_6014_T	Pandemic	2021-2022	194165	NewRSVB2014	6014	A	T	F	91	synonymous_variant	p.Thr91Thr	A	7	0.97619	p1442	2021-08-16	RSVB	RSVB		29.9	Concordant	0.49868	Not in Antigenic Site	Not in a G domain	Not in L domain
NewRSVB2014_6092_T	Pandemic	2021-2022	194165	NewRSVB2014	6092	C	T	F	117	synonymous_variant	p.Tyr117Tyr	A	1	1	p1442	2021-08-16	RSVB	RSVB		29.9	Concordant	0.49868	Not in Antigenic Site	Not in a G domain	Not in L domain
NewRSVB2014_6310_A	Pandemic	2021-2022	194165	NewRSVB2014	6310	G	A	F	190	missense_variant	p.Ser190Asn	A	1	1	p1442	2021-08-16	RSVB	RSVB		29.9	Concordant	0.49868	Antigenic Site V	Not in a G domain	Not in L domain
NewRSVB2014_6313_G	Pandemic	2021-2022	194165	NewRSVB2014	6313	A	G	F	191	missense_variant	p.Lys191Arg	A	7	1	p1442	2021-08-16	RSVB	RSVB		29.9	Concordant	0.49868	Antigenic Site V	Not in a G domain	Not in L domain
NewRSVB2014_6383_A	Pandemic	2021-2022	194165	NewRSVB2014	6383	T	A	F	214	synonymous_variant	p.Ile214Ile	A	7	1	p1442	2021-08-16	RSVB	RSVB		29.9	Concordant	0.49868	Not in Antigenic Site	Not in a G domain	Not in L domain
NewRSVB2014_6395_G	Pandemic	2021-2022	194165	NewRSVB2014	6395	A	G	F	218	synonymous_variant	p.Glu218Glu	A	7	1	p1442	2021-08-16	RSVB	RSVB		29.9	Concordant	0.49868	Not in Antigenic Site	Not in a G domain	Not in L domain
NewRSVB2014_6767_T	Pandemic	2021-2022	194165	NewRSVB2014	6767	C	T	F	342	synonymous_variant	p.Tyr342Tyr	A	7	0.944444	p1442	2021-08-16	RSVB	RSVB		29.9	Concordant	0.49868	Not in Antigenic Site	Not in a G domain	Not in L domain
NewRSVB2014_6803_A	Pandemic	2021-2022	194165	NewRSVB2014	6803	G	A	F	354	synonymous_variant	p.Gln354Gln	A	7	1	p1442	2021-08-16	RSVB	RSVB		29.9	Concordant	0.49868	Not in Antigenic Site	Not in a G domain	Not in L domain
NewRSVB2014_6998_G	Pandemic	2021-2022	194165	NewRSVB2014	6998	A	G	F	419	synonymous_variant	p.Lys419Lys	A	7	0.972222	p1442	2021-08-16	RSVB	RSVB		29.9	Concordant	0.49868	Not in Antigenic Site	Not in a G domain	Not in L domain
NewRSVB2014_7007_T	Pandemic	2021-2022	194165	NewRSVB2014	7007	C	T	F	422	synonymous_variant	p.Cys422Cys	A	7	1	p1442	2021-08-16	RSVB	RSVB		29.9	Concordant	0.49868	Antigenic Site IV	Not in a G domain	Not in L domain
NewRSVB2014_7055_C	Pandemic	2021-2022	194165	NewRSVB2014	7055	T	C	F	438	synonymous_variant	p.Gly438Gly	A	3	0.982456	p1442	2021-08-16	RSVB	RSVB		29.9	Concordant	0.49868	Antigenic Site IV	Not in a G domain	Not in L domain
NewRSVB2014_7112_T	Pandemic	2021-2022	194165	NewRSVB2014	7112	C	T	F	457	synonymous_variant	p.Tyr457Tyr	A	7	1	p1442	2021-08-16	RSVB	RSVB		29.9	Concordant	0.49868	Antigenic Site IV	Not in a G domain	Not in L domain
NewRSVB2014_7416_T	Pandemic	2021-2022	194165	NewRSVB2014	7416	C	T	F	559	synonymous_variant	p.Leu559Leu	A	7	0.954545	p1442	2021-08-16	RSVB	RSVB		29.9	Concordant	0.49868	Not in Antigenic Site	Not in a G domain	Not in L domain
NewRSVB2014_7468_T	Pandemic	2021-2022	194165	NewRSVB2014	7468	C	T	M2-1		upstream_gene_variant		A	8	1	p1442	2021-08-16	RSVB	RSVB		29.9	Concordant	0.49868	Not in Antigenic Site	Not in a G domain	Not in L domain
NewRSVB2014_7490_C	Pandemic	2021-2022	194165	NewRSVB2014	7490	T	C	M2-1		upstream_gene_variant		A	7	1	p1442	2021-08-16	RSVB	RSVB		29.9	Concordant	0.49868	Not in Antigenic Site	Not in a G domain	Not in L domain
NewRSVB2014_7511_T	Pandemic	2021-2022	194165	NewRSVB2014	7511	C	T	M2-1		upstream_gene_variant		A	7	1	p1442	2021-08-16	RSVB	RSVB		29.9	Concordant	0.49868	Not in Antigenic Site	Not in a G domain	Not in L domain
NewRSVB2014_7535_G	Pandemic	2021-2022	194165	NewRSVB2014	7535	A	G	M2-1		upstream_gene_variant		A	7	1	p1442	2021-08-16	RSVB	RSVB		29.9	Concordant	0.49868	Not in Antigenic Site	Not in a G domain	Not in L domain
NewRSVB2014_7540_A	Pandemic	2021-2022	194165	NewRSVB2014	7540	T	A	M2-1		upstream_gene_variant		A	3	0.96	p1442	2021-08-16	RSVB	RSVB		29.9	Concordant	0.49868	Not in Antigenic Site	Not in a G domain	Not in L domain
NewRSVB2014_7553_T	Pandemic	2021-2022	194165	NewRSVB2014	7553	C	T	M2-1		upstream_gene_variant		A	4	0.98	p1442	2021-08-16	RSVB	RSVB		29.9	Concordant	0.49868	Not in Antigenic Site	Not in a G domain	Not in L domain
NewRSVB2014_7568_C	Pandemic	2021-2022	194165	NewRSVB2014	7568	T	C	M2-1		upstream_gene_variant		A	7	0.977778	p1442	2021-08-16	RSVB	RSVB		29.9	Concordant	0.49868	Not in Antigenic Site	Not in a G domain	Not in L domain
NewRSVB2014_8040_T	Pandemic	2021-2022	194165	NewRSVB2014	8040	C	T	M2-1	116	synonymous_variant	p.Asp116Asp	A	7	1	p1442	2021-08-16	RSVB	RSVB		29.9	Concordant	0.49868	Not in Antigenic Site	Not in a G domain	Not in L domain
NewRSVB2014_8139_T	Pandemic	2021-2022	194165	NewRSVB2014	8139	C	T	M2-1	149	synonymous_variant	p.Leu149Leu	A	7	1	p1442	2021-08-16	RSVB	RSVB		29.9	Concordant	0.49868	Not in Antigenic Site	Not in a G domain	Not in L domain
NewRSVB2014_8391_T	Pandemic	2021-2022	194165	NewRSVB2014	8391	G	T	M2-2	49	missense_variant	p.Cys49Phe	A	1	1	p1442	2021-08-16	RSVB	RSVB		29.9	Concordant	0.49868	Not in Antigenic Site	Not in a G domain	Not in L domain
NewRSVB2014_8749_A	Pandemic	2021-2022	194165	NewRSVB2014	8749	C	A	L	56	missense_variant	p.Leu56Ile	A	7	1	p1442	2021-08-16	RSVB	RSVB		29.9	Concordant	0.49868	Not in Antigenic Site	Not in a G domain	RNA dependent RNA polymerization (RdRp)
NewRSVB2014_8952_A	Pandemic	2021-2022	194165	NewRSVB2014	8952	G	A	L	123	synonymous_variant	p.Lys123Lys	A	1	1	p1442	2021-08-16	RSVB	RSVB		29.9	Concordant	0.49868	Not in Antigenic Site	Not in a G domain	RNA dependent RNA polymerization (RdRp)
NewRSVB2014_8967_A	Pandemic	2021-2022	194165	NewRSVB2014	8967	G	A	L	128	synonymous_variant	p.Leu128Leu	A	6	1	p1442	2021-08-16	RSVB	RSVB		29.9	Concordant	0.49868	Not in Antigenic Site	Not in a G domain	RNA dependent RNA polymerization (RdRp)
NewRSVB2014_11172_T	Pandemic	2021-2022	194165	NewRSVB2014	11172	C	T	L	863	synonymous_variant	p.Ser863Ser	A	7	1	p1442	2021-08-16	RSVB	RSVB		29.9	Concordant	0.49868	Not in Antigenic Site	Not in a G domain	RNA dependent RNA polymerization (RdRp)
NewRSVB2014_11373_T	Pandemic	2021-2022	194165	NewRSVB2014	11373	C	T	L	930	synonymous_variant	p.Asn930Asn	A	7	1	p1442	2021-08-16	RSVB	RSVB		29.9	Concordant	0.49868	Not in Antigenic Site	Not in a G domain	RNA dependent RNA polymerization (RdRp)
NewRSVB2014_11535_A	Pandemic	2021-2022	194165	NewRSVB2014	11535	G	A	L	984	synonymous_variant	p.Leu984Leu	A	6	1	p1442	2021-08-16	RSVB	RSVB		29.9	Concordant	0.49868	Not in Antigenic Site	Not in a G domain	Capping (PRNTase)
NewRSVB2014_11625_T	Pandemic	2021-2022	194165	NewRSVB2014	11625	C	T	L	1014	synonymous_variant	p.Phe1014Phe	A	7	1	p1442	2021-08-16	RSVB	RSVB		29.9	Concordant	0.49868	Not in Antigenic Site	Not in a G domain	Capping (PRNTase)
NewRSVB2014_11682_C	Pandemic	2021-2022	194165	NewRSVB2014	11682	T	C	L	1033	synonymous_variant	p.Asp1033Asp	A	1	1	p1442	2021-08-16	RSVB	RSVB		29.9	Concordant	0.49868	Not in Antigenic Site	Not in a G domain	Capping (PRNTase)
NewRSVB2014_12675_C	Pandemic	2021-2022	194165	NewRSVB2014	12675	T	C	L	1364	synonymous_variant	p.Asp1364Asp	A	1	1	p1442	2021-08-16	RSVB	RSVB		29.9	Concordant	0.49868	Not in Antigenic Site	Not in a G domain	Capping (PRNTase)
NewRSVB2014_13392_T	Pandemic	2021-2022	194165	NewRSVB2014	13392	C	T	L	1603	synonymous_variant	p.Gly1603Gly	A	7	1	p1442	2021-08-16	RSVB	RSVB		29.9	Concordant	0.49868	Not in Antigenic Site	Not in a G domain	Connector domain (CD)
NewRSVB2014_13617_C	Pandemic	2021-2022	194165	NewRSVB2014	13617	T	C	L	1678	synonymous_variant	p.Tyr1678Tyr	A	7	0.977778	p1442	2021-08-16	RSVB	RSVB		29.9	Concordant	0.49868	Not in Antigenic Site	Not in a G domain	Connector domain (CD)
NewRSVB2014_13659_G	Pandemic	2021-2022	194165	NewRSVB2014	13659	A	G	L	1692	synonymous_variant	p.Arg1692Arg	A	7	1	p1442	2021-08-16	RSVB	RSVB		29.9	Concordant	0.49868	Not in Antigenic Site	Not in a G domain	Connector domain (CD)
NewRSVB2014_13662_A	Pandemic	2021-2022	194165	NewRSVB2014	13662	T	A	L	1693	synonymous_variant	p.Ile1693Ile	A	6	1	p1442	2021-08-16	RSVB	RSVB		29.9	Concordant	0.49868	Not in Antigenic Site	Not in a G domain	Connector domain (CD)
NewRSVB2014_13859_A	Pandemic	2021-2022	194165	NewRSVB2014	13859	G	A	L	1759	missense_variant	p.Arg1759Lys	A	1	1	p1442	2021-08-16	RSVB	RSVB		29.9	Concordant	0.49868	Not in Antigenic Site	Not in a G domain	Connector domain (CD)
NewRSVB2014_14476_A	Pandemic	2021-2022	194165	NewRSVB2014	14476	G	A	L	1965	missense_variant	p.Val1965Ile	A	6	1	p1442	2021-08-16	RSVB	RSVB		29.9	Concordant	0.49868	Not in Antigenic Site	Not in a G domain	Cap methyltransferase (MT)
NewRSVB2014_14505_C	Pandemic	2021-2022	194165	NewRSVB2014	14505	T	C	L	1974	synonymous_variant	p.Tyr1974Tyr	A	7	1	p1442	2021-08-16	RSVB	RSVB		29.9	Concordant	0.49868	Not in Antigenic Site	Not in a G domain	Cap methyltransferase (MT)
NewRSVB2014_14868_T	Pandemic	2021-2022	194165	NewRSVB2014	14868	C	T	L	2095	synonymous_variant	p.Ser2095Ser	A	1	0.958333	p1442	2021-08-16	RSVB	RSVB		29.9	Concordant	0.49868	Not in Antigenic Site	Not in a G domain	C-terminal domain
NewRSVB2014_15132_T	Pandemic	2021-2022	194165	NewRSVB2014	15132	C	T	L		downstream_gene_variant		A	7	0.969697	p1442	2021-08-16	RSVB	RSVB		29.9	Concordant	0.49868	Not in Antigenic Site	Not in a G domain	Not in L domain
NewRSVB2014_15154_AATAT	Pandemic	2021-2022	194165	NewRSVB2014	15154	A	AATAT	L		downstream_gene_variant		A	1	0.783784	p1442	2021-08-16	RSVB	RSVB		29.9	Concordant	0.49868	Not in Antigenic Site	Not in a G domain	Not in L domain
NewRSVB2014_170_G	Pandemic	2021-2022	194164	NewRSVB2014	170	A	G	NS1	16	synonymous_variant	p.Leu16Leu	A	7	0.995381	p1442	2021-08-16	RSVB	low_infection			Discordant	0.498485	Not in Antigenic Site	Not in a G domain	Not in L domain
NewRSVB2014_176_T	Pandemic	2021-2022	194164	NewRSVB2014	176	C	T	NS1	18	synonymous_variant	p.Asp18Asp	A	7	0.998459	p1442	2021-08-16	RSVB	low_infection			Discordant	0.498485	Not in Antigenic Site	Not in a G domain	Not in L domain
NewRSVB2014_200_G	Pandemic	2021-2022	194164	NewRSVB2014	200	A	G	NS1	26	synonymous_variant	p.Lys26Lys	A	6	0.979185	p1442	2021-08-16	RSVB	low_infection			Discordant	0.498485	Not in Antigenic Site	Not in a G domain	Not in L domain
NewRSVB2014_1032_C	Pandemic	2021-2022	194164	NewRSVB2014	1032	CA	C	N		upstream_gene_variant		A	1	0.899499	p1442	2021-08-16	RSVB	low_infection			Discordant	0.498485	Not in Antigenic Site	Not in a G domain	Not in L domain
NewRSVB2014_754_T	Pandemic	2021-2022	194164	NewRSVB2014	754	C	T	NS2	35	synonymous_variant	p.Ile35Ile	A	6	0.995352	p1442	2021-08-16	RSVB	low_infection			Discordant	0.498485	Not in Antigenic Site	Not in a G domain	Not in L domain
NewRSVB2014_895_C	Pandemic	2021-2022	194164	NewRSVB2014	895	T	C	NS2	82	synonymous_variant	p.Thr82Thr	A	7	0.993468	p1442	2021-08-16	RSVB	low_infection			Discordant	0.498485	Not in Antigenic Site	Not in a G domain	Not in L domain
NewRSVB2014_1060_C	Pandemic	2021-2022	194164	NewRSVB2014	1060	T	C	N		upstream_gene_variant		A	7	0.98546	p1442	2021-08-16	RSVB	low_infection			Discordant	0.498485	Not in Antigenic Site	Not in a G domain	Not in L domain
NewRSVB2014_1064_A	Pandemic	2021-2022	194164	NewRSVB2014	1064	C	A	N		upstream_gene_variant		A	1	0.994752	p1442	2021-08-16	RSVB	low_infection			Discordant	0.498485	Not in Antigenic Site	Not in a G domain	Not in L domain
NewRSVB2014_1067_C	Pandemic	2021-2022	194164	NewRSVB2014	1067	T	C	N		upstream_gene_variant		A	7	0.987233	p1442	2021-08-16	RSVB	low_infection			Discordant	0.498485	Not in Antigenic Site	Not in a G domain	Not in L domain
NewRSVB2014_1076_A	Pandemic	2021-2022	194164	NewRSVB2014	1076	G	A	N		upstream_gene_variant		A	7	0.984896	p1442	2021-08-16	RSVB	low_infection			Discordant	0.498485	Not in Antigenic Site	Not in a G domain	Not in L domain
NewRSVB2014_1132_A	Pandemic	2021-2022	194164	NewRSVB2014	1132	G	A	N		upstream_gene_variant		A	7	0.989422	p1442	2021-08-16	RSVB	low_infection			Discordant	0.498485	Not in Antigenic Site	Not in a G domain	Not in L domain
NewRSVB2014_1184_C	Pandemic	2021-2022	194164	NewRSVB2014	1184	T	C	N	8	synonymous_variant	p.Leu8Leu	A	4	0.991442	p1442	2021-08-16	RSVB	low_infection			Discordant	0.498485	Not in Antigenic Site	Not in a G domain	Not in L domain
NewRSVB2014_1234_C	Pandemic	2021-2022	194164	NewRSVB2014	1234	T	C	N	24	synonymous_variant	p.Thr24Thr	A	4	0.993009	p1442	2021-08-16	RSVB	low_infection			Discordant	0.498485	Not in Antigenic Site	Not in a G domain	Not in L domain
NewRSVB2014_1381_A	Pandemic	2021-2022	194164	NewRSVB2014	1381	G	A	N	73	synonymous_variant	p.Arg73Arg	A	7	0.992193	p1442	2021-08-16	RSVB	low_infection			Discordant	0.498485	Not in Antigenic Site	Not in a G domain	Not in L domain
NewRSVB2014_1762_A	Pandemic	2021-2022	194164	NewRSVB2014	1762	G	A	N	200	synonymous_variant	p.Leu200Leu	A	7	0.996912	p1442	2021-08-16	RSVB	low_infection			Discordant	0.498485	Not in Antigenic Site	Not in a G domain	Not in L domain
NewRSVB2014_1771_A	Pandemic	2021-2022	194164	NewRSVB2014	1771	G	A	N	203	synonymous_variant	p.Lys203Lys	A	7	0.995229	p1442	2021-08-16	RSVB	low_infection			Discordant	0.498485	Not in Antigenic Site	Not in a G domain	Not in L domain
NewRSVB2014_1798_A	Pandemic	2021-2022	194164	NewRSVB2014	1798	G	A	N	212	synonymous_variant	p.Val212Val	A	1	0.996407	p1442	2021-08-16	RSVB	low_infection			Discordant	0.498485	Not in Antigenic Site	Not in a G domain	Not in L domain
NewRSVB2014_1808_T	Pandemic	2021-2022	194164	NewRSVB2014	1808	C	T	N	216	missense_variant	p.His216Tyr	A	7	0.995385	p1442	2021-08-16	RSVB	low_infection			Discordant	0.498485	Not in Antigenic Site	Not in a G domain	Not in L domain
NewRSVB2014_1846_A	Pandemic	2021-2022	194164	NewRSVB2014	1846	T	A	N	228	synonymous_variant	p.Ile228Ile	A	7	0.993197	p1442	2021-08-16	RSVB	low_infection			Discordant	0.498485	Not in Antigenic Site	Not in a G domain	Not in L domain
NewRSVB2014_1870_C	Pandemic	2021-2022	194164	NewRSVB2014	1870	T	C	N	236	synonymous_variant	p.Gly236Gly	A	7	0.993952	p1442	2021-08-16	RSVB	low_infection			Discordant	0.498485	Not in Antigenic Site	Not in a G domain	Not in L domain
NewRSVB2014_2140_T	Pandemic	2021-2022	194164	NewRSVB2014	2140	C	T	N	326	synonymous_variant	p.Gly326Gly	A	1	0.996888	p1442	2021-08-16	RSVB	low_infection			Discordant	0.498485	Not in Antigenic Site	Not in a G domain	Not in L domain
NewRSVB2014_2595_T	Pandemic	2021-2022	194164	NewRSVB2014	2595	C	T	P	75	synonymous_variant	p.Thr75Thr	A	7	0.994062	p1442	2021-08-16	RSVB	low_infection			Discordant	0.498485	Not in Antigenic Site	Not in a G domain	Not in L domain
NewRSVB2014_2620_T	Pandemic	2021-2022	194164	NewRSVB2014	2620	C	T	P	84	synonymous_variant	p.Leu84Leu	A	1	0.983193	p1442	2021-08-16	RSVB	low_infection			Discordant	0.498485	Not in Antigenic Site	Not in a G domain	Not in L domain
NewRSVB2014_2745_C	Pandemic	2021-2022	194164	NewRSVB2014	2745	T	C	P	125	synonymous_variant	p.Asp125Asp	A	7	0.995366	p1442	2021-08-16	RSVB	low_infection			Discordant	0.498485	Not in Antigenic Site	Not in a G domain	Not in L domain
NewRSVB2014_2757_T	Pandemic	2021-2022	194164	NewRSVB2014	2757	C	T	P	129	synonymous_variant	p.Asp129Asp	A	1	0.996026	p1442	2021-08-16	RSVB	low_infection			Discordant	0.498485	Not in Antigenic Site	Not in a G domain	Not in L domain
NewRSVB2014_2830_A	Pandemic	2021-2022	194164	NewRSVB2014	2830	G	A	P	154	missense_variant	p.Val154Ile	A	4	0.993556	p1442	2021-08-16	RSVB	low_infection			Discordant	0.498485	Not in Antigenic Site	Not in a G domain	Not in L domain
NewRSVB2014_2862_C	Pandemic	2021-2022	194164	NewRSVB2014	2862	T	C	P	164	synonymous_variant	p.Asp164Asp	A	7	0.995516	p1442	2021-08-16	RSVB	low_infection			Discordant	0.498485	Not in Antigenic Site	Not in a G domain	Not in L domain
NewRSVB2014_2952_C	Pandemic	2021-2022	194164	NewRSVB2014	2952	T	C	P	194	synonymous_variant	p.Ala194Ala	A	7	0.997324	p1442	2021-08-16	RSVB	low_infection			Discordant	0.498485	Not in Antigenic Site	Not in a G domain	Not in L domain
NewRSVB2014_3102_C	Pandemic	2021-2022	194164	NewRSVB2014	3102	G	C	M		upstream_gene_variant		A	1	0.99699	p1442	2021-08-16	RSVB	low_infection			Discordant	0.498485	Not in Antigenic Site	Not in a G domain	Not in L domain
NewRSVB2014_3126_G	Pandemic	2021-2022	194164	NewRSVB2014	3126	A	G	M		upstream_gene_variant		A	1	0.993027	p1442	2021-08-16	RSVB	low_infection			Discordant	0.498485	Not in Antigenic Site	Not in a G domain	Not in L domain
NewRSVB2014_3127_T	Pandemic	2021-2022	194164	NewRSVB2014	3127	C	T	M		upstream_gene_variant		A	4	0.994898	p1442	2021-08-16	RSVB	low_infection			Discordant	0.498485	Not in Antigenic Site	Not in a G domain	Not in L domain
NewRSVB2014_3133_C	Pandemic	2021-2022	194164	NewRSVB2014	3133	T	C	M		upstream_gene_variant		A	1	0.995003	p1442	2021-08-16	RSVB	low_infection			Discordant	0.498485	Not in Antigenic Site	Not in a G domain	Not in L domain
NewRSVB2014_3161_C	Pandemic	2021-2022	194164	NewRSVB2014	3161	T	C	M		upstream_gene_variant		A	1	0.994478	p1442	2021-08-16	RSVB	low_infection			Discordant	0.498485	Not in Antigenic Site	Not in a G domain	Not in L domain
NewRSVB2014_3162_C	Pandemic	2021-2022	194164	NewRSVB2014	3162	T	C	M		upstream_gene_variant		A	1	0.987407	p1442	2021-08-16	RSVB	low_infection			Discordant	0.498485	Not in Antigenic Site	Not in a G domain	Not in L domain
NewRSVB2014_3235_T	Pandemic	2021-2022	194164	NewRSVB2014	3235	C	T	M		upstream_gene_variant		A	3	0.984917	p1442	2021-08-16	RSVB	low_infection			Discordant	0.498485	Not in Antigenic Site	Not in a G domain	Not in L domain
NewRSVB2014_3339_C	Pandemic	2021-2022	194164	NewRSVB2014	3339	T	C	M	18	synonymous_variant	p.Val18Val	A	7	0.992826	p1442	2021-08-16	RSVB	low_infection			Discordant	0.498485	Not in Antigenic Site	Not in a G domain	Not in L domain
NewRSVB2014_3420_C	Pandemic	2021-2022	194164	NewRSVB2014	3420	A	C	M	45	synonymous_variant	p.Ala45Ala	A	1	0.994028	p1442	2021-08-16	RSVB	low_infection			Discordant	0.498485	Not in Antigenic Site	Not in a G domain	Not in L domain
NewRSVB2014_3504_A	Pandemic	2021-2022	194164	NewRSVB2014	3504	G	A	M	73	synonymous_variant	p.Thr73Thr	A	1	0.996888	p1442	2021-08-16	RSVB	low_infection			Discordant	0.498485	Not in Antigenic Site	Not in a G domain	Not in L domain
NewRSVB2014_3634_T	Pandemic	2021-2022	194164	NewRSVB2014	3634	C	T	M	117	synonymous_variant	p.Leu117Leu	A	7	0.996109	p1442	2021-08-16	RSVB	low_infection			Discordant	0.498485	Not in Antigenic Site	Not in a G domain	Not in L domain
NewRSVB2014_3645_G	Pandemic	2021-2022	194164	NewRSVB2014	3645	A	G	M	120	synonymous_variant	p.Leu120Leu	A	1	0.994425	p1442	2021-08-16	RSVB	low_infection			Discordant	0.498485	Not in Antigenic Site	Not in a G domain	Not in L domain
NewRSVB2014_3786_C	Pandemic	2021-2022	194164	NewRSVB2014	3786	T	C	M	167	synonymous_variant	p.Ile167Ile	A	7	0.994325	p1442	2021-08-16	RSVB	low_infection			Discordant	0.498485	Not in Antigenic Site	Not in a G domain	Not in L domain
NewRSVB2014_3804_T	Pandemic	2021-2022	194164	NewRSVB2014	3804	C	T	M	173	synonymous_variant	p.Asp173Asp	A	7	0.995878	p1442	2021-08-16	RSVB	low_infection			Discordant	0.498485	Not in Antigenic Site	Not in a G domain	Not in L domain
NewRSVB2014_3816_G	Pandemic	2021-2022	194164	NewRSVB2014	3816	A	G	M	177	synonymous_variant	p.Leu177Leu	A	7	0.992157	p1442	2021-08-16	RSVB	low_infection			Discordant	0.498485	Not in Antigenic Site	Not in a G domain	Not in L domain
NewRSVB2014_3888_G	Pandemic	2021-2022	194164	NewRSVB2014	3888	A	G	M	201	synonymous_variant	p.Val201Val	A	7	0.995675	p1442	2021-08-16	RSVB	low_infection			Discordant	0.498485	Not in Antigenic Site	Not in a G domain	Not in L domain
NewRSVB2014_3927_G	Pandemic	2021-2022	194164	NewRSVB2014	3927	A	G	M	214	synonymous_variant	p.Lys214Lys	A	7	0.996964	p1442	2021-08-16	RSVB	low_infection			Discordant	0.498485	Not in Antigenic Site	Not in a G domain	Not in L domain
NewRSVB2014_3969_T	Pandemic	2021-2022	194164	NewRSVB2014	3969	C	T	M	228	synonymous_variant	p.Ala228Ala	A	1	0.996844	p1442	2021-08-16	RSVB	low_infection			Discordant	0.498485	Not in Antigenic Site	Not in a G domain	Not in L domain
NewRSVB2014_4005_T	Pandemic	2021-2022	194164	NewRSVB2014	4005	C	T	M	240	synonymous_variant	p.Thr240Thr	A	7	0.996669	p1442	2021-08-16	RSVB	low_infection			Discordant	0.498485	Not in Antigenic Site	Not in a G domain	Not in L domain
NewRSVB2014_4059_T	Pandemic	2021-2022	194164	NewRSVB2014	4059	C	T	SH		upstream_gene_variant		A	7	0.995092	p1442	2021-08-16	RSVB	low_infection			Discordant	0.498485	Not in Antigenic Site	Not in a G domain	Not in L domain
NewRSVB2014_4074_A	Pandemic	2021-2022	194164	NewRSVB2014	4074	G	A	SH		upstream_gene_variant		A	1	0.997749	p1442	2021-08-16	RSVB	low_infection			Discordant	0.498485	Not in Antigenic Site	Not in a G domain	Not in L domain
NewRSVB2014_4175_T	Pandemic	2021-2022	194164	NewRSVB2014	4175	C	T	SH		upstream_gene_variant		A	7	0.994229	p1442	2021-08-16	RSVB	low_infection			Discordant	0.498485	Not in Antigenic Site	Not in a G domain	Not in L domain
NewRSVB2014_4195_A	Pandemic	2021-2022	194164	NewRSVB2014	4195	G	A	SH		upstream_gene_variant		A	1	0.993935	p1442	2021-08-16	RSVB	low_infection			Discordant	0.498485	Not in Antigenic Site	Not in a G domain	Not in L domain
NewRSVB2014_4214_C	Pandemic	2021-2022	194164	NewRSVB2014	4214	T	C	SH		upstream_gene_variant		A	7	0.993933	p1442	2021-08-16	RSVB	low_infection			Discordant	0.498485	Not in Antigenic Site	Not in a G domain	Not in L domain
NewRSVB2014_4232_A	Pandemic	2021-2022	194164	NewRSVB2014	4232	C	A	SH		upstream_gene_variant		A	7	0.996174	p1442	2021-08-16	RSVB	low_infection			Discordant	0.498485	Not in Antigenic Site	Not in a G domain	Not in L domain
NewRSVB2014_4258_C	Pandemic	2021-2022	194164	NewRSVB2014	4258	T	C	SH		upstream_gene_variant		A	4	0.995408	p1442	2021-08-16	RSVB	low_infection			Discordant	0.498485	Not in Antigenic Site	Not in a G domain	Not in L domain
NewRSVB2014_4269_C	Pandemic	2021-2022	194164	NewRSVB2014	4269	T	C	SH		upstream_gene_variant		A	7	0.997511	p1442	2021-08-16	RSVB	low_infection			Discordant	0.498485	Not in Antigenic Site	Not in a G domain	Not in L domain
NewRSVB2014_4299_C	Pandemic	2021-2022	194164	NewRSVB2014	4299	T	C	SH		upstream_gene_variant		A	7	0.997141	p1442	2021-08-16	RSVB	low_infection			Discordant	0.498485	Not in Antigenic Site	Not in a G domain	Not in L domain
NewRSVB2014_4309_C	Pandemic	2021-2022	194164	NewRSVB2014	4309	T	C	SH		upstream_gene_variant		A	7	0.997369	p1442	2021-08-16	RSVB	low_infection			Discordant	0.498485	Not in Antigenic Site	Not in a G domain	Not in L domain
NewRSVB2014_4311_T	Pandemic	2021-2022	194164	NewRSVB2014	4311	C	T	SH		upstream_gene_variant		A	7	0.993641	p1442	2021-08-16	RSVB	low_infection			Discordant	0.498485	Not in Antigenic Site	Not in a G domain	Not in L domain
NewRSVB2014_4321_T	Pandemic	2021-2022	194164	NewRSVB2014	4321	C	T	SH		upstream_gene_variant		A	7	0.996235	p1442	2021-08-16	RSVB	low_infection			Discordant	0.498485	Not in Antigenic Site	Not in a G domain	Not in L domain
NewRSVB2014_4470_T	Pandemic	2021-2022	194164	NewRSVB2014	4470	C	T	SH	49	missense_variant	p.Thr49Ile	A	7	0.996537	p1442	2021-08-16	RSVB	low_infection			Discordant	0.498485	Not in Antigenic Site	Not in a G domain	Not in L domain
NewRSVB2014_4477_C	Pandemic	2021-2022	194164	NewRSVB2014	4477	T	C	SH	51	synonymous_variant	p.Cys51Cys	A	7	0.99382	p1442	2021-08-16	RSVB	low_infection			Discordant	0.498485	Not in Antigenic Site	Not in a G domain	Not in L domain
NewRSVB2014_4514_G	Pandemic	2021-2022	194164	NewRSVB2014	4514	A	G	SH	64	missense_variant	p.Asn64Asp	A	7	0.996057	p1442	2021-08-16	RSVB	low_infection			Discordant	0.498485	Not in Antigenic Site	Not in a G domain	Not in L domain
NewRSVB2014_4542_A	Pandemic	2021-2022	194164	NewRSVB2014	4542	G	A	G		upstream_gene_variant		A	7	0.99561	p1442	2021-08-16	RSVB	low_infection			Discordant	0.498485	Not in Antigenic Site	Not in a G domain	Not in L domain
NewRSVB2014_4644_A	Pandemic	2021-2022	194164	NewRSVB2014	4644	AT	A	G		upstream_gene_variant		A	3	0.875114	p1442	2021-08-16	RSVB	low_infection			Discordant	0.498485	Not in Antigenic Site	Not in a G domain	Not in L domain
NewRSVB2014_4560_G	Pandemic	2021-2022	194164	NewRSVB2014	4560	A	G	G		upstream_gene_variant		A	7	0.993085	p1442	2021-08-16	RSVB	low_infection			Discordant	0.498485	Not in Antigenic Site	Not in a G domain	Not in L domain
NewRSVB2014_4601_C	Pandemic	2021-2022	194164	NewRSVB2014	4601	T	C	G		upstream_gene_variant		A	7	0.994008	p1442	2021-08-16	RSVB	low_infection			Discordant	0.498485	Not in Antigenic Site	Not in a G domain	Not in L domain
NewRSVB2014_4711_A	Pandemic	2021-2022	194164	NewRSVB2014	4711	C	A	G		upstream_gene_variant		A	7	0.994595	p1442	2021-08-16	RSVB	low_infection			Discordant	0.498485	Not in Antigenic Site	Not in a G domain	Not in L domain
NewRSVB2014_4873_T	Pandemic	2021-2022	194164	NewRSVB2014	4873	C	T	G	54	synonymous_variant	p.Leu54Leu	A	7	0.991564	p1442	2021-08-16	RSVB	low_infection			Discordant	0.498485	Not in Antigenic Site	Transmembrane domain	Not in L domain
NewRSVB2014_5009_G	Pandemic	2021-2022	194164	NewRSVB2014	5009	A	G	G	100	missense_variant	p.Ser100Gly	A	1	0.996258	p1442	2021-08-16	RSVB	low_infection			Discordant	0.498485	Not in Antigenic Site	Mucin-like region I	Not in L domain
NewRSVB2014_5030_G	Pandemic	2021-2022	194164	NewRSVB2014	5030	A	G	G	107	missense_variant	p.Thr107Ala	A	7	0.994044	p1442	2021-08-16	RSVB	low_infection			Discordant	0.498485	Not in Antigenic Site	Mucin-like region I	Not in L domain
NewRSVB2014_5032_T	Pandemic	2021-2022	194164	NewRSVB2014	5032	C	T	G	107	synonymous_variant	p.Thr107Thr	A	6	0.99385	p1442	2021-08-16	RSVB	low_infection			Discordant	0.498485	Not in Antigenic Site	Mucin-like region I	Not in L domain
NewRSVB2014_5035_T	Pandemic	2021-2022	194164	NewRSVB2014	5035	A	T	G	108	synonymous_variant	p.Thr108Thr	A	1	0.988787	p1442	2021-08-16	RSVB	low_infection			Discordant	0.498485	Not in Antigenic Site	Mucin-like region I	Not in L domain
NewRSVB2014_5071_C	Pandemic	2021-2022	194164	NewRSVB2014	5071	T	C	G	120	synonymous_variant	p.Pro120Pro	A	7	0.994603	p1442	2021-08-16	RSVB	low_infection			Discordant	0.498485	Not in Antigenic Site	Mucin-like region I	Not in L domain
NewRSVB2014_5118_C	Pandemic	2021-2022	194164	NewRSVB2014	5118	G	C	G	136	missense_variant	p.Arg136Thr	A	7	0.997588	p1442	2021-08-16	RSVB	low_infection			Discordant	0.498485	Not in Antigenic Site	Mucin-like region I	Not in L domain
NewRSVB2014_5128_C	Pandemic	2021-2022	194164	NewRSVB2014	5128	T	C	G	139	synonymous_variant	p.Thr139Thr	A	6	0.995164	p1442	2021-08-16	RSVB	low_infection			Discordant	0.498485	Not in Antigenic Site	Mucin-like region I	Not in L domain
NewRSVB2014_5215_T	Pandemic	2021-2022	194164	NewRSVB2014	5215	C	T	G	168	synonymous_variant	p.Phe168Phe	A	7	0.994257	p1442	2021-08-16	RSVB	low_infection			Discordant	0.498485	Not in Antigenic Site	Central conserved domain	Not in L domain
NewRSVB2014_5304_C	Pandemic	2021-2022	194164	NewRSVB2014	5304	T	C	G	198	missense_variant	p.Ile198Thr	A	7	0.968436	p1442	2021-08-16	RSVB	low_infection			Discordant	0.498485	Not in Antigenic Site	Heparin Binding domain	Not in L domain
NewRSVB2014_5326_T	Pandemic	2021-2022	194164	NewRSVB2014	5326	C	T	G	205	synonymous_variant	p.Pro205Pro	A	7	0.980583	p1442	2021-08-16	RSVB	low_infection			Discordant	0.498485	Not in Antigenic Site	Heparin Binding domain	Not in L domain
NewRSVB2014_5351_T	Pandemic	2021-2022	194164	NewRSVB2014	5351	C	T	G	214	missense_variant	p.Pro214Ser	A	1	0.997728	p1442	2021-08-16	RSVB	low_infection			Discordant	0.498485	Not in Antigenic Site	Heparin Binding domain	Not in L domain
NewRSVB2014_5353_T	Pandemic	2021-2022	194164	NewRSVB2014	5353	C	T	G	214	synonymous_variant	p.Pro214Pro	A	1	0.994514	p1442	2021-08-16	RSVB	low_infection			Discordant	0.498485	Not in Antigenic Site	Heparin Binding domain	Not in L domain
NewRSVB2014_5361_C	Pandemic	2021-2022	194164	NewRSVB2014	5361	T	C	G	217	missense_variant	p.Leu217Pro	A	4	0.994244	p1442	2021-08-16	RSVB	low_infection			Discordant	0.498485	Not in Antigenic Site	Heparin Binding domain	Not in L domain
NewRSVB2014_5373_T	Pandemic	2021-2022	194164	NewRSVB2014	5373	C	T	G	221	missense_variant	p.Pro221Leu	A	1	0.99694	p1442	2021-08-16	RSVB	low_infection			Discordant	0.498485	Not in Antigenic Site	Heparin Binding domain	Not in L domain
NewRSVB2014_5422_T	Pandemic	2021-2022	194164	NewRSVB2014	5422	C	T	G	237	synonymous_variant	p.Thr237Thr	A	7	0.993283	p1442	2021-08-16	RSVB	low_infection			Discordant	0.498485	Not in Antigenic Site	Mucin-like region II	Not in L domain
NewRSVB2014_5479_C	Pandemic	2021-2022	194164	NewRSVB2014	5479	A	C	G	256	missense_variant	p.Lys256Asn	A	1	0.992975	p1442	2021-08-16	RSVB	low_infection			Discordant	0.498485	Not in Antigenic Site	Mucin-like region II	Not in L domain
NewRSVB2014_5491_G	Pandemic	2021-2022	194164	NewRSVB2014	5491	A	G	G	260	synonymous_variant	p.Arg260Arg	A	7	0.991297	p1442	2021-08-16	RSVB	low_infection			Discordant	0.498485	Not in Antigenic Site	Mucin-like region II	Not in L domain
NewRSVB2014_5514_C	Pandemic	2021-2022	194164	NewRSVB2014	5514	T	C	G	268	missense_variant	p.Ile268Thr	A	1	0.998933	p1442	2021-08-16	RSVB	low_infection			Discordant	0.498485	Not in Antigenic Site	Mucin-like region II	Not in L domain
NewRSVB2014_5521_C	Pandemic	2021-2022	194164	NewRSVB2014	5521	T	C	G	270	synonymous_variant	p.Leu270Leu	A	1	0.995888	p1442	2021-08-16	RSVB	low_infection			Discordant	0.498485	Not in Antigenic Site	Mucin-like region II	Not in L domain
NewRSVB2014_5534_C	Pandemic	2021-2022	194164	NewRSVB2014	5534	T	C	G	275	missense_variant	p.Ser275Pro	A	1	0.996419	p1442	2021-08-16	RSVB	low_infection			Discordant	0.498485	Not in Antigenic Site	Mucin-like region II	Not in L domain
NewRSVB2014_5547_C	Pandemic	2021-2022	194164	NewRSVB2014	5547	T	C	G	279	missense_variant	p.Ile279Thr	A	7	0.995872	p1442	2021-08-16	RSVB	low_infection			Discordant	0.498485	Not in Antigenic Site	Mucin-like region II	Not in L domain
NewRSVB2014_5558_C	Pandemic	2021-2022	194164	NewRSVB2014	5558	T	C	G	283	missense_variant	p.Ser283Pro	A	4	0.997008	p1442	2021-08-16	RSVB	low_infection			Discordant	0.498485	Not in Antigenic Site	Mucin-like region II	Not in L domain
NewRSVB2014_5560_T	Pandemic	2021-2022	194164	NewRSVB2014	5560	C	T	G	283	synonymous_variant	p.Ser283Ser	A	7	0.956836	p1442	2021-08-16	RSVB	low_infection			Discordant	0.498485	Not in Antigenic Site	Mucin-like region II	Not in L domain
NewRSVB2014_5564_C	Pandemic	2021-2022	194164	NewRSVB2014	5564	T	C	G	285	missense_variant	p.Tyr285His	A	3	0.970365	p1442	2021-08-16	RSVB	low_infection			Discordant	0.498485	Not in Antigenic Site	Mucin-like region II	Not in L domain
NewRSVB2014_5574_T	Pandemic	2021-2022	194164	NewRSVB2014	5574	C	T	G	288	missense_variant	p.Thr288Ile	A	7	0.990294	p1442	2021-08-16	RSVB	low_infection			Discordant	0.498485	Not in Antigenic Site	Mucin-like region II	Not in L domain
NewRSVB2014_5596_T	Pandemic	2021-2022	194164	NewRSVB2014	5596	C	T	G	295	synonymous_variant	p.Ser295Ser	A	1	0.993146	p1442	2021-08-16	RSVB	low_infection			Discordant	0.498485	Not in Antigenic Site	Mucin-like region II	Not in L domain
NewRSVB2014_5638_T	Pandemic	2021-2022	194164	NewRSVB2014	5638	C	T	G	309	synonymous_variant	p.Ser309Ser	A	7	0.996269	p1442	2021-08-16	RSVB	low_infection			Discordant	0.498485	Not in Antigenic Site	Mucin-like region II	Not in L domain
NewRSVB2014_5640_T	Pandemic	2021-2022	194164	NewRSVB2014	5640	C	T	G	310	missense_variant	p.Thr310Ile	A	7	0.995221	p1442	2021-08-16	RSVB	low_infection			Discordant	0.498485	Not in Antigenic Site	Mucin-like region II	Not in L domain
NewRSVB2014_5807_T	Pandemic	2021-2022	194164	NewRSVB2014	5807	C	T	F	22	synonymous_variant	p.Leu22Leu	A	7	0.995053	p1442	2021-08-16	RSVB	low_infection			Discordant	0.498485	Not in Antigenic Site	Not in a G domain	Not in L domain
NewRSVB2014_5846_A	Pandemic	2021-2022	194164	NewRSVB2014	5846	G	A	F	35	synonymous_variant	p.Ser35Ser	A	7	0.99106	p1442	2021-08-16	RSVB	low_infection			Discordant	0.498485	Not in Antigenic Site	Not in a G domain	Not in L domain
NewRSVB2014_5866_A	Pandemic	2021-2022	194164	NewRSVB2014	5866	G	A	F	42	missense_variant	p.Arg42Lys	A	6	0.987716	p1442	2021-08-16	RSVB	low_infection			Discordant	0.498485	Not in Antigenic Site	Not in a G domain	Not in L domain
NewRSVB2014_5891_T	Pandemic	2021-2022	194164	NewRSVB2014	5891	A	T	F	50	synonymous_variant	p.Thr50Thr	A	1	0.99665	p1442	2021-08-16	RSVB	low_infection			Discordant	0.498485	Antigenic Site IIIa	Not in a G domain	Not in L domain
NewRSVB2014_5969_T	Pandemic	2021-2022	194164	NewRSVB2014	5969	A	T	F	76	synonymous_variant	p.Val76Val	A	7	0.993278	p1442	2021-08-16	RSVB	low_infection			Discordant	0.498485	Not in Antigenic Site	Not in a G domain	Not in L domain
NewRSVB2014_6014_T	Pandemic	2021-2022	194164	NewRSVB2014	6014	A	T	F	91	synonymous_variant	p.Thr91Thr	A	7	0.991983	p1442	2021-08-16	RSVB	low_infection			Discordant	0.498485	Not in Antigenic Site	Not in a G domain	Not in L domain
NewRSVB2014_6049_T	Pandemic	2021-2022	194164	NewRSVB2014	6049	C	T	F	103	missense_variant	p.Ala103Val	A	7	0.989036	p1442	2021-08-16	RSVB	low_infection			Discordant	0.498485	Not in Antigenic Site	Not in a G domain	Not in L domain
NewRSVB2014_6092_T	Pandemic	2021-2022	194164	NewRSVB2014	6092	C	T	F	117	synonymous_variant	p.Tyr117Tyr	A	1	0.993697	p1442	2021-08-16	RSVB	low_infection			Discordant	0.498485	Not in Antigenic Site	Not in a G domain	Not in L domain
NewRSVB2014_6256_A	Pandemic	2021-2022	194164	NewRSVB2014	6256	T	A	F	172	missense_variant	p.Leu172Gln	A	7	0.994332	p1442	2021-08-16	RSVB	low_infection			Discordant	0.498485	Antigenic Site V	Not in a G domain	Not in L domain
NewRSVB2014_6258_C	Pandemic	2021-2022	194164	NewRSVB2014	6258	T	C	F	173	missense_variant	p.Ser173Pro	A	7	0.996212	p1442	2021-08-16	RSVB	low_infection			Discordant	0.498485	Antigenic Site V	Not in a G domain	Not in L domain
NewRSVB2014_6259_T	Pandemic	2021-2022	194164	NewRSVB2014	6259	C	T	F	173	missense_variant	p.Ser173Phe	A	7	0.998182	p1442	2021-08-16	RSVB	low_infection			Discordant	0.498485	Antigenic Site V	Not in a G domain	Not in L domain
NewRSVB2014_6263_G	Pandemic	2021-2022	194164	NewRSVB2014	6263	A	G	F	174	synonymous_variant	p.Thr174Thr	A	1	0.995173	p1442	2021-08-16	RSVB	low_infection			Discordant	0.498485	Antigenic Site V	Not in a G domain	Not in L domain
NewRSVB2014_6310_A	Pandemic	2021-2022	194164	NewRSVB2014	6310	G	A	F	190	missense_variant	p.Ser190Asn	A	1	0.994289	p1442	2021-08-16	RSVB	low_infection			Discordant	0.498485	Antigenic Site V	Not in a G domain	Not in L domain
NewRSVB2014_6313_G	Pandemic	2021-2022	194164	NewRSVB2014	6313	A	G	F	191	missense_variant	p.Lys191Arg	A	7	0.996024	p1442	2021-08-16	RSVB	low_infection			Discordant	0.498485	Antigenic Site V	Not in a G domain	Not in L domain
NewRSVB2014_6359_G	Pandemic	2021-2022	194164	NewRSVB2014	6359	A	G	F	206	missense_variant	p.Ile206Met	A	7	0.994407	p1442	2021-08-16	RSVB	low_infection			Discordant	0.498485	Antigenic Site Øb	Not in a G domain	Not in L domain
NewRSVB2014_6367_G	Pandemic	2021-2022	194164	NewRSVB2014	6367	A	G	F	209	missense_variant	p.Gln209Arg	A	7	0.996626	p1442	2021-08-16	RSVB	low_infection			Discordant	0.498485	Antigenic Site Øb	Not in a G domain	Not in L domain
NewRSVB2014_6373_A	Pandemic	2021-2022	194164	NewRSVB2014	6373	G	A	F	211	missense_variant	p.Ser211Asn	A	1	0.992738	p1442	2021-08-16	RSVB	low_infection			Discordant	0.498485	Not in Antigenic Site	Not in a G domain	Not in L domain
NewRSVB2014_6383_A	Pandemic	2021-2022	194164	NewRSVB2014	6383	T	A	F	214	synonymous_variant	p.Ile214Ile	A	7	0.994536	p1442	2021-08-16	RSVB	low_infection			Discordant	0.498485	Not in Antigenic Site	Not in a G domain	Not in L domain
NewRSVB2014_6395_G	Pandemic	2021-2022	194164	NewRSVB2014	6395	A	G	F	218	synonymous_variant	p.Glu218Glu	A	7	0.996883	p1442	2021-08-16	RSVB	low_infection			Discordant	0.498485	Not in Antigenic Site	Not in a G domain	Not in L domain
NewRSVB2014_6767_T	Pandemic	2021-2022	194164	NewRSVB2014	6767	C	T	F	342	synonymous_variant	p.Tyr342Tyr	A	7	0.995319	p1442	2021-08-16	RSVB	low_infection			Discordant	0.498485	Not in Antigenic Site	Not in a G domain	Not in L domain
NewRSVB2014_6803_A	Pandemic	2021-2022	194164	NewRSVB2014	6803	G	A	F	354	synonymous_variant	p.Gln354Gln	A	7	0.993567	p1442	2021-08-16	RSVB	low_infection			Discordant	0.498485	Not in Antigenic Site	Not in a G domain	Not in L domain
NewRSVB2014_6812_C	Pandemic	2021-2022	194164	NewRSVB2014	6812	T	C	F	357	synonymous_variant	p.Thr357Thr	A	4	0.99557	p1442	2021-08-16	RSVB	low_infection			Discordant	0.498485	Not in Antigenic Site	Not in a G domain	Not in L domain
NewRSVB2014_6906_C	Pandemic	2021-2022	194164	NewRSVB2014	6906	T	C	F	389	missense_variant	p.Ser389Pro	A	1	0.995439	p1442	2021-08-16	RSVB	low_infection			Discordant	0.498485	Antigenic Site I	Not in a G domain	Not in L domain
NewRSVB2014_6962_C	Pandemic	2021-2022	194164	NewRSVB2014	6962	T	C	F	407	synonymous_variant	p.Ile407Ile	A	1	0.996478	p1442	2021-08-16	RSVB	low_infection			Discordant	0.498485	Not in Antigenic Site	Not in a G domain	Not in L domain
NewRSVB2014_6998_G	Pandemic	2021-2022	194164	NewRSVB2014	6998	A	G	F	419	synonymous_variant	p.Lys419Lys	A	7	0.99689	p1442	2021-08-16	RSVB	low_infection			Discordant	0.498485	Not in Antigenic Site	Not in a G domain	Not in L domain
NewRSVB2014_7007_T	Pandemic	2021-2022	194164	NewRSVB2014	7007	C	T	F	422	synonymous_variant	p.Cys422Cys	A	7	0.99598	p1442	2021-08-16	RSVB	low_infection			Discordant	0.498485	Antigenic Site IV	Not in a G domain	Not in L domain
NewRSVB2014_7055_C	Pandemic	2021-2022	194164	NewRSVB2014	7055	T	C	F	438	synonymous_variant	p.Gly438Gly	A	3	0.994898	p1442	2021-08-16	RSVB	low_infection			Discordant	0.498485	Antigenic Site IV	Not in a G domain	Not in L domain
NewRSVB2014_7112_T	Pandemic	2021-2022	194164	NewRSVB2014	7112	C	T	F	457	synonymous_variant	p.Tyr457Tyr	A	7	0.996173	p1442	2021-08-16	RSVB	low_infection			Discordant	0.498485	Antigenic Site IV	Not in a G domain	Not in L domain
NewRSVB2014_7416_T	Pandemic	2021-2022	194164	NewRSVB2014	7416	C	T	F	559	synonymous_variant	p.Leu559Leu	A	7	0.99454	p1442	2021-08-16	RSVB	low_infection			Discordant	0.498485	Not in Antigenic Site	Not in a G domain	Not in L domain
NewRSVB2014_7490_C	Pandemic	2021-2022	194164	NewRSVB2014	7490	T	C	M2-1		upstream_gene_variant		A	7	0.995873	p1442	2021-08-16	RSVB	low_infection			Discordant	0.498485	Not in Antigenic Site	Not in a G domain	Not in L domain
NewRSVB2014_7511_T	Pandemic	2021-2022	194164	NewRSVB2014	7511	C	T	M2-1		upstream_gene_variant		A	7	0.994494	p1442	2021-08-16	RSVB	low_infection			Discordant	0.498485	Not in Antigenic Site	Not in a G domain	Not in L domain
NewRSVB2014_7535_G	Pandemic	2021-2022	194164	NewRSVB2014	7535	A	G	M2-1		upstream_gene_variant		A	7	0.991659	p1442	2021-08-16	RSVB	low_infection			Discordant	0.498485	Not in Antigenic Site	Not in a G domain	Not in L domain
NewRSVB2014_7540_A	Pandemic	2021-2022	194164	NewRSVB2014	7540	T	A	M2-1		upstream_gene_variant		A	3	0.993176	p1442	2021-08-16	RSVB	low_infection			Discordant	0.498485	Not in Antigenic Site	Not in a G domain	Not in L domain
NewRSVB2014_7568_C	Pandemic	2021-2022	194164	NewRSVB2014	7568	T	C	M2-1		upstream_gene_variant		A	7	0.993351	p1442	2021-08-16	RSVB	low_infection			Discordant	0.498485	Not in Antigenic Site	Not in a G domain	Not in L domain
NewRSVB2014_7586_T	Pandemic	2021-2022	194164	NewRSVB2014	7586	C	T	M2-1		upstream_gene_variant		A	4	0.991142	p1442	2021-08-16	RSVB	low_infection			Discordant	0.498485	Not in Antigenic Site	Not in a G domain	Not in L domain
NewRSVB2014_7611_T	Pandemic	2021-2022	194164	NewRSVB2014	7611	C	T	M2-1		upstream_gene_variant		A	7	0.993929	p1442	2021-08-16	RSVB	low_infection			Discordant	0.498485	Not in Antigenic Site	Not in a G domain	Not in L domain
NewRSVB2014_7628_G	Pandemic	2021-2022	194164	NewRSVB2014	7628	A	G	M2-1		upstream_gene_variant		A	7	0.981102	p1442	2021-08-16	RSVB	low_infection			Discordant	0.498485	Not in Antigenic Site	Not in a G domain	Not in L domain
NewRSVB2014_7938_C	Pandemic	2021-2022	194164	NewRSVB2014	7938	T	C	M2-1	82	synonymous_variant	p.Ser82Ser	A	1	0.994675	p1442	2021-08-16	RSVB	low_infection			Discordant	0.498485	Not in Antigenic Site	Not in a G domain	Not in L domain
NewRSVB2014_8040_T	Pandemic	2021-2022	194164	NewRSVB2014	8040	C	T	M2-1	116	synonymous_variant	p.Asp116Asp	A	7	0.995172	p1442	2021-08-16	RSVB	low_infection			Discordant	0.498485	Not in Antigenic Site	Not in a G domain	Not in L domain
NewRSVB2014_8139_T	Pandemic	2021-2022	194164	NewRSVB2014	8139	C	T	M2-1	149	synonymous_variant	p.Leu149Leu	A	7	0.995286	p1442	2021-08-16	RSVB	low_infection			Discordant	0.498485	Not in Antigenic Site	Not in a G domain	Not in L domain
NewRSVB2014_8233_A	Pandemic	2021-2022	194164	NewRSVB2014	8233	G	A	M2-1	181	missense_variant	p.Val181Ile	A	7	0.996587	p1442	2021-08-16	RSVB	low_infection			Discordant	0.498485	Not in Antigenic Site	Not in a G domain	Not in L domain
NewRSVB2014_8325_C	Pandemic	2021-2022	194164	NewRSVB2014	8325	T	C	M2-2	27	missense_variant	p.Met27Thr	A	3	0.993701	p1442	2021-08-16	RSVB	low_infection			Discordant	0.498485	Not in Antigenic Site	Not in a G domain	Not in L domain
NewRSVB2014_8348_A	Pandemic	2021-2022	194164	NewRSVB2014	8348	G	A	M2-2	35	missense_variant	p.Asp35Asn	A	1	0.996134	p1442	2021-08-16	RSVB	low_infection			Discordant	0.498485	Not in Antigenic Site	Not in a G domain	Not in L domain
NewRSVB2014_8365_T	Pandemic	2021-2022	194164	NewRSVB2014	8365	C	T	M2-2	40	synonymous_variant	p.Asn40Asn	A	4	0.993412	p1442	2021-08-16	RSVB	low_infection			Discordant	0.498485	Not in Antigenic Site	Not in a G domain	Not in L domain
NewRSVB2014_8377_A	Pandemic	2021-2022	194164	NewRSVB2014	8377	G	A	M2-2	44	synonymous_variant	p.Leu44Leu	A	7	0.996054	p1442	2021-08-16	RSVB	low_infection			Discordant	0.498485	Not in Antigenic Site	Not in a G domain	Not in L domain
NewRSVB2014_8391_T	Pandemic	2021-2022	194164	NewRSVB2014	8391	G	T	M2-2	49	missense_variant	p.Cys49Phe	A	1	0.994657	p1442	2021-08-16	RSVB	low_infection			Discordant	0.498485	Not in Antigenic Site	Not in a G domain	Not in L domain
NewRSVB2014_8553_C	Pandemic	2021-2022	194164	NewRSVB2014	8553	T	C	L		upstream_gene_variant		A	6	0.994899	p1442	2021-08-16	RSVB	low_infection			Discordant	0.498485	Not in Antigenic Site	Not in a G domain	Not in L domain
NewRSVB2014_8570_A	Pandemic	2021-2022	194164	NewRSVB2014	8570	G	A	L		upstream_gene_variant		A	7	0.993236	p1442	2021-08-16	RSVB	low_infection			Discordant	0.498485	Not in Antigenic Site	Not in a G domain	Not in L domain
NewRSVB2014_8749_A	Pandemic	2021-2022	194164	NewRSVB2014	8749	C	A	L	56	missense_variant	p.Leu56Ile	A	7	0.992963	p1442	2021-08-16	RSVB	low_infection			Discordant	0.498485	Not in Antigenic Site	Not in a G domain	RNA dependent RNA polymerization (RdRp)
NewRSVB2014_8818_T	Pandemic	2021-2022	194164	NewRSVB2014	8818	C	T	L	79	synonymous_variant	p.Leu79Leu	A	4	0.992879	p1442	2021-08-16	RSVB	low_infection			Discordant	0.498485	Not in Antigenic Site	Not in a G domain	RNA dependent RNA polymerization (RdRp)
NewRSVB2014_8952_A	Pandemic	2021-2022	194164	NewRSVB2014	8952	G	A	L	123	synonymous_variant	p.Lys123Lys	A	1	0.987231	p1442	2021-08-16	RSVB	low_infection			Discordant	0.498485	Not in Antigenic Site	Not in a G domain	RNA dependent RNA polymerization (RdRp)
NewRSVB2014_8967_A	Pandemic	2021-2022	194164	NewRSVB2014	8967	G	A	L	128	synonymous_variant	p.Leu128Leu	A	6	0.997491	p1442	2021-08-16	RSVB	low_infection			Discordant	0.498485	Not in Antigenic Site	Not in a G domain	RNA dependent RNA polymerization (RdRp)
NewRSVB2014_9105_T	Pandemic	2021-2022	194164	NewRSVB2014	9105	C	T	L	174	synonymous_variant	p.Asp174Asp	A	7	0.992935	p1442	2021-08-16	RSVB	low_infection			Discordant	0.498485	Not in Antigenic Site	Not in a G domain	RNA dependent RNA polymerization (RdRp)
NewRSVB2014_9159_G	Pandemic	2021-2022	194164	NewRSVB2014	9159	A	G	L	192	synonymous_variant	p.Lys192Lys	A	7	0.971471	p1442	2021-08-16	RSVB	low_infection			Discordant	0.498485	Not in Antigenic Site	Not in a G domain	RNA dependent RNA polymerization (RdRp)
NewRSVB2014_9366_T	Pandemic	2021-2022	194164	NewRSVB2014	9366	C	T	L	261	synonymous_variant	p.Ile261Ile	A	7	0.992603	p1442	2021-08-16	RSVB	low_infection			Discordant	0.498485	Not in Antigenic Site	Not in a G domain	RNA dependent RNA polymerization (RdRp)
NewRSVB2014_9414_C	Pandemic	2021-2022	194164	NewRSVB2014	9414	T	C	L	277	synonymous_variant	p.Leu277Leu	A	7	0.994732	p1442	2021-08-16	RSVB	low_infection			Discordant	0.498485	Not in Antigenic Site	Not in a G domain	RNA dependent RNA polymerization (RdRp)
NewRSVB2014_9417_T	Pandemic	2021-2022	194164	NewRSVB2014	9417	C	T	L	278	synonymous_variant	p.Ser278Ser	A	1	0.99435	p1442	2021-08-16	RSVB	low_infection			Discordant	0.498485	Not in Antigenic Site	Not in a G domain	RNA dependent RNA polymerization (RdRp)
NewRSVB2014_9531_C	Pandemic	2021-2022	194164	NewRSVB2014	9531	T	C	L	316	synonymous_variant	p.Tyr316Tyr	A	7	0.991727	p1442	2021-08-16	RSVB	low_infection			Discordant	0.498485	Not in Antigenic Site	Not in a G domain	RNA dependent RNA polymerization (RdRp)
NewRSVB2014_9669_C	Pandemic	2021-2022	194164	NewRSVB2014	9669	T	C	L	362	synonymous_variant	p.Asn362Asn	A	1	0.995903	p1442	2021-08-16	RSVB	low_infection			Discordant	0.498485	Not in Antigenic Site	Not in a G domain	RNA dependent RNA polymerization (RdRp)
NewRSVB2014_9705_T	Pandemic	2021-2022	194164	NewRSVB2014	9705	C	T	L	374	synonymous_variant	p.Asp374Asp	A	7	0.995166	p1442	2021-08-16	RSVB	low_infection			Discordant	0.498485	Not in Antigenic Site	Not in a G domain	RNA dependent RNA polymerization (RdRp)
NewRSVB2014_10292_G	Pandemic	2021-2022	194164	NewRSVB2014	10292	A	G	L	570	missense_variant	p.Lys570Arg	A	1	0.993796	p1442	2021-08-16	RSVB	low_infection			Discordant	0.498485	Not in Antigenic Site	Not in a G domain	RNA dependent RNA polymerization (RdRp)
NewRSVB2014_10371_C	Pandemic	2021-2022	194164	NewRSVB2014	10371	T	C	L	596	synonymous_variant	p.Asp596Asp	A	1	0.99406	p1442	2021-08-16	RSVB	low_infection			Discordant	0.498485	Not in Antigenic Site	Not in a G domain	RNA dependent RNA polymerization (RdRp)
NewRSVB2014_10515_A	Pandemic	2021-2022	194164	NewRSVB2014	10515	G	A	L	644	synonymous_variant	p.Glu644Glu	A	7	0.995964	p1442	2021-08-16	RSVB	low_infection			Discordant	0.498485	Not in Antigenic Site	Not in a G domain	RNA dependent RNA polymerization (RdRp)
NewRSVB2014_10726_G	Pandemic	2021-2022	194164	NewRSVB2014	10726	A	G	L	715	missense_variant	p.Ile715Val	A	7	0.996734	p1442	2021-08-16	RSVB	low_infection			Discordant	0.498485	Not in Antigenic Site	Not in a G domain	RNA dependent RNA polymerization (RdRp)
NewRSVB2014_10746_C	Pandemic	2021-2022	194164	NewRSVB2014	10746	T	C	L	721	synonymous_variant	p.Asp721Asp	A	1	0.995179	p1442	2021-08-16	RSVB	low_infection			Discordant	0.498485	Not in Antigenic Site	Not in a G domain	RNA dependent RNA polymerization (RdRp)
NewRSVB2014_10758_A	Pandemic	2021-2022	194164	NewRSVB2014	10758	G	A	L	725	synonymous_variant	p.Gly725Gly	A	6	0.992908	p1442	2021-08-16	RSVB	low_infection			Discordant	0.498485	Not in Antigenic Site	Not in a G domain	RNA dependent RNA polymerization (RdRp)
NewRSVB2014_11172_T	Pandemic	2021-2022	194164	NewRSVB2014	11172	C	T	L	863	synonymous_variant	p.Ser863Ser	A	7	0.993441	p1442	2021-08-16	RSVB	low_infection			Discordant	0.498485	Not in Antigenic Site	Not in a G domain	RNA dependent RNA polymerization (RdRp)
NewRSVB2014_11373_T	Pandemic	2021-2022	194164	NewRSVB2014	11373	C	T	L	930	synonymous_variant	p.Asn930Asn	A	7	0.995643	p1442	2021-08-16	RSVB	low_infection			Discordant	0.498485	Not in Antigenic Site	Not in a G domain	RNA dependent RNA polymerization (RdRp)
NewRSVB2014_11418_T	Pandemic	2021-2022	194164	NewRSVB2014	11418	A	T	L	945	synonymous_variant	p.Ala945Ala	A	7	0.994459	p1442	2021-08-16	RSVB	low_infection			Discordant	0.498485	Not in Antigenic Site	Not in a G domain	RNA dependent RNA polymerization (RdRp)
NewRSVB2014_11535_A	Pandemic	2021-2022	194164	NewRSVB2014	11535	G	A	L	984	synonymous_variant	p.Leu984Leu	A	6	0.98943	p1442	2021-08-16	RSVB	low_infection			Discordant	0.498485	Not in Antigenic Site	Not in a G domain	Capping (PRNTase)
NewRSVB2014_11625_T	Pandemic	2021-2022	194164	NewRSVB2014	11625	C	T	L	1014	synonymous_variant	p.Phe1014Phe	A	7	0.996806	p1442	2021-08-16	RSVB	low_infection			Discordant	0.498485	Not in Antigenic Site	Not in a G domain	Capping (PRNTase)
NewRSVB2014_11682_C	Pandemic	2021-2022	194164	NewRSVB2014	11682	T	C	L	1033	synonymous_variant	p.Asp1033Asp	A	1	0.995516	p1442	2021-08-16	RSVB	low_infection			Discordant	0.498485	Not in Antigenic Site	Not in a G domain	Capping (PRNTase)
NewRSVB2014_11769_A	Pandemic	2021-2022	194164	NewRSVB2014	11769	G	A	L	1062	synonymous_variant	p.Gln1062Gln	A	4	0.994538	p1442	2021-08-16	RSVB	low_infection			Discordant	0.498485	Not in Antigenic Site	Not in a G domain	Capping (PRNTase)
NewRSVB2014_11967_C	Pandemic	2021-2022	194164	NewRSVB2014	11967	T	C	L	1128	synonymous_variant	p.Ser1128Ser	A	1	0.989726	p1442	2021-08-16	RSVB	low_infection			Discordant	0.498485	Not in Antigenic Site	Not in a G domain	Capping (PRNTase)
NewRSVB2014_11973_C	Pandemic	2021-2022	194164	NewRSVB2014	11973	T	C	L	1130	synonymous_variant	p.Pro1130Pro	A	1	0.983708	p1442	2021-08-16	RSVB	low_infection			Discordant	0.498485	Not in Antigenic Site	Not in a G domain	Capping (PRNTase)
NewRSVB2014_12021_T	Pandemic	2021-2022	194164	NewRSVB2014	12021	C	T	L	1146	synonymous_variant	p.Ser1146Ser	A	1	0.993236	p1442	2021-08-16	RSVB	low_infection			Discordant	0.498485	Not in Antigenic Site	Not in a G domain	Capping (PRNTase)
NewRSVB2014_12246_A	Pandemic	2021-2022	194164	NewRSVB2014	12246	G	A	L	1221	synonymous_variant	p.Ser1221Ser	A	7	0.993717	p1442	2021-08-16	RSVB	low_infection			Discordant	0.498485	Not in Antigenic Site	Not in a G domain	Capping (PRNTase)
NewRSVB2014_12249_T	Pandemic	2021-2022	194164	NewRSVB2014	12249	A	T	L	1222	synonymous_variant	p.Pro1222Pro	A	3	0.993433	p1442	2021-08-16	RSVB	low_infection			Discordant	0.498485	Not in Antigenic Site	Not in a G domain	Capping (PRNTase)
NewRSVB2014_12381_C	Pandemic	2021-2022	194164	NewRSVB2014	12381	T	C	L	1266	synonymous_variant	p.Ser1266Ser	A	6	0.991434	p1442	2021-08-16	RSVB	low_infection			Discordant	0.498485	Not in Antigenic Site	Not in a G domain	Capping (PRNTase)
NewRSVB2014_12384_A	Pandemic	2021-2022	194164	NewRSVB2014	12384	G	A	L	1267	synonymous_variant	p.Thr1267Thr	A	7	0.996709	p1442	2021-08-16	RSVB	low_infection			Discordant	0.498485	Not in Antigenic Site	Not in a G domain	Capping (PRNTase)
NewRSVB2014_12552_G	Pandemic	2021-2022	194164	NewRSVB2014	12552	A	G	L	1323	synonymous_variant	p.Lys1323Lys	A	7	0.992732	p1442	2021-08-16	RSVB	low_infection			Discordant	0.498485	Not in Antigenic Site	Not in a G domain	Capping (PRNTase)
NewRSVB2014_12630_T	Pandemic	2021-2022	194164	NewRSVB2014	12630	C	T	L	1349	synonymous_variant	p.Phe1349Phe	A	1	0.991926	p1442	2021-08-16	RSVB	low_infection			Discordant	0.498485	Not in Antigenic Site	Not in a G domain	Capping (PRNTase)
NewRSVB2014_12675_C	Pandemic	2021-2022	194164	NewRSVB2014	12675	T	C	L	1364	synonymous_variant	p.Asp1364Asp	A	1	0.994988	p1442	2021-08-16	RSVB	low_infection			Discordant	0.498485	Not in Antigenic Site	Not in a G domain	Capping (PRNTase)
NewRSVB2014_12993_T	Pandemic	2021-2022	194164	NewRSVB2014	12993	C	T	L	1470	synonymous_variant	p.Ser1470Ser	A	7	0.994608	p1442	2021-08-16	RSVB	low_infection			Discordant	0.498485	Not in Antigenic Site	Not in a G domain	Connector domain (CD)
NewRSVB2014_12996_T	Pandemic	2021-2022	194164	NewRSVB2014	12996	C	T	L	1471	synonymous_variant	p.His1471His	A	1	0.993091	p1442	2021-08-16	RSVB	low_infection			Discordant	0.498485	Not in Antigenic Site	Not in a G domain	Connector domain (CD)
NewRSVB2014_13019_C	Pandemic	2021-2022	194164	NewRSVB2014	13019	T	C	L	1479	missense_variant	p.Val1479Ala	A	7	0.993385	p1442	2021-08-16	RSVB	low_infection			Discordant	0.498485	Not in Antigenic Site	Not in a G domain	Connector domain (CD)
NewRSVB2014_13050_A	Pandemic	2021-2022	194164	NewRSVB2014	13050	G	A	L	1489	synonymous_variant	p.Ala1489Ala	A	3	0.992569	p1442	2021-08-16	RSVB	low_infection			Discordant	0.498485	Not in Antigenic Site	Not in a G domain	Connector domain (CD)
NewRSVB2014_13392_T	Pandemic	2021-2022	194164	NewRSVB2014	13392	C	T	L	1603	synonymous_variant	p.Gly1603Gly	A	7	0.992675	p1442	2021-08-16	RSVB	low_infection			Discordant	0.498485	Not in Antigenic Site	Not in a G domain	Connector domain (CD)
NewRSVB2014_13554_T	Pandemic	2021-2022	194164	NewRSVB2014	13554	C	T	L	1657	synonymous_variant	p.Thr1657Thr	A	4	0.996337	p1442	2021-08-16	RSVB	low_infection			Discordant	0.498485	Not in Antigenic Site	Not in a G domain	Connector domain (CD)
NewRSVB2014_13617_C	Pandemic	2021-2022	194164	NewRSVB2014	13617	T	C	L	1678	synonymous_variant	p.Tyr1678Tyr	A	7	0.990252	p1442	2021-08-16	RSVB	low_infection			Discordant	0.498485	Not in Antigenic Site	Not in a G domain	Connector domain (CD)
NewRSVB2014_13659_G	Pandemic	2021-2022	194164	NewRSVB2014	13659	A	G	L	1692	synonymous_variant	p.Arg1692Arg	A	7	0.988475	p1442	2021-08-16	RSVB	low_infection			Discordant	0.498485	Not in Antigenic Site	Not in a G domain	Connector domain (CD)
NewRSVB2014_13717_G	Pandemic	2021-2022	194164	NewRSVB2014	13717	A	G	L	1712	missense_variant	p.Thr1712Ala	A	7	0.98989	p1442	2021-08-16	RSVB	low_infection			Discordant	0.498485	Not in Antigenic Site	Not in a G domain	Connector domain (CD)
NewRSVB2014_13729_G	Pandemic	2021-2022	194164	NewRSVB2014	13729	A	G	L	1716	missense_variant	p.Ile1716Val	A	7	0.994724	p1442	2021-08-16	RSVB	low_infection			Discordant	0.498485	Not in Antigenic Site	Not in a G domain	Connector domain (CD)
NewRSVB2014_13790_G	Pandemic	2021-2022	194164	NewRSVB2014	13790	A	G	L	1736	missense_variant	p.Asn1736Ser	A	7	0.992681	p1442	2021-08-16	RSVB	low_infection			Discordant	0.498485	Not in Antigenic Site	Not in a G domain	Connector domain (CD)
NewRSVB2014_13859_A	Pandemic	2021-2022	194164	NewRSVB2014	13859	G	A	L	1759	missense_variant	p.Arg1759Lys	A	1	0.995533	p1442	2021-08-16	RSVB	low_infection			Discordant	0.498485	Not in Antigenic Site	Not in a G domain	Connector domain (CD)
NewRSVB2014_14088_A	Pandemic	2021-2022	194164	NewRSVB2014	14088	G	A	L	1835	synonymous_variant	p.Glu1835Glu	A	7	0.99262	p1442	2021-08-16	RSVB	low_infection			Discordant	0.498485	Not in Antigenic Site	Not in a G domain	Cap methyltransferase (MT)
NewRSVB2014_14388_T	Pandemic	2021-2022	194164	NewRSVB2014	14388	C	T	L	1935	synonymous_variant	p.Cys1935Cys	A	7	0.996301	p1442	2021-08-16	RSVB	low_infection			Discordant	0.498485	Not in Antigenic Site	Not in a G domain	Cap methyltransferase (MT)
NewRSVB2014_14427_C	Pandemic	2021-2022	194164	NewRSVB2014	14427	T	C	L	1948	synonymous_variant	p.Ile1948Ile	A	7	0.995552	p1442	2021-08-16	RSVB	low_infection			Discordant	0.498485	Not in Antigenic Site	Not in a G domain	Cap methyltransferase (MT)
NewRSVB2014_14476_A	Pandemic	2021-2022	194164	NewRSVB2014	14476	G	A	L	1965	missense_variant	p.Val1965Ile	A	6	0.996627	p1442	2021-08-16	RSVB	low_infection			Discordant	0.498485	Not in Antigenic Site	Not in a G domain	Cap methyltransferase (MT)
NewRSVB2014_14505_C	Pandemic	2021-2022	194164	NewRSVB2014	14505	T	C	L	1974	synonymous_variant	p.Tyr1974Tyr	A	7	0.994409	p1442	2021-08-16	RSVB	low_infection			Discordant	0.498485	Not in Antigenic Site	Not in a G domain	Cap methyltransferase (MT)
NewRSVB2014_14544_A	Pandemic	2021-2022	194164	NewRSVB2014	14544	T	A	L	1987	synonymous_variant	p.Ile1987Ile	A	6	0.994553	p1442	2021-08-16	RSVB	low_infection			Discordant	0.498485	Not in Antigenic Site	Not in a G domain	Cap methyltransferase (MT)
NewRSVB2014_14868_T	Pandemic	2021-2022	194164	NewRSVB2014	14868	C	T	L	2095	synonymous_variant	p.Ser2095Ser	A	1	0.995523	p1442	2021-08-16	RSVB	low_infection			Discordant	0.498485	Not in Antigenic Site	Not in a G domain	C-terminal domain
NewRSVB2014_15154_AATAT	Pandemic	2021-2022	194164	NewRSVB2014	15154	A	AATAT	L		downstream_gene_variant		A	1	0.812989	p1442	2021-08-16	RSVB	low_infection			Discordant	0.498485	Not in Antigenic Site	Not in a G domain	Not in L domain
NewRSVB2014_15000_A	Pandemic	2021-2022	194164	NewRSVB2014	15000	G	A	L	2139	synonymous_variant	p.Leu2139Leu	A	7	0.992533	p1442	2021-08-16	RSVB	low_infection			Discordant	0.498485	Not in Antigenic Site	Not in a G domain	C-terminal domain
NewRSVB2014_15132_T	Pandemic	2021-2022	194164	NewRSVB2014	15132	C	T	L		downstream_gene_variant		A	7	0.987613	p1442	2021-08-16	RSVB	low_infection			Discordant	0.498485	Not in Antigenic Site	Not in a G domain	Not in L domain
NewRSVB2014_15244_C	Pandemic	2021-2022	194164	NewRSVB2014	15244	T	C	L		downstream_gene_variant		A	7	0.990724	p1442	2021-08-16	RSVB	low_infection			Discordant	0.498485	Not in Antigenic Site	Not in a G domain	Not in L domain
NewRSVB2014_15278_G	Pandemic	2021-2022	194164	NewRSVB2014	15278	N	G	L		downstream_gene_variant		A	3	0.979522	p1442	2021-08-16	RSVB	low_infection			Discordant	0.498485	Not in Antigenic Site	Not in a G domain	Not in L domain
NewRSVB2014_73_T	Pandemic	2021-2022	194161	NewRSVB2014	73	C	T	NS1		upstream_gene_variant		A	4	0.715553	p1442	2021-08-16	RSVB	RSVB		18.3	Concordant	0.498031	Not in Antigenic Site	Not in a G domain	Not in L domain
NewRSVB2014_170_G	Pandemic	2021-2022	194161	NewRSVB2014	170	A	G	NS1	16	synonymous_variant	p.Leu16Leu	A	7	0.995718	p1442	2021-08-16	RSVB	RSVB		18.3	Concordant	0.498031	Not in Antigenic Site	Not in a G domain	Not in L domain
NewRSVB2014_176_T	Pandemic	2021-2022	194161	NewRSVB2014	176	C	T	NS1	18	synonymous_variant	p.Asp18Asp	A	7	0.999448	p1442	2021-08-16	RSVB	RSVB		18.3	Concordant	0.498031	Not in Antigenic Site	Not in a G domain	Not in L domain
NewRSVB2014_308_T	Pandemic	2021-2022	194161	NewRSVB2014	308	C	T	NS1	62	synonymous_variant	p.Ser62Ser	A	4	0.997128	p1442	2021-08-16	RSVB	RSVB		18.3	Concordant	0.498031	Not in Antigenic Site	Not in a G domain	Not in L domain
NewRSVB2014_1032_C	Pandemic	2021-2022	194161	NewRSVB2014	1032	CA	C	N		upstream_gene_variant		A	1	0.874957	p1442	2021-08-16	RSVB	RSVB		18.3	Concordant	0.498031	Not in Antigenic Site	Not in a G domain	Not in L domain
NewRSVB2014_895_C	Pandemic	2021-2022	194161	NewRSVB2014	895	T	C	NS2	82	synonymous_variant	p.Thr82Thr	A	7	0.995999	p1442	2021-08-16	RSVB	RSVB		18.3	Concordant	0.498031	Not in Antigenic Site	Not in a G domain	Not in L domain
NewRSVB2014_994_C	Pandemic	2021-2022	194161	NewRSVB2014	994	T	C	NS2	115	synonymous_variant	p.Pro115Pro	A	4	0.991862	p1442	2021-08-16	RSVB	RSVB		18.3	Concordant	0.498031	Not in Antigenic Site	Not in a G domain	Not in L domain
NewRSVB2014_1060_C	Pandemic	2021-2022	194161	NewRSVB2014	1060	T	C	N		upstream_gene_variant		A	7	0.994712	p1442	2021-08-16	RSVB	RSVB		18.3	Concordant	0.498031	Not in Antigenic Site	Not in a G domain	Not in L domain
NewRSVB2014_1064_A	Pandemic	2021-2022	194161	NewRSVB2014	1064	C	A	N		upstream_gene_variant		A	1	0.997416	p1442	2021-08-16	RSVB	RSVB		18.3	Concordant	0.498031	Not in Antigenic Site	Not in a G domain	Not in L domain
NewRSVB2014_1067_C	Pandemic	2021-2022	194161	NewRSVB2014	1067	T	C	N		upstream_gene_variant		A	7	0.993718	p1442	2021-08-16	RSVB	RSVB		18.3	Concordant	0.498031	Not in Antigenic Site	Not in a G domain	Not in L domain
NewRSVB2014_1076_A	Pandemic	2021-2022	194161	NewRSVB2014	1076	G	A	N		upstream_gene_variant		A	7	0.985039	p1442	2021-08-16	RSVB	RSVB		18.3	Concordant	0.498031	Not in Antigenic Site	Not in a G domain	Not in L domain
NewRSVB2014_1128_C	Pandemic	2021-2022	194161	NewRSVB2014	1128	T	C	N		upstream_gene_variant		A	4	0.995423	p1442	2021-08-16	RSVB	RSVB		18.3	Concordant	0.498031	Not in Antigenic Site	Not in a G domain	Not in L domain
NewRSVB2014_1132_A	Pandemic	2021-2022	194161	NewRSVB2014	1132	G	A	N		upstream_gene_variant		A	7	0.994163	p1442	2021-08-16	RSVB	RSVB		18.3	Concordant	0.498031	Not in Antigenic Site	Not in a G domain	Not in L domain
NewRSVB2014_1381_A	Pandemic	2021-2022	194161	NewRSVB2014	1381	G	A	N	73	synonymous_variant	p.Arg73Arg	A	7	0.993674	p1442	2021-08-16	RSVB	RSVB		18.3	Concordant	0.498031	Not in Antigenic Site	Not in a G domain	Not in L domain
NewRSVB2014_1762_A	Pandemic	2021-2022	194161	NewRSVB2014	1762	G	A	N	200	synonymous_variant	p.Leu200Leu	A	7	0.997433	p1442	2021-08-16	RSVB	RSVB		18.3	Concordant	0.498031	Not in Antigenic Site	Not in a G domain	Not in L domain
NewRSVB2014_1771_A	Pandemic	2021-2022	194161	NewRSVB2014	1771	G	A	N	203	synonymous_variant	p.Lys203Lys	A	7	0.996799	p1442	2021-08-16	RSVB	RSVB		18.3	Concordant	0.498031	Not in Antigenic Site	Not in a G domain	Not in L domain
NewRSVB2014_1798_A	Pandemic	2021-2022	194161	NewRSVB2014	1798	G	A	N	212	synonymous_variant	p.Val212Val	A	1	0.997007	p1442	2021-08-16	RSVB	RSVB		18.3	Concordant	0.498031	Not in Antigenic Site	Not in a G domain	Not in L domain
NewRSVB2014_1808_T	Pandemic	2021-2022	194161	NewRSVB2014	1808	C	T	N	216	missense_variant	p.His216Tyr	A	7	0.994773	p1442	2021-08-16	RSVB	RSVB		18.3	Concordant	0.498031	Not in Antigenic Site	Not in a G domain	Not in L domain
NewRSVB2014_1846_A	Pandemic	2021-2022	194161	NewRSVB2014	1846	T	A	N	228	synonymous_variant	p.Ile228Ile	A	7	0.996294	p1442	2021-08-16	RSVB	RSVB		18.3	Concordant	0.498031	Not in Antigenic Site	Not in a G domain	Not in L domain
NewRSVB2014_1870_C	Pandemic	2021-2022	194161	NewRSVB2014	1870	T	C	N	236	synonymous_variant	p.Gly236Gly	A	7	0.996239	p1442	2021-08-16	RSVB	RSVB		18.3	Concordant	0.498031	Not in Antigenic Site	Not in a G domain	Not in L domain
NewRSVB2014_2140_T	Pandemic	2021-2022	194161	NewRSVB2014	2140	C	T	N	326	synonymous_variant	p.Gly326Gly	A	1	0.996822	p1442	2021-08-16	RSVB	RSVB		18.3	Concordant	0.498031	Not in Antigenic Site	Not in a G domain	Not in L domain
NewRSVB2014_2595_T	Pandemic	2021-2022	194161	NewRSVB2014	2595	C	T	P	75	synonymous_variant	p.Thr75Thr	A	7	0.995278	p1442	2021-08-16	RSVB	RSVB		18.3	Concordant	0.498031	Not in Antigenic Site	Not in a G domain	Not in L domain
NewRSVB2014_2620_T	Pandemic	2021-2022	194161	NewRSVB2014	2620	C	T	P	84	synonymous_variant	p.Leu84Leu	A	1	0.990913	p1442	2021-08-16	RSVB	RSVB		18.3	Concordant	0.498031	Not in Antigenic Site	Not in a G domain	Not in L domain
NewRSVB2014_2667_C	Pandemic	2021-2022	194161	NewRSVB2014	2667	T	C	P	99	synonymous_variant	p.Ser99Ser	A	4	0.996082	p1442	2021-08-16	RSVB	RSVB		18.3	Concordant	0.498031	Not in Antigenic Site	Not in a G domain	Not in L domain
NewRSVB2014_2745_C	Pandemic	2021-2022	194161	NewRSVB2014	2745	T	C	P	125	synonymous_variant	p.Asp125Asp	A	7	0.996239	p1442	2021-08-16	RSVB	RSVB		18.3	Concordant	0.498031	Not in Antigenic Site	Not in a G domain	Not in L domain
NewRSVB2014_2757_T	Pandemic	2021-2022	194161	NewRSVB2014	2757	C	T	P	129	synonymous_variant	p.Asp129Asp	A	1	0.997409	p1442	2021-08-16	RSVB	RSVB		18.3	Concordant	0.498031	Not in Antigenic Site	Not in a G domain	Not in L domain
NewRSVB2014_2862_C	Pandemic	2021-2022	194161	NewRSVB2014	2862	T	C	P	164	synonymous_variant	p.Asp164Asp	A	7	0.998549	p1442	2021-08-16	RSVB	RSVB		18.3	Concordant	0.498031	Not in Antigenic Site	Not in a G domain	Not in L domain
NewRSVB2014_2952_C	Pandemic	2021-2022	194161	NewRSVB2014	2952	T	C	P	194	synonymous_variant	p.Ala194Ala	A	7	0.99803	p1442	2021-08-16	RSVB	RSVB		18.3	Concordant	0.498031	Not in Antigenic Site	Not in a G domain	Not in L domain
NewRSVB2014_3043_A	Pandemic	2021-2022	194161	NewRSVB2014	3043	G	A	P	225	missense_variant	p.Asp225Asn	A	4	0.995409	p1442	2021-08-16	RSVB	RSVB		18.3	Concordant	0.498031	Not in Antigenic Site	Not in a G domain	Not in L domain
NewRSVB2014_3102_C	Pandemic	2021-2022	194161	NewRSVB2014	3102	G	C	M		upstream_gene_variant		A	1	0.996597	p1442	2021-08-16	RSVB	RSVB		18.3	Concordant	0.498031	Not in Antigenic Site	Not in a G domain	Not in L domain
NewRSVB2014_3126_G	Pandemic	2021-2022	194161	NewRSVB2014	3126	A	G	M		upstream_gene_variant		A	1	0.994989	p1442	2021-08-16	RSVB	RSVB		18.3	Concordant	0.498031	Not in Antigenic Site	Not in a G domain	Not in L domain
NewRSVB2014_3133_C	Pandemic	2021-2022	194161	NewRSVB2014	3133	T	C	M		upstream_gene_variant		A	1	0.996952	p1442	2021-08-16	RSVB	RSVB		18.3	Concordant	0.498031	Not in Antigenic Site	Not in a G domain	Not in L domain
NewRSVB2014_3161_C	Pandemic	2021-2022	194161	NewRSVB2014	3161	T	C	M		upstream_gene_variant		A	1	0.995932	p1442	2021-08-16	RSVB	RSVB		18.3	Concordant	0.498031	Not in Antigenic Site	Not in a G domain	Not in L domain
NewRSVB2014_3162_C	Pandemic	2021-2022	194161	NewRSVB2014	3162	T	C	M		upstream_gene_variant		A	1	0.995433	p1442	2021-08-16	RSVB	RSVB		18.3	Concordant	0.498031	Not in Antigenic Site	Not in a G domain	Not in L domain
NewRSVB2014_3235_T	Pandemic	2021-2022	194161	NewRSVB2014	3235	C	T	M		upstream_gene_variant		A	3	0.995541	p1442	2021-08-16	RSVB	RSVB		18.3	Concordant	0.498031	Not in Antigenic Site	Not in a G domain	Not in L domain
NewRSVB2014_3339_C	Pandemic	2021-2022	194161	NewRSVB2014	3339	T	C	M	18	synonymous_variant	p.Val18Val	A	7	0.994033	p1442	2021-08-16	RSVB	RSVB		18.3	Concordant	0.498031	Not in Antigenic Site	Not in a G domain	Not in L domain
NewRSVB2014_3420_C	Pandemic	2021-2022	194161	NewRSVB2014	3420	A	C	M	45	synonymous_variant	p.Ala45Ala	A	1	0.994926	p1442	2021-08-16	RSVB	RSVB		18.3	Concordant	0.498031	Not in Antigenic Site	Not in a G domain	Not in L domain
NewRSVB2014_3504_A	Pandemic	2021-2022	194161	NewRSVB2014	3504	G	A	M	73	synonymous_variant	p.Thr73Thr	A	1	0.996816	p1442	2021-08-16	RSVB	RSVB		18.3	Concordant	0.498031	Not in Antigenic Site	Not in a G domain	Not in L domain
NewRSVB2014_3634_T	Pandemic	2021-2022	194161	NewRSVB2014	3634	C	T	M	117	synonymous_variant	p.Leu117Leu	A	7	0.996824	p1442	2021-08-16	RSVB	RSVB		18.3	Concordant	0.498031	Not in Antigenic Site	Not in a G domain	Not in L domain
NewRSVB2014_3645_G	Pandemic	2021-2022	194161	NewRSVB2014	3645	A	G	M	120	synonymous_variant	p.Leu120Leu	A	1	0.997401	p1442	2021-08-16	RSVB	RSVB		18.3	Concordant	0.498031	Not in Antigenic Site	Not in a G domain	Not in L domain
NewRSVB2014_3786_C	Pandemic	2021-2022	194161	NewRSVB2014	3786	T	C	M	167	synonymous_variant	p.Ile167Ile	A	7	0.996139	p1442	2021-08-16	RSVB	RSVB		18.3	Concordant	0.498031	Not in Antigenic Site	Not in a G domain	Not in L domain
NewRSVB2014_3804_T	Pandemic	2021-2022	194161	NewRSVB2014	3804	C	T	M	173	synonymous_variant	p.Asp173Asp	A	7	0.998399	p1442	2021-08-16	RSVB	RSVB		18.3	Concordant	0.498031	Not in Antigenic Site	Not in a G domain	Not in L domain
NewRSVB2014_3816_G	Pandemic	2021-2022	194161	NewRSVB2014	3816	A	G	M	177	synonymous_variant	p.Leu177Leu	A	7	0.99524	p1442	2021-08-16	RSVB	RSVB		18.3	Concordant	0.498031	Not in Antigenic Site	Not in a G domain	Not in L domain
NewRSVB2014_3888_G	Pandemic	2021-2022	194161	NewRSVB2014	3888	A	G	M	201	synonymous_variant	p.Val201Val	A	7	0.997995	p1442	2021-08-16	RSVB	RSVB		18.3	Concordant	0.498031	Not in Antigenic Site	Not in a G domain	Not in L domain
NewRSVB2014_3927_G	Pandemic	2021-2022	194161	NewRSVB2014	3927	A	G	M	214	synonymous_variant	p.Lys214Lys	A	7	0.997235	p1442	2021-08-16	RSVB	RSVB		18.3	Concordant	0.498031	Not in Antigenic Site	Not in a G domain	Not in L domain
NewRSVB2014_3969_T	Pandemic	2021-2022	194161	NewRSVB2014	3969	C	T	M	228	synonymous_variant	p.Ala228Ala	A	1	0.996873	p1442	2021-08-16	RSVB	RSVB		18.3	Concordant	0.498031	Not in Antigenic Site	Not in a G domain	Not in L domain
NewRSVB2014_4005_T	Pandemic	2021-2022	194161	NewRSVB2014	4005	C	T	M	240	synonymous_variant	p.Thr240Thr	A	7	0.997188	p1442	2021-08-16	RSVB	RSVB		18.3	Concordant	0.498031	Not in Antigenic Site	Not in a G domain	Not in L domain
NewRSVB2014_4059_T	Pandemic	2021-2022	194161	NewRSVB2014	4059	C	T	SH		upstream_gene_variant		A	7	0.995962	p1442	2021-08-16	RSVB	RSVB		18.3	Concordant	0.498031	Not in Antigenic Site	Not in a G domain	Not in L domain
NewRSVB2014_4074_A	Pandemic	2021-2022	194161	NewRSVB2014	4074	G	A	SH		upstream_gene_variant		A	1	0.996213	p1442	2021-08-16	RSVB	RSVB		18.3	Concordant	0.498031	Not in Antigenic Site	Not in a G domain	Not in L domain
NewRSVB2014_4175_T	Pandemic	2021-2022	194161	NewRSVB2014	4175	C	T	SH		upstream_gene_variant		A	7	0.996826	p1442	2021-08-16	RSVB	RSVB		18.3	Concordant	0.498031	Not in Antigenic Site	Not in a G domain	Not in L domain
NewRSVB2014_4195_A	Pandemic	2021-2022	194161	NewRSVB2014	4195	G	A	SH		upstream_gene_variant		A	1	0.996209	p1442	2021-08-16	RSVB	RSVB		18.3	Concordant	0.498031	Not in Antigenic Site	Not in a G domain	Not in L domain
NewRSVB2014_4214_C	Pandemic	2021-2022	194161	NewRSVB2014	4214	T	C	SH		upstream_gene_variant		A	7	0.995386	p1442	2021-08-16	RSVB	RSVB		18.3	Concordant	0.498031	Not in Antigenic Site	Not in a G domain	Not in L domain
NewRSVB2014_4232_A	Pandemic	2021-2022	194161	NewRSVB2014	4232	C	A	SH		upstream_gene_variant		A	7	0.996102	p1442	2021-08-16	RSVB	RSVB		18.3	Concordant	0.498031	Not in Antigenic Site	Not in a G domain	Not in L domain
NewRSVB2014_4269_C	Pandemic	2021-2022	194161	NewRSVB2014	4269	T	C	SH		upstream_gene_variant		A	7	0.996069	p1442	2021-08-16	RSVB	RSVB		18.3	Concordant	0.498031	Not in Antigenic Site	Not in a G domain	Not in L domain
NewRSVB2014_4299_C	Pandemic	2021-2022	194161	NewRSVB2014	4299	T	C	SH		upstream_gene_variant		A	7	0.997111	p1442	2021-08-16	RSVB	RSVB		18.3	Concordant	0.498031	Not in Antigenic Site	Not in a G domain	Not in L domain
NewRSVB2014_4309_C	Pandemic	2021-2022	194161	NewRSVB2014	4309	T	C	SH		upstream_gene_variant		A	7	0.997955	p1442	2021-08-16	RSVB	RSVB		18.3	Concordant	0.498031	Not in Antigenic Site	Not in a G domain	Not in L domain
NewRSVB2014_4311_T	Pandemic	2021-2022	194161	NewRSVB2014	4311	C	T	SH		upstream_gene_variant		A	7	0.995024	p1442	2021-08-16	RSVB	RSVB		18.3	Concordant	0.498031	Not in Antigenic Site	Not in a G domain	Not in L domain
NewRSVB2014_4321_T	Pandemic	2021-2022	194161	NewRSVB2014	4321	C	T	SH		upstream_gene_variant		A	7	0.996318	p1442	2021-08-16	RSVB	RSVB		18.3	Concordant	0.498031	Not in Antigenic Site	Not in a G domain	Not in L domain
NewRSVB2014_4470_T	Pandemic	2021-2022	194161	NewRSVB2014	4470	C	T	SH	49	missense_variant	p.Thr49Ile	A	7	0.997744	p1442	2021-08-16	RSVB	RSVB		18.3	Concordant	0.498031	Not in Antigenic Site	Not in a G domain	Not in L domain
NewRSVB2014_4477_C	Pandemic	2021-2022	194161	NewRSVB2014	4477	T	C	SH	51	synonymous_variant	p.Cys51Cys	A	7	0.996973	p1442	2021-08-16	RSVB	RSVB		18.3	Concordant	0.498031	Not in Antigenic Site	Not in a G domain	Not in L domain
NewRSVB2014_4514_G	Pandemic	2021-2022	194161	NewRSVB2014	4514	A	G	SH	64	missense_variant	p.Asn64Asp	A	7	0.996638	p1442	2021-08-16	RSVB	RSVB		18.3	Concordant	0.498031	Not in Antigenic Site	Not in a G domain	Not in L domain
NewRSVB2014_4542_A	Pandemic	2021-2022	194161	NewRSVB2014	4542	G	A	G		upstream_gene_variant		A	7	0.995809	p1442	2021-08-16	RSVB	RSVB		18.3	Concordant	0.498031	Not in Antigenic Site	Not in a G domain	Not in L domain
NewRSVB2014_4644_A	Pandemic	2021-2022	194161	NewRSVB2014	4644	AT	A	G		upstream_gene_variant		A	3	0.964908	p1442	2021-08-16	RSVB	RSVB		18.3	Concordant	0.498031	Not in Antigenic Site	Not in a G domain	Not in L domain
NewRSVB2014_4560_G	Pandemic	2021-2022	194161	NewRSVB2014	4560	A	G	G		upstream_gene_variant		A	7	0.998572	p1442	2021-08-16	RSVB	RSVB		18.3	Concordant	0.498031	Not in Antigenic Site	Not in a G domain	Not in L domain
NewRSVB2014_4601_C	Pandemic	2021-2022	194161	NewRSVB2014	4601	T	C	G		upstream_gene_variant		A	7	0.996661	p1442	2021-08-16	RSVB	RSVB		18.3	Concordant	0.498031	Not in Antigenic Site	Not in a G domain	Not in L domain
NewRSVB2014_4711_A	Pandemic	2021-2022	194161	NewRSVB2014	4711	C	A	G		upstream_gene_variant		A	7	0.996408	p1442	2021-08-16	RSVB	RSVB		18.3	Concordant	0.498031	Not in Antigenic Site	Not in a G domain	Not in L domain
NewRSVB2014_4873_T	Pandemic	2021-2022	194161	NewRSVB2014	4873	C	T	G	54	synonymous_variant	p.Leu54Leu	A	7	0.997077	p1442	2021-08-16	RSVB	RSVB		18.3	Concordant	0.498031	Not in Antigenic Site	Transmembrane domain	Not in L domain
NewRSVB2014_5009_G	Pandemic	2021-2022	194161	NewRSVB2014	5009	A	G	G	100	missense_variant	p.Ser100Gly	A	1	0.995159	p1442	2021-08-16	RSVB	RSVB		18.3	Concordant	0.498031	Not in Antigenic Site	Mucin-like region I	Not in L domain
NewRSVB2014_5030_G	Pandemic	2021-2022	194161	NewRSVB2014	5030	A	G	G	107	missense_variant	p.Thr107Ala	A	7	0.997597	p1442	2021-08-16	RSVB	RSVB		18.3	Concordant	0.498031	Not in Antigenic Site	Mucin-like region I	Not in L domain
NewRSVB2014_5035_T	Pandemic	2021-2022	194161	NewRSVB2014	5035	A	T	G	108	synonymous_variant	p.Thr108Thr	A	1	0.992503	p1442	2021-08-16	RSVB	RSVB		18.3	Concordant	0.498031	Not in Antigenic Site	Mucin-like region I	Not in L domain
NewRSVB2014_5071_C	Pandemic	2021-2022	194161	NewRSVB2014	5071	T	C	G	120	synonymous_variant	p.Pro120Pro	A	7	0.99685	p1442	2021-08-16	RSVB	RSVB		18.3	Concordant	0.498031	Not in Antigenic Site	Mucin-like region I	Not in L domain
NewRSVB2014_5118_C	Pandemic	2021-2022	194161	NewRSVB2014	5118	G	C	G	136	missense_variant	p.Arg136Thr	A	7	0.997972	p1442	2021-08-16	RSVB	RSVB		18.3	Concordant	0.498031	Not in Antigenic Site	Mucin-like region I	Not in L domain
NewRSVB2014_5215_T	Pandemic	2021-2022	194161	NewRSVB2014	5215	C	T	G	168	synonymous_variant	p.Phe168Phe	A	7	0.996777	p1442	2021-08-16	RSVB	RSVB		18.3	Concordant	0.498031	Not in Antigenic Site	Central conserved domain	Not in L domain
NewRSVB2014_5304_C	Pandemic	2021-2022	194161	NewRSVB2014	5304	T	C	G	198	missense_variant	p.Ile198Thr	A	7	0.983046	p1442	2021-08-16	RSVB	RSVB		18.3	Concordant	0.498031	Not in Antigenic Site	Heparin Binding domain	Not in L domain
NewRSVB2014_5326_T	Pandemic	2021-2022	194161	NewRSVB2014	5326	C	T	G	205	synonymous_variant	p.Pro205Pro	A	7	0.981866	p1442	2021-08-16	RSVB	RSVB		18.3	Concordant	0.498031	Not in Antigenic Site	Heparin Binding domain	Not in L domain
NewRSVB2014_5335_T	Pandemic	2021-2022	194161	NewRSVB2014	5335	C	T	G	208	synonymous_variant	p.Thr208Thr	A	4	0.984361	p1442	2021-08-16	RSVB	RSVB		18.3	Concordant	0.498031	Not in Antigenic Site	Heparin Binding domain	Not in L domain
NewRSVB2014_5351_T	Pandemic	2021-2022	194161	NewRSVB2014	5351	C	T	G	214	missense_variant	p.Pro214Ser	A	1	0.996346	p1442	2021-08-16	RSVB	RSVB		18.3	Concordant	0.498031	Not in Antigenic Site	Heparin Binding domain	Not in L domain
NewRSVB2014_5353_T	Pandemic	2021-2022	194161	NewRSVB2014	5353	C	T	G	214	synonymous_variant	p.Pro214Pro	A	1	0.996332	p1442	2021-08-16	RSVB	RSVB		18.3	Concordant	0.498031	Not in Antigenic Site	Heparin Binding domain	Not in L domain
NewRSVB2014_5373_T	Pandemic	2021-2022	194161	NewRSVB2014	5373	C	T	G	221	missense_variant	p.Pro221Leu	A	1	0.995693	p1442	2021-08-16	RSVB	RSVB		18.3	Concordant	0.498031	Not in Antigenic Site	Heparin Binding domain	Not in L domain
NewRSVB2014_5422_T	Pandemic	2021-2022	194161	NewRSVB2014	5422	C	T	G	237	synonymous_variant	p.Thr237Thr	A	7	0.994498	p1442	2021-08-16	RSVB	RSVB		18.3	Concordant	0.498031	Not in Antigenic Site	Mucin-like region II	Not in L domain
NewRSVB2014_5479_C	Pandemic	2021-2022	194161	NewRSVB2014	5479	A	C	G	256	missense_variant	p.Lys256Asn	A	1	0.994525	p1442	2021-08-16	RSVB	RSVB		18.3	Concordant	0.498031	Not in Antigenic Site	Mucin-like region II	Not in L domain
NewRSVB2014_5491_G	Pandemic	2021-2022	194161	NewRSVB2014	5491	A	G	G	260	synonymous_variant	p.Arg260Arg	A	7	0.98529	p1442	2021-08-16	RSVB	RSVB		18.3	Concordant	0.498031	Not in Antigenic Site	Mucin-like region II	Not in L domain
NewRSVB2014_5514_C	Pandemic	2021-2022	194161	NewRSVB2014	5514	T	C	G	268	missense_variant	p.Ile268Thr	A	1	0.997646	p1442	2021-08-16	RSVB	RSVB		18.3	Concordant	0.498031	Not in Antigenic Site	Mucin-like region II	Not in L domain
NewRSVB2014_5521_C	Pandemic	2021-2022	194161	NewRSVB2014	5521	T	C	G	270	synonymous_variant	p.Leu270Leu	A	1	0.997333	p1442	2021-08-16	RSVB	RSVB		18.3	Concordant	0.498031	Not in Antigenic Site	Mucin-like region II	Not in L domain
NewRSVB2014_5534_C	Pandemic	2021-2022	194161	NewRSVB2014	5534	T	C	G	275	missense_variant	p.Ser275Pro	A	1	0.99707	p1442	2021-08-16	RSVB	RSVB		18.3	Concordant	0.498031	Not in Antigenic Site	Mucin-like region II	Not in L domain
NewRSVB2014_5542_T	Pandemic	2021-2022	194161	NewRSVB2014	5542	C	T	G	277	synonymous_variant	p.His277His	A	1	0.989957	p1442	2021-08-16	RSVB	RSVB		18.3	Concordant	0.498031	Not in Antigenic Site	Mucin-like region II	Not in L domain
NewRSVB2014_5547_C	Pandemic	2021-2022	194161	NewRSVB2014	5547	T	C	G	279	missense_variant	p.Ile279Thr	A	7	0.997228	p1442	2021-08-16	RSVB	RSVB		18.3	Concordant	0.498031	Not in Antigenic Site	Mucin-like region II	Not in L domain
NewRSVB2014_5560_T	Pandemic	2021-2022	194161	NewRSVB2014	5560	C	T	G	283	synonymous_variant	p.Ser283Ser	A	7	0.993761	p1442	2021-08-16	RSVB	RSVB		18.3	Concordant	0.498031	Not in Antigenic Site	Mucin-like region II	Not in L domain
NewRSVB2014_5564_C	Pandemic	2021-2022	194161	NewRSVB2014	5564	T	C	G	285	missense_variant	p.Tyr285His	A	3	0.996472	p1442	2021-08-16	RSVB	RSVB		18.3	Concordant	0.498031	Not in Antigenic Site	Mucin-like region II	Not in L domain
NewRSVB2014_5574_T	Pandemic	2021-2022	194161	NewRSVB2014	5574	C	T	G	288	missense_variant	p.Thr288Ile	A	7	0.993713	p1442	2021-08-16	RSVB	RSVB		18.3	Concordant	0.498031	Not in Antigenic Site	Mucin-like region II	Not in L domain
NewRSVB2014_5596_T	Pandemic	2021-2022	194161	NewRSVB2014	5596	C	T	G	295	synonymous_variant	p.Ser295Ser	A	1	0.996022	p1442	2021-08-16	RSVB	RSVB		18.3	Concordant	0.498031	Not in Antigenic Site	Mucin-like region II	Not in L domain
NewRSVB2014_5638_T	Pandemic	2021-2022	194161	NewRSVB2014	5638	C	T	G	309	synonymous_variant	p.Ser309Ser	A	7	0.996436	p1442	2021-08-16	RSVB	RSVB		18.3	Concordant	0.498031	Not in Antigenic Site	Mucin-like region II	Not in L domain
NewRSVB2014_5640_T	Pandemic	2021-2022	194161	NewRSVB2014	5640	C	T	G	310	missense_variant	p.Thr310Ile	A	7	0.997462	p1442	2021-08-16	RSVB	RSVB		18.3	Concordant	0.498031	Not in Antigenic Site	Mucin-like region II	Not in L domain
NewRSVB2014_5807_T	Pandemic	2021-2022	194161	NewRSVB2014	5807	C	T	F	22	synonymous_variant	p.Leu22Leu	A	7	0.996878	p1442	2021-08-16	RSVB	RSVB		18.3	Concordant	0.498031	Not in Antigenic Site	Not in a G domain	Not in L domain
NewRSVB2014_5846_A	Pandemic	2021-2022	194161	NewRSVB2014	5846	G	A	F	35	synonymous_variant	p.Ser35Ser	A	7	0.994679	p1442	2021-08-16	RSVB	RSVB		18.3	Concordant	0.498031	Not in Antigenic Site	Not in a G domain	Not in L domain
NewRSVB2014_5891_T	Pandemic	2021-2022	194161	NewRSVB2014	5891	A	T	F	50	synonymous_variant	p.Thr50Thr	A	1	0.997436	p1442	2021-08-16	RSVB	RSVB		18.3	Concordant	0.498031	Antigenic Site IIIa	Not in a G domain	Not in L domain
NewRSVB2014_5969_T	Pandemic	2021-2022	194161	NewRSVB2014	5969	A	T	F	76	synonymous_variant	p.Val76Val	A	7	0.997572	p1442	2021-08-16	RSVB	RSVB		18.3	Concordant	0.498031	Not in Antigenic Site	Not in a G domain	Not in L domain
NewRSVB2014_6014_T	Pandemic	2021-2022	194161	NewRSVB2014	6014	A	T	F	91	synonymous_variant	p.Thr91Thr	A	7	0.99759	p1442	2021-08-16	RSVB	RSVB		18.3	Concordant	0.498031	Not in Antigenic Site	Not in a G domain	Not in L domain
NewRSVB2014_6049_T	Pandemic	2021-2022	194161	NewRSVB2014	6049	C	T	F	103	missense_variant	p.Ala103Val	A	7	0.99297	p1442	2021-08-16	RSVB	RSVB		18.3	Concordant	0.498031	Not in Antigenic Site	Not in a G domain	Not in L domain
NewRSVB2014_6092_T	Pandemic	2021-2022	194161	NewRSVB2014	6092	C	T	F	117	synonymous_variant	p.Tyr117Tyr	A	1	0.995277	p1442	2021-08-16	RSVB	RSVB		18.3	Concordant	0.498031	Not in Antigenic Site	Not in a G domain	Not in L domain
NewRSVB2014_6256_A	Pandemic	2021-2022	194161	NewRSVB2014	6256	T	A	F	172	missense_variant	p.Leu172Gln	A	7	0.997294	p1442	2021-08-16	RSVB	RSVB		18.3	Concordant	0.498031	Antigenic Site V	Not in a G domain	Not in L domain
NewRSVB2014_6258_C	Pandemic	2021-2022	194161	NewRSVB2014	6258	T	C	F	173	missense_variant	p.Ser173Pro	A	7	0.997774	p1442	2021-08-16	RSVB	RSVB		18.3	Concordant	0.498031	Antigenic Site V	Not in a G domain	Not in L domain
NewRSVB2014_6259_T	Pandemic	2021-2022	194161	NewRSVB2014	6259	C	T	F	173	missense_variant	p.Ser173Phe	A	7	0.99796	p1442	2021-08-16	RSVB	RSVB		18.3	Concordant	0.498031	Antigenic Site V	Not in a G domain	Not in L domain
NewRSVB2014_6263_G	Pandemic	2021-2022	194161	NewRSVB2014	6263	A	G	F	174	synonymous_variant	p.Thr174Thr	A	1	0.997979	p1442	2021-08-16	RSVB	RSVB		18.3	Concordant	0.498031	Antigenic Site V	Not in a G domain	Not in L domain
NewRSVB2014_6310_A	Pandemic	2021-2022	194161	NewRSVB2014	6310	G	A	F	190	missense_variant	p.Ser190Asn	A	1	0.998159	p1442	2021-08-16	RSVB	RSVB		18.3	Concordant	0.498031	Antigenic Site V	Not in a G domain	Not in L domain
NewRSVB2014_6313_G	Pandemic	2021-2022	194161	NewRSVB2014	6313	A	G	F	191	missense_variant	p.Lys191Arg	A	7	0.998694	p1442	2021-08-16	RSVB	RSVB		18.3	Concordant	0.498031	Antigenic Site V	Not in a G domain	Not in L domain
NewRSVB2014_6359_G	Pandemic	2021-2022	194161	NewRSVB2014	6359	A	G	F	206	missense_variant	p.Ile206Met	A	7	0.995948	p1442	2021-08-16	RSVB	RSVB		18.3	Concordant	0.498031	Antigenic Site Øb	Not in a G domain	Not in L domain
NewRSVB2014_6373_A	Pandemic	2021-2022	194161	NewRSVB2014	6373	G	A	F	211	missense_variant	p.Ser211Asn	A	1	0.994863	p1442	2021-08-16	RSVB	RSVB		18.3	Concordant	0.498031	Not in Antigenic Site	Not in a G domain	Not in L domain
NewRSVB2014_6383_A	Pandemic	2021-2022	194161	NewRSVB2014	6383	T	A	F	214	synonymous_variant	p.Ile214Ile	A	7	0.998705	p1442	2021-08-16	RSVB	RSVB		18.3	Concordant	0.498031	Not in Antigenic Site	Not in a G domain	Not in L domain
NewRSVB2014_6395_G	Pandemic	2021-2022	194161	NewRSVB2014	6395	A	G	F	218	synonymous_variant	p.Glu218Glu	A	7	0.997175	p1442	2021-08-16	RSVB	RSVB		18.3	Concordant	0.498031	Not in Antigenic Site	Not in a G domain	Not in L domain
NewRSVB2014_6704_T	Pandemic	2021-2022	194161	NewRSVB2014	6704	G	T	F	321	synonymous_variant	p.Leu321Leu	A	5	0.992522	p1442	2021-08-16	RSVB	RSVB		18.3	Concordant	0.498031	Not in Antigenic Site	Not in a G domain	Not in L domain
NewRSVB2014_6767_T	Pandemic	2021-2022	194161	NewRSVB2014	6767	C	T	F	342	synonymous_variant	p.Tyr342Tyr	A	7	0.99752	p1442	2021-08-16	RSVB	RSVB		18.3	Concordant	0.498031	Not in Antigenic Site	Not in a G domain	Not in L domain
NewRSVB2014_6803_A	Pandemic	2021-2022	194161	NewRSVB2014	6803	G	A	F	354	synonymous_variant	p.Gln354Gln	A	7	0.995589	p1442	2021-08-16	RSVB	RSVB		18.3	Concordant	0.498031	Not in Antigenic Site	Not in a G domain	Not in L domain
NewRSVB2014_6906_C	Pandemic	2021-2022	194161	NewRSVB2014	6906	T	C	F	389	missense_variant	p.Ser389Pro	A	1	0.996026	p1442	2021-08-16	RSVB	RSVB		18.3	Concordant	0.498031	Antigenic Site I	Not in a G domain	Not in L domain
NewRSVB2014_6962_C	Pandemic	2021-2022	194161	NewRSVB2014	6962	T	C	F	407	synonymous_variant	p.Ile407Ile	A	1	0.997707	p1442	2021-08-16	RSVB	RSVB		18.3	Concordant	0.498031	Not in Antigenic Site	Not in a G domain	Not in L domain
NewRSVB2014_6998_G	Pandemic	2021-2022	194161	NewRSVB2014	6998	A	G	F	419	synonymous_variant	p.Lys419Lys	A	7	0.998544	p1442	2021-08-16	RSVB	RSVB		18.3	Concordant	0.498031	Not in Antigenic Site	Not in a G domain	Not in L domain
NewRSVB2014_7007_T	Pandemic	2021-2022	194161	NewRSVB2014	7007	C	T	F	422	synonymous_variant	p.Cys422Cys	A	7	0.996886	p1442	2021-08-16	RSVB	RSVB		18.3	Concordant	0.498031	Antigenic Site IV	Not in a G domain	Not in L domain
NewRSVB2014_7055_C	Pandemic	2021-2022	194161	NewRSVB2014	7055	T	C	F	438	synonymous_variant	p.Gly438Gly	A	3	0.997031	p1442	2021-08-16	RSVB	RSVB		18.3	Concordant	0.498031	Antigenic Site IV	Not in a G domain	Not in L domain
NewRSVB2014_7112_T	Pandemic	2021-2022	194161	NewRSVB2014	7112	C	T	F	457	synonymous_variant	p.Tyr457Tyr	A	7	0.995098	p1442	2021-08-16	RSVB	RSVB		18.3	Concordant	0.498031	Antigenic Site IV	Not in a G domain	Not in L domain
NewRSVB2014_7416_T	Pandemic	2021-2022	194161	NewRSVB2014	7416	C	T	F	559	synonymous_variant	p.Leu559Leu	A	7	0.996938	p1442	2021-08-16	RSVB	RSVB		18.3	Concordant	0.498031	Not in Antigenic Site	Not in a G domain	Not in L domain
NewRSVB2014_7490_C	Pandemic	2021-2022	194161	NewRSVB2014	7490	T	C	M2-1		upstream_gene_variant		A	7	0.994605	p1442	2021-08-16	RSVB	RSVB		18.3	Concordant	0.498031	Not in Antigenic Site	Not in a G domain	Not in L domain
NewRSVB2014_7511_T	Pandemic	2021-2022	194161	NewRSVB2014	7511	C	T	M2-1		upstream_gene_variant		A	7	0.995725	p1442	2021-08-16	RSVB	RSVB		18.3	Concordant	0.498031	Not in Antigenic Site	Not in a G domain	Not in L domain
NewRSVB2014_7535_G	Pandemic	2021-2022	194161	NewRSVB2014	7535	A	G	M2-1		upstream_gene_variant		A	7	0.997342	p1442	2021-08-16	RSVB	RSVB		18.3	Concordant	0.498031	Not in Antigenic Site	Not in a G domain	Not in L domain
NewRSVB2014_7540_A	Pandemic	2021-2022	194161	NewRSVB2014	7540	T	A	M2-1		upstream_gene_variant		A	3	0.995904	p1442	2021-08-16	RSVB	RSVB		18.3	Concordant	0.498031	Not in Antigenic Site	Not in a G domain	Not in L domain
NewRSVB2014_7568_C	Pandemic	2021-2022	194161	NewRSVB2014	7568	T	C	M2-1		upstream_gene_variant		A	7	0.996431	p1442	2021-08-16	RSVB	RSVB		18.3	Concordant	0.498031	Not in Antigenic Site	Not in a G domain	Not in L domain
NewRSVB2014_7611_T	Pandemic	2021-2022	194161	NewRSVB2014	7611	C	T	M2-1		upstream_gene_variant		A	7	0.992643	p1442	2021-08-16	RSVB	RSVB		18.3	Concordant	0.498031	Not in Antigenic Site	Not in a G domain	Not in L domain
NewRSVB2014_7628_G	Pandemic	2021-2022	194161	NewRSVB2014	7628	A	G	M2-1		upstream_gene_variant		A	7	0.993588	p1442	2021-08-16	RSVB	RSVB		18.3	Concordant	0.498031	Not in Antigenic Site	Not in a G domain	Not in L domain
NewRSVB2014_7938_C	Pandemic	2021-2022	194161	NewRSVB2014	7938	T	C	M2-1	82	synonymous_variant	p.Ser82Ser	A	1	0.995279	p1442	2021-08-16	RSVB	RSVB		18.3	Concordant	0.498031	Not in Antigenic Site	Not in a G domain	Not in L domain
NewRSVB2014_8040_T	Pandemic	2021-2022	194161	NewRSVB2014	8040	C	T	M2-1	116	synonymous_variant	p.Asp116Asp	A	7	0.996665	p1442	2021-08-16	RSVB	RSVB		18.3	Concordant	0.498031	Not in Antigenic Site	Not in a G domain	Not in L domain
NewRSVB2014_8139_T	Pandemic	2021-2022	194161	NewRSVB2014	8139	C	T	M2-1	149	synonymous_variant	p.Leu149Leu	A	7	0.995413	p1442	2021-08-16	RSVB	RSVB		18.3	Concordant	0.498031	Not in Antigenic Site	Not in a G domain	Not in L domain
NewRSVB2014_8233_A	Pandemic	2021-2022	194161	NewRSVB2014	8233	G	A	M2-1	181	missense_variant	p.Val181Ile	A	7	0.995637	p1442	2021-08-16	RSVB	RSVB		18.3	Concordant	0.498031	Not in Antigenic Site	Not in a G domain	Not in L domain
NewRSVB2014_8325_C	Pandemic	2021-2022	194161	NewRSVB2014	8325	T	C	M2-2	27	missense_variant	p.Met27Thr	A	3	0.976493	p1442	2021-08-16	RSVB	RSVB		18.3	Concordant	0.498031	Not in Antigenic Site	Not in a G domain	Not in L domain
NewRSVB2014_8348_A	Pandemic	2021-2022	194161	NewRSVB2014	8348	G	A	M2-2	35	missense_variant	p.Asp35Asn	A	1	0.994834	p1442	2021-08-16	RSVB	RSVB		18.3	Concordant	0.498031	Not in Antigenic Site	Not in a G domain	Not in L domain
NewRSVB2014_8377_A	Pandemic	2021-2022	194161	NewRSVB2014	8377	G	A	M2-2	44	synonymous_variant	p.Leu44Leu	A	7	0.997157	p1442	2021-08-16	RSVB	RSVB		18.3	Concordant	0.498031	Not in Antigenic Site	Not in a G domain	Not in L domain
NewRSVB2014_8391_T	Pandemic	2021-2022	194161	NewRSVB2014	8391	G	T	M2-2	49	missense_variant	p.Cys49Phe	A	1	0.995648	p1442	2021-08-16	RSVB	RSVB		18.3	Concordant	0.498031	Not in Antigenic Site	Not in a G domain	Not in L domain
NewRSVB2014_8395_G	Pandemic	2021-2022	194161	NewRSVB2014	8395	A	G	M2-2	50	synonymous_variant	p.Leu50Leu	A	4	0.994657	p1442	2021-08-16	RSVB	RSVB		18.3	Concordant	0.498031	Not in Antigenic Site	Not in a G domain	Not in L domain
NewRSVB2014_8553_C	Pandemic	2021-2022	194161	NewRSVB2014	8553	T	C	L		upstream_gene_variant		A	6	0.997902	p1442	2021-08-16	RSVB	RSVB		18.3	Concordant	0.498031	Not in Antigenic Site	Not in a G domain	Not in L domain
NewRSVB2014_8567_A	Pandemic	2021-2022	194161	NewRSVB2014	8567	T	A	L		upstream_gene_variant		A	4	0.995099	p1442	2021-08-16	RSVB	RSVB		18.3	Concordant	0.498031	Not in Antigenic Site	Not in a G domain	Not in L domain
NewRSVB2014_8570_A	Pandemic	2021-2022	194161	NewRSVB2014	8570	G	A	L		upstream_gene_variant		A	7	0.996585	p1442	2021-08-16	RSVB	RSVB		18.3	Concordant	0.498031	Not in Antigenic Site	Not in a G domain	Not in L domain
NewRSVB2014_8749_A	Pandemic	2021-2022	194161	NewRSVB2014	8749	C	A	L	56	missense_variant	p.Leu56Ile	A	7	0.995965	p1442	2021-08-16	RSVB	RSVB		18.3	Concordant	0.498031	Not in Antigenic Site	Not in a G domain	RNA dependent RNA polymerization (RdRp)
NewRSVB2014_8952_A	Pandemic	2021-2022	194161	NewRSVB2014	8952	G	A	L	123	synonymous_variant	p.Lys123Lys	A	1	0.992462	p1442	2021-08-16	RSVB	RSVB		18.3	Concordant	0.498031	Not in Antigenic Site	Not in a G domain	RNA dependent RNA polymerization (RdRp)
NewRSVB2014_8967_A	Pandemic	2021-2022	194161	NewRSVB2014	8967	G	A	L	128	synonymous_variant	p.Leu128Leu	A	6	0.996746	p1442	2021-08-16	RSVB	RSVB		18.3	Concordant	0.498031	Not in Antigenic Site	Not in a G domain	RNA dependent RNA polymerization (RdRp)
NewRSVB2014_9105_T	Pandemic	2021-2022	194161	NewRSVB2014	9105	C	T	L	174	synonymous_variant	p.Asp174Asp	A	7	0.996886	p1442	2021-08-16	RSVB	RSVB		18.3	Concordant	0.498031	Not in Antigenic Site	Not in a G domain	RNA dependent RNA polymerization (RdRp)
NewRSVB2014_9159_G	Pandemic	2021-2022	194161	NewRSVB2014	9159	A	G	L	192	synonymous_variant	p.Lys192Lys	A	7	0.976782	p1442	2021-08-16	RSVB	RSVB		18.3	Concordant	0.498031	Not in Antigenic Site	Not in a G domain	RNA dependent RNA polymerization (RdRp)
NewRSVB2014_9366_T	Pandemic	2021-2022	194161	NewRSVB2014	9366	C	T	L	261	synonymous_variant	p.Ile261Ile	A	7	0.992831	p1442	2021-08-16	RSVB	RSVB		18.3	Concordant	0.498031	Not in Antigenic Site	Not in a G domain	RNA dependent RNA polymerization (RdRp)
NewRSVB2014_9373_G	Pandemic	2021-2022	194161	NewRSVB2014	9373	A	G	L	264	missense_variant	p.Thr264Ala	A	4	0.993135	p1442	2021-08-16	RSVB	RSVB		18.3	Concordant	0.498031	Not in Antigenic Site	Not in a G domain	RNA dependent RNA polymerization (RdRp)
NewRSVB2014_9414_C	Pandemic	2021-2022	194161	NewRSVB2014	9414	T	C	L	277	synonymous_variant	p.Leu277Leu	A	7	0.997039	p1442	2021-08-16	RSVB	RSVB		18.3	Concordant	0.498031	Not in Antigenic Site	Not in a G domain	RNA dependent RNA polymerization (RdRp)
NewRSVB2014_9417_T	Pandemic	2021-2022	194161	NewRSVB2014	9417	C	T	L	278	synonymous_variant	p.Ser278Ser	A	1	0.992889	p1442	2021-08-16	RSVB	RSVB		18.3	Concordant	0.498031	Not in Antigenic Site	Not in a G domain	RNA dependent RNA polymerization (RdRp)
NewRSVB2014_9531_C	Pandemic	2021-2022	194161	NewRSVB2014	9531	T	C	L	316	synonymous_variant	p.Tyr316Tyr	A	7	0.992646	p1442	2021-08-16	RSVB	RSVB		18.3	Concordant	0.498031	Not in Antigenic Site	Not in a G domain	RNA dependent RNA polymerization (RdRp)
NewRSVB2014_9669_C	Pandemic	2021-2022	194161	NewRSVB2014	9669	T	C	L	362	synonymous_variant	p.Asn362Asn	A	1	0.998182	p1442	2021-08-16	RSVB	RSVB		18.3	Concordant	0.498031	Not in Antigenic Site	Not in a G domain	RNA dependent RNA polymerization (RdRp)
NewRSVB2014_9705_T	Pandemic	2021-2022	194161	NewRSVB2014	9705	C	T	L	374	synonymous_variant	p.Asp374Asp	A	7	0.997575	p1442	2021-08-16	RSVB	RSVB		18.3	Concordant	0.498031	Not in Antigenic Site	Not in a G domain	RNA dependent RNA polymerization (RdRp)
NewRSVB2014_10292_G	Pandemic	2021-2022	194161	NewRSVB2014	10292	A	G	L	570	missense_variant	p.Lys570Arg	A	1	0.995219	p1442	2021-08-16	RSVB	RSVB		18.3	Concordant	0.498031	Not in Antigenic Site	Not in a G domain	RNA dependent RNA polymerization (RdRp)
NewRSVB2014_10371_C	Pandemic	2021-2022	194161	NewRSVB2014	10371	T	C	L	596	synonymous_variant	p.Asp596Asp	A	1	0.996142	p1442	2021-08-16	RSVB	RSVB		18.3	Concordant	0.498031	Not in Antigenic Site	Not in a G domain	RNA dependent RNA polymerization (RdRp)
NewRSVB2014_10515_A	Pandemic	2021-2022	194161	NewRSVB2014	10515	G	A	L	644	synonymous_variant	p.Glu644Glu	A	7	0.997068	p1442	2021-08-16	RSVB	RSVB		18.3	Concordant	0.498031	Not in Antigenic Site	Not in a G domain	RNA dependent RNA polymerization (RdRp)
NewRSVB2014_10726_G	Pandemic	2021-2022	194161	NewRSVB2014	10726	A	G	L	715	missense_variant	p.Ile715Val	A	7	0.997761	p1442	2021-08-16	RSVB	RSVB		18.3	Concordant	0.498031	Not in Antigenic Site	Not in a G domain	RNA dependent RNA polymerization (RdRp)
NewRSVB2014_10746_C	Pandemic	2021-2022	194161	NewRSVB2014	10746	T	C	L	721	synonymous_variant	p.Asp721Asp	A	1	0.997838	p1442	2021-08-16	RSVB	RSVB		18.3	Concordant	0.498031	Not in Antigenic Site	Not in a G domain	RNA dependent RNA polymerization (RdRp)
NewRSVB2014_11172_T	Pandemic	2021-2022	194161	NewRSVB2014	11172	C	T	L	863	synonymous_variant	p.Ser863Ser	A	7	0.997523	p1442	2021-08-16	RSVB	RSVB		18.3	Concordant	0.498031	Not in Antigenic Site	Not in a G domain	RNA dependent RNA polymerization (RdRp)
NewRSVB2014_11373_T	Pandemic	2021-2022	194161	NewRSVB2014	11373	C	T	L	930	synonymous_variant	p.Asn930Asn	A	7	0.997953	p1442	2021-08-16	RSVB	RSVB		18.3	Concordant	0.498031	Not in Antigenic Site	Not in a G domain	RNA dependent RNA polymerization (RdRp)
NewRSVB2014_11418_T	Pandemic	2021-2022	194161	NewRSVB2014	11418	A	T	L	945	synonymous_variant	p.Ala945Ala	A	7	0.997926	p1442	2021-08-16	RSVB	RSVB		18.3	Concordant	0.498031	Not in Antigenic Site	Not in a G domain	RNA dependent RNA polymerization (RdRp)
NewRSVB2014_11625_T	Pandemic	2021-2022	194161	NewRSVB2014	11625	C	T	L	1014	synonymous_variant	p.Phe1014Phe	A	7	0.997785	p1442	2021-08-16	RSVB	RSVB		18.3	Concordant	0.498031	Not in Antigenic Site	Not in a G domain	Capping (PRNTase)
NewRSVB2014_11682_C	Pandemic	2021-2022	194161	NewRSVB2014	11682	T	C	L	1033	synonymous_variant	p.Asp1033Asp	A	1	0.997133	p1442	2021-08-16	RSVB	RSVB		18.3	Concordant	0.498031	Not in Antigenic Site	Not in a G domain	Capping (PRNTase)
NewRSVB2014_11967_C	Pandemic	2021-2022	194161	NewRSVB2014	11967	T	C	L	1128	synonymous_variant	p.Ser1128Ser	A	1	0.995734	p1442	2021-08-16	RSVB	RSVB		18.3	Concordant	0.498031	Not in Antigenic Site	Not in a G domain	Capping (PRNTase)
NewRSVB2014_11973_C	Pandemic	2021-2022	194161	NewRSVB2014	11973	T	C	L	1130	synonymous_variant	p.Pro1130Pro	A	1	0.993286	p1442	2021-08-16	RSVB	RSVB		18.3	Concordant	0.498031	Not in Antigenic Site	Not in a G domain	Capping (PRNTase)
NewRSVB2014_12021_T	Pandemic	2021-2022	194161	NewRSVB2014	12021	C	T	L	1146	synonymous_variant	p.Ser1146Ser	A	1	0.996248	p1442	2021-08-16	RSVB	RSVB		18.3	Concordant	0.498031	Not in Antigenic Site	Not in a G domain	Capping (PRNTase)
NewRSVB2014_12246_A	Pandemic	2021-2022	194161	NewRSVB2014	12246	G	A	L	1221	synonymous_variant	p.Ser1221Ser	A	7	0.996828	p1442	2021-08-16	RSVB	RSVB		18.3	Concordant	0.498031	Not in Antigenic Site	Not in a G domain	Capping (PRNTase)
NewRSVB2014_12249_T	Pandemic	2021-2022	194161	NewRSVB2014	12249	A	T	L	1222	synonymous_variant	p.Pro1222Pro	A	3	0.995347	p1442	2021-08-16	RSVB	RSVB		18.3	Concordant	0.498031	Not in Antigenic Site	Not in a G domain	Capping (PRNTase)
NewRSVB2014_12381_C	Pandemic	2021-2022	194161	NewRSVB2014	12381	T	C	L	1266	synonymous_variant	p.Ser1266Ser	A	6	0.996479	p1442	2021-08-16	RSVB	RSVB		18.3	Concordant	0.498031	Not in Antigenic Site	Not in a G domain	Capping (PRNTase)
NewRSVB2014_12384_A	Pandemic	2021-2022	194161	NewRSVB2014	12384	G	A	L	1267	synonymous_variant	p.Thr1267Thr	A	7	0.99582	p1442	2021-08-16	RSVB	RSVB		18.3	Concordant	0.498031	Not in Antigenic Site	Not in a G domain	Capping (PRNTase)
NewRSVB2014_12552_G	Pandemic	2021-2022	194161	NewRSVB2014	12552	A	G	L	1323	synonymous_variant	p.Lys1323Lys	A	7	0.994203	p1442	2021-08-16	RSVB	RSVB		18.3	Concordant	0.498031	Not in Antigenic Site	Not in a G domain	Capping (PRNTase)
NewRSVB2014_12630_T	Pandemic	2021-2022	194161	NewRSVB2014	12630	C	T	L	1349	synonymous_variant	p.Phe1349Phe	A	1	0.994733	p1442	2021-08-16	RSVB	RSVB		18.3	Concordant	0.498031	Not in Antigenic Site	Not in a G domain	Capping (PRNTase)
NewRSVB2014_12675_C	Pandemic	2021-2022	194161	NewRSVB2014	12675	T	C	L	1364	synonymous_variant	p.Asp1364Asp	A	1	0.996293	p1442	2021-08-16	RSVB	RSVB		18.3	Concordant	0.498031	Not in Antigenic Site	Not in a G domain	Capping (PRNTase)
NewRSVB2014_12993_T	Pandemic	2021-2022	194161	NewRSVB2014	12993	C	T	L	1470	synonymous_variant	p.Ser1470Ser	A	7	0.997328	p1442	2021-08-16	RSVB	RSVB		18.3	Concordant	0.498031	Not in Antigenic Site	Not in a G domain	Connector domain (CD)
NewRSVB2014_12996_T	Pandemic	2021-2022	194161	NewRSVB2014	12996	C	T	L	1471	synonymous_variant	p.His1471His	A	1	0.996971	p1442	2021-08-16	RSVB	RSVB		18.3	Concordant	0.498031	Not in Antigenic Site	Not in a G domain	Connector domain (CD)
NewRSVB2014_13019_C	Pandemic	2021-2022	194161	NewRSVB2014	13019	T	C	L	1479	missense_variant	p.Val1479Ala	A	7	0.996935	p1442	2021-08-16	RSVB	RSVB		18.3	Concordant	0.498031	Not in Antigenic Site	Not in a G domain	Connector domain (CD)
NewRSVB2014_13050_A	Pandemic	2021-2022	194161	NewRSVB2014	13050	G	A	L	1489	synonymous_variant	p.Ala1489Ala	A	3	0.995948	p1442	2021-08-16	RSVB	RSVB		18.3	Concordant	0.498031	Not in Antigenic Site	Not in a G domain	Connector domain (CD)
NewRSVB2014_13392_T	Pandemic	2021-2022	194161	NewRSVB2014	13392	C	T	L	1603	synonymous_variant	p.Gly1603Gly	A	7	0.995078	p1442	2021-08-16	RSVB	RSVB		18.3	Concordant	0.498031	Not in Antigenic Site	Not in a G domain	Connector domain (CD)
NewRSVB2014_13617_C	Pandemic	2021-2022	194161	NewRSVB2014	13617	T	C	L	1678	synonymous_variant	p.Tyr1678Tyr	A	7	0.993944	p1442	2021-08-16	RSVB	RSVB		18.3	Concordant	0.498031	Not in Antigenic Site	Not in a G domain	Connector domain (CD)
NewRSVB2014_13659_G	Pandemic	2021-2022	194161	NewRSVB2014	13659	A	G	L	1692	synonymous_variant	p.Arg1692Arg	A	7	0.994132	p1442	2021-08-16	RSVB	RSVB		18.3	Concordant	0.498031	Not in Antigenic Site	Not in a G domain	Connector domain (CD)
NewRSVB2014_13717_G	Pandemic	2021-2022	194161	NewRSVB2014	13717	A	G	L	1712	missense_variant	p.Thr1712Ala	A	7	0.99635	p1442	2021-08-16	RSVB	RSVB		18.3	Concordant	0.498031	Not in Antigenic Site	Not in a G domain	Connector domain (CD)
NewRSVB2014_13729_G	Pandemic	2021-2022	194161	NewRSVB2014	13729	A	G	L	1716	missense_variant	p.Ile1716Val	A	7	0.997447	p1442	2021-08-16	RSVB	RSVB		18.3	Concordant	0.498031	Not in Antigenic Site	Not in a G domain	Connector domain (CD)
NewRSVB2014_13790_G	Pandemic	2021-2022	194161	NewRSVB2014	13790	A	G	L	1736	missense_variant	p.Asn1736Ser	A	7	0.996589	p1442	2021-08-16	RSVB	RSVB		18.3	Concordant	0.498031	Not in Antigenic Site	Not in a G domain	Connector domain (CD)
NewRSVB2014_13859_A	Pandemic	2021-2022	194161	NewRSVB2014	13859	G	A	L	1759	missense_variant	p.Arg1759Lys	A	1	0.996261	p1442	2021-08-16	RSVB	RSVB		18.3	Concordant	0.498031	Not in Antigenic Site	Not in a G domain	Connector domain (CD)
NewRSVB2014_14088_A	Pandemic	2021-2022	194161	NewRSVB2014	14088	G	A	L	1835	synonymous_variant	p.Glu1835Glu	A	7	0.99609	p1442	2021-08-16	RSVB	RSVB		18.3	Concordant	0.498031	Not in Antigenic Site	Not in a G domain	Cap methyltransferase (MT)
NewRSVB2014_14388_T	Pandemic	2021-2022	194161	NewRSVB2014	14388	C	T	L	1935	synonymous_variant	p.Cys1935Cys	A	7	0.997036	p1442	2021-08-16	RSVB	RSVB		18.3	Concordant	0.498031	Not in Antigenic Site	Not in a G domain	Cap methyltransferase (MT)
NewRSVB2014_14427_C	Pandemic	2021-2022	194161	NewRSVB2014	14427	T	C	L	1948	synonymous_variant	p.Ile1948Ile	A	7	0.996326	p1442	2021-08-16	RSVB	RSVB		18.3	Concordant	0.498031	Not in Antigenic Site	Not in a G domain	Cap methyltransferase (MT)
NewRSVB2014_14505_C	Pandemic	2021-2022	194161	NewRSVB2014	14505	T	C	L	1974	synonymous_variant	p.Tyr1974Tyr	A	7	0.995208	p1442	2021-08-16	RSVB	RSVB		18.3	Concordant	0.498031	Not in Antigenic Site	Not in a G domain	Cap methyltransferase (MT)
NewRSVB2014_14544_C	Pandemic	2021-2022	194161	NewRSVB2014	14544	T	C	L	1987	synonymous_variant	p.Ile1987Ile	A	5	0.997107	p1442	2021-08-16	RSVB	RSVB		18.3	Concordant	0.498031	Not in Antigenic Site	Not in a G domain	Cap methyltransferase (MT)
NewRSVB2014_14789_T	Pandemic	2021-2022	194161	NewRSVB2014	14789	C	T	L	2069	missense_variant	p.Thr2069Ile	A	4	0.996241	p1442	2021-08-16	RSVB	RSVB		18.3	Concordant	0.498031	Not in Antigenic Site	Not in a G domain	C-terminal domain
NewRSVB2014_14868_T	Pandemic	2021-2022	194161	NewRSVB2014	14868	C	T	L	2095	synonymous_variant	p.Ser2095Ser	A	1	0.9975	p1442	2021-08-16	RSVB	RSVB		18.3	Concordant	0.498031	Not in Antigenic Site	Not in a G domain	C-terminal domain
NewRSVB2014_15154_AATAT	Pandemic	2021-2022	194161	NewRSVB2014	15154	A	AATAT	L		downstream_gene_variant		A	1	0.905354	p1442	2021-08-16	RSVB	RSVB		18.3	Concordant	0.498031	Not in Antigenic Site	Not in a G domain	Not in L domain
NewRSVB2014_15000_A	Pandemic	2021-2022	194161	NewRSVB2014	15000	G	A	L	2139	synonymous_variant	p.Leu2139Leu	A	7	0.996525	p1442	2021-08-16	RSVB	RSVB		18.3	Concordant	0.498031	Not in Antigenic Site	Not in a G domain	C-terminal domain
NewRSVB2014_15132_T	Pandemic	2021-2022	194161	NewRSVB2014	15132	C	T	L		downstream_gene_variant		A	7	0.995024	p1442	2021-08-16	RSVB	RSVB		18.3	Concordant	0.498031	Not in Antigenic Site	Not in a G domain	Not in L domain
NewRSVB2014_15244_C	Pandemic	2021-2022	194161	NewRSVB2014	15244	T	C	L		downstream_gene_variant		A	7	0.996905	p1442	2021-08-16	RSVB	RSVB		18.3	Concordant	0.498031	Not in Antigenic Site	Not in a G domain	Not in L domain
NewRSVB2014_15278_G	Pandemic	2021-2022	194161	NewRSVB2014	15278	N	G	L		downstream_gene_variant		A	3	0.993377	p1442	2021-08-16	RSVB	RSVB		18.3	Concordant	0.498031	Not in Antigenic Site	Not in a G domain	Not in L domain
NewRSVB2014_170_G	Pandemic	2021-2022	194159	NewRSVB2014	170	A	G	NS1	16	synonymous_variant	p.Leu16Leu	A	7	0.996678	p1442	2021-08-16	RSVB	RSVB		23.4	Concordant	0.500298	Not in Antigenic Site	Not in a G domain	Not in L domain
NewRSVB2014_176_T	Pandemic	2021-2022	194159	NewRSVB2014	176	C	T	NS1	18	synonymous_variant	p.Asp18Asp	A	7	0.997399	p1442	2021-08-16	RSVB	RSVB		23.4	Concordant	0.500298	Not in Antigenic Site	Not in a G domain	Not in L domain
NewRSVB2014_200_G	Pandemic	2021-2022	194159	NewRSVB2014	200	A	G	NS1	26	synonymous_variant	p.Lys26Lys	A	6	0.994668	p1442	2021-08-16	RSVB	RSVB		23.4	Concordant	0.500298	Not in Antigenic Site	Not in a G domain	Not in L domain
NewRSVB2014_342_G	Pandemic	2021-2022	194159	NewRSVB2014	342	A	G	NS1	74	missense_variant	p.Lys74Glu	A	4	0.996349	p1442	2021-08-16	RSVB	RSVB		23.4	Concordant	0.500298	Not in Antigenic Site	Not in a G domain	Not in L domain
NewRSVB2014_1032_C	Pandemic	2021-2022	194159	NewRSVB2014	1032	CA	C	N		upstream_gene_variant		A	1	0.805986	p1442	2021-08-16	RSVB	RSVB		23.4	Concordant	0.500298	Not in Antigenic Site	Not in a G domain	Not in L domain
NewRSVB2014_754_T	Pandemic	2021-2022	194159	NewRSVB2014	754	C	T	NS2	35	synonymous_variant	p.Ile35Ile	A	6	0.996479	p1442	2021-08-16	RSVB	RSVB		23.4	Concordant	0.500298	Not in Antigenic Site	Not in a G domain	Not in L domain
NewRSVB2014_895_C	Pandemic	2021-2022	194159	NewRSVB2014	895	T	C	NS2	82	synonymous_variant	p.Thr82Thr	A	7	0.993029	p1442	2021-08-16	RSVB	RSVB		23.4	Concordant	0.500298	Not in Antigenic Site	Not in a G domain	Not in L domain
NewRSVB2014_1060_C	Pandemic	2021-2022	194159	NewRSVB2014	1060	T	C	N		upstream_gene_variant		A	7	0.982382	p1442	2021-08-16	RSVB	RSVB		23.4	Concordant	0.500298	Not in Antigenic Site	Not in a G domain	Not in L domain
NewRSVB2014_1064_A	Pandemic	2021-2022	194159	NewRSVB2014	1064	C	A	N		upstream_gene_variant		A	1	0.991597	p1442	2021-08-16	RSVB	RSVB		23.4	Concordant	0.500298	Not in Antigenic Site	Not in a G domain	Not in L domain
NewRSVB2014_1067_C	Pandemic	2021-2022	194159	NewRSVB2014	1067	T	C	N		upstream_gene_variant		A	7	0.98824	p1442	2021-08-16	RSVB	RSVB		23.4	Concordant	0.500298	Not in Antigenic Site	Not in a G domain	Not in L domain
NewRSVB2014_1073_G	Pandemic	2021-2022	194159	NewRSVB2014	1073	A	G	N		upstream_gene_variant		A	4	0.958712	p1442	2021-08-16	RSVB	RSVB		23.4	Concordant	0.500298	Not in Antigenic Site	Not in a G domain	Not in L domain
NewRSVB2014_1076_A	Pandemic	2021-2022	194159	NewRSVB2014	1076	G	A	N		upstream_gene_variant		A	7	0.991504	p1442	2021-08-16	RSVB	RSVB		23.4	Concordant	0.500298	Not in Antigenic Site	Not in a G domain	Not in L domain
NewRSVB2014_1132_A	Pandemic	2021-2022	194159	NewRSVB2014	1132	G	A	N		upstream_gene_variant		A	7	0.987889	p1442	2021-08-16	RSVB	RSVB		23.4	Concordant	0.500298	Not in Antigenic Site	Not in a G domain	Not in L domain
NewRSVB2014_1381_A	Pandemic	2021-2022	194159	NewRSVB2014	1381	G	A	N	73	synonymous_variant	p.Arg73Arg	A	7	0.996979	p1442	2021-08-16	RSVB	RSVB		23.4	Concordant	0.500298	Not in Antigenic Site	Not in a G domain	Not in L domain
NewRSVB2014_1762_A	Pandemic	2021-2022	194159	NewRSVB2014	1762	G	A	N	200	synonymous_variant	p.Leu200Leu	A	7	0.992561	p1442	2021-08-16	RSVB	RSVB		23.4	Concordant	0.500298	Not in Antigenic Site	Not in a G domain	Not in L domain
NewRSVB2014_1771_A	Pandemic	2021-2022	194159	NewRSVB2014	1771	G	A	N	203	synonymous_variant	p.Lys203Lys	A	7	0.995322	p1442	2021-08-16	RSVB	RSVB		23.4	Concordant	0.500298	Not in Antigenic Site	Not in a G domain	Not in L domain
NewRSVB2014_1798_A	Pandemic	2021-2022	194159	NewRSVB2014	1798	G	A	N	212	synonymous_variant	p.Val212Val	A	1	0.996951	p1442	2021-08-16	RSVB	RSVB		23.4	Concordant	0.500298	Not in Antigenic Site	Not in a G domain	Not in L domain
NewRSVB2014_1808_T	Pandemic	2021-2022	194159	NewRSVB2014	1808	C	T	N	216	missense_variant	p.His216Tyr	A	7	0.991898	p1442	2021-08-16	RSVB	RSVB		23.4	Concordant	0.500298	Not in Antigenic Site	Not in a G domain	Not in L domain
NewRSVB2014_1846_A	Pandemic	2021-2022	194159	NewRSVB2014	1846	T	A	N	228	synonymous_variant	p.Ile228Ile	A	7	0.994891	p1442	2021-08-16	RSVB	RSVB		23.4	Concordant	0.500298	Not in Antigenic Site	Not in a G domain	Not in L domain
NewRSVB2014_1870_C	Pandemic	2021-2022	194159	NewRSVB2014	1870	T	C	N	236	synonymous_variant	p.Gly236Gly	A	7	0.995368	p1442	2021-08-16	RSVB	RSVB		23.4	Concordant	0.500298	Not in Antigenic Site	Not in a G domain	Not in L domain
NewRSVB2014_2140_T	Pandemic	2021-2022	194159	NewRSVB2014	2140	C	T	N	326	synonymous_variant	p.Gly326Gly	A	1	0.997945	p1442	2021-08-16	RSVB	RSVB		23.4	Concordant	0.500298	Not in Antigenic Site	Not in a G domain	Not in L domain
NewRSVB2014_2595_T	Pandemic	2021-2022	194159	NewRSVB2014	2595	C	T	P	75	synonymous_variant	p.Thr75Thr	A	7	0.99707	p1442	2021-08-16	RSVB	RSVB		23.4	Concordant	0.500298	Not in Antigenic Site	Not in a G domain	Not in L domain
NewRSVB2014_2620_T	Pandemic	2021-2022	194159	NewRSVB2014	2620	C	T	P	84	synonymous_variant	p.Leu84Leu	A	1	0.982277	p1442	2021-08-16	RSVB	RSVB		23.4	Concordant	0.500298	Not in Antigenic Site	Not in a G domain	Not in L domain
NewRSVB2014_2745_C	Pandemic	2021-2022	194159	NewRSVB2014	2745	T	C	P	125	synonymous_variant	p.Asp125Asp	A	7	0.996438	p1442	2021-08-16	RSVB	RSVB		23.4	Concordant	0.500298	Not in Antigenic Site	Not in a G domain	Not in L domain
NewRSVB2014_2757_T	Pandemic	2021-2022	194159	NewRSVB2014	2757	C	T	P	129	synonymous_variant	p.Asp129Asp	A	1	0.998305	p1442	2021-08-16	RSVB	RSVB		23.4	Concordant	0.500298	Not in Antigenic Site	Not in a G domain	Not in L domain
NewRSVB2014_2862_C	Pandemic	2021-2022	194159	NewRSVB2014	2862	T	C	P	164	synonymous_variant	p.Asp164Asp	A	7	0.99451	p1442	2021-08-16	RSVB	RSVB		23.4	Concordant	0.500298	Not in Antigenic Site	Not in a G domain	Not in L domain
NewRSVB2014_2952_C	Pandemic	2021-2022	194159	NewRSVB2014	2952	T	C	P	194	synonymous_variant	p.Ala194Ala	A	7	0.997694	p1442	2021-08-16	RSVB	RSVB		23.4	Concordant	0.500298	Not in Antigenic Site	Not in a G domain	Not in L domain
NewRSVB2014_3102_C	Pandemic	2021-2022	194159	NewRSVB2014	3102	G	C	M		upstream_gene_variant		A	1	0.997638	p1442	2021-08-16	RSVB	RSVB		23.4	Concordant	0.500298	Not in Antigenic Site	Not in a G domain	Not in L domain
NewRSVB2014_3126_G	Pandemic	2021-2022	194159	NewRSVB2014	3126	A	G	M		upstream_gene_variant		A	1	0.994465	p1442	2021-08-16	RSVB	RSVB		23.4	Concordant	0.500298	Not in Antigenic Site	Not in a G domain	Not in L domain
NewRSVB2014_3133_C	Pandemic	2021-2022	194159	NewRSVB2014	3133	T	C	M		upstream_gene_variant		A	1	0.996674	p1442	2021-08-16	RSVB	RSVB		23.4	Concordant	0.500298	Not in Antigenic Site	Not in a G domain	Not in L domain
NewRSVB2014_3161_C	Pandemic	2021-2022	194159	NewRSVB2014	3161	T	C	M		upstream_gene_variant		A	1	0.997348	p1442	2021-08-16	RSVB	RSVB		23.4	Concordant	0.500298	Not in Antigenic Site	Not in a G domain	Not in L domain
NewRSVB2014_3162_C	Pandemic	2021-2022	194159	NewRSVB2014	3162	T	C	M		upstream_gene_variant		A	1	0.997598	p1442	2021-08-16	RSVB	RSVB		23.4	Concordant	0.500298	Not in Antigenic Site	Not in a G domain	Not in L domain
NewRSVB2014_3235_T	Pandemic	2021-2022	194159	NewRSVB2014	3235	C	T	M		upstream_gene_variant		A	3	0.965862	p1442	2021-08-16	RSVB	RSVB		23.4	Concordant	0.500298	Not in Antigenic Site	Not in a G domain	Not in L domain
NewRSVB2014_3339_C	Pandemic	2021-2022	194159	NewRSVB2014	3339	T	C	M	18	synonymous_variant	p.Val18Val	A	7	0.996018	p1442	2021-08-16	RSVB	RSVB		23.4	Concordant	0.500298	Not in Antigenic Site	Not in a G domain	Not in L domain
NewRSVB2014_3420_C	Pandemic	2021-2022	194159	NewRSVB2014	3420	A	C	M	45	synonymous_variant	p.Ala45Ala	A	1	0.996583	p1442	2021-08-16	RSVB	RSVB		23.4	Concordant	0.500298	Not in Antigenic Site	Not in a G domain	Not in L domain
NewRSVB2014_3504_A	Pandemic	2021-2022	194159	NewRSVB2014	3504	G	A	M	73	synonymous_variant	p.Thr73Thr	A	1	0.997786	p1442	2021-08-16	RSVB	RSVB		23.4	Concordant	0.500298	Not in Antigenic Site	Not in a G domain	Not in L domain
NewRSVB2014_3634_T	Pandemic	2021-2022	194159	NewRSVB2014	3634	C	T	M	117	synonymous_variant	p.Leu117Leu	A	7	0.996231	p1442	2021-08-16	RSVB	RSVB		23.4	Concordant	0.500298	Not in Antigenic Site	Not in a G domain	Not in L domain
NewRSVB2014_3645_G	Pandemic	2021-2022	194159	NewRSVB2014	3645	A	G	M	120	synonymous_variant	p.Leu120Leu	A	1	0.996835	p1442	2021-08-16	RSVB	RSVB		23.4	Concordant	0.500298	Not in Antigenic Site	Not in a G domain	Not in L domain
NewRSVB2014_3786_C	Pandemic	2021-2022	194159	NewRSVB2014	3786	T	C	M	167	synonymous_variant	p.Ile167Ile	A	7	1	p1442	2021-08-16	RSVB	RSVB		23.4	Concordant	0.500298	Not in Antigenic Site	Not in a G domain	Not in L domain
NewRSVB2014_3804_T	Pandemic	2021-2022	194159	NewRSVB2014	3804	C	T	M	173	synonymous_variant	p.Asp173Asp	A	7	0.996091	p1442	2021-08-16	RSVB	RSVB		23.4	Concordant	0.500298	Not in Antigenic Site	Not in a G domain	Not in L domain
NewRSVB2014_3816_G	Pandemic	2021-2022	194159	NewRSVB2014	3816	A	G	M	177	synonymous_variant	p.Leu177Leu	A	7	0.995446	p1442	2021-08-16	RSVB	RSVB		23.4	Concordant	0.500298	Not in Antigenic Site	Not in a G domain	Not in L domain
NewRSVB2014_3888_G	Pandemic	2021-2022	194159	NewRSVB2014	3888	A	G	M	201	synonymous_variant	p.Val201Val	A	7	0.998575	p1442	2021-08-16	RSVB	RSVB		23.4	Concordant	0.500298	Not in Antigenic Site	Not in a G domain	Not in L domain
NewRSVB2014_3927_G	Pandemic	2021-2022	194159	NewRSVB2014	3927	A	G	M	214	synonymous_variant	p.Lys214Lys	A	7	0.998095	p1442	2021-08-16	RSVB	RSVB		23.4	Concordant	0.500298	Not in Antigenic Site	Not in a G domain	Not in L domain
NewRSVB2014_3969_T	Pandemic	2021-2022	194159	NewRSVB2014	3969	C	T	M	228	synonymous_variant	p.Ala228Ala	A	1	0.997172	p1442	2021-08-16	RSVB	RSVB		23.4	Concordant	0.500298	Not in Antigenic Site	Not in a G domain	Not in L domain
NewRSVB2014_4005_T	Pandemic	2021-2022	194159	NewRSVB2014	4005	C	T	M	240	synonymous_variant	p.Thr240Thr	A	7	0.997313	p1442	2021-08-16	RSVB	RSVB		23.4	Concordant	0.500298	Not in Antigenic Site	Not in a G domain	Not in L domain
NewRSVB2014_4059_T	Pandemic	2021-2022	194159	NewRSVB2014	4059	C	T	SH		upstream_gene_variant		A	7	0.99572	p1442	2021-08-16	RSVB	RSVB		23.4	Concordant	0.500298	Not in Antigenic Site	Not in a G domain	Not in L domain
NewRSVB2014_4074_A	Pandemic	2021-2022	194159	NewRSVB2014	4074	G	A	SH		upstream_gene_variant		A	1	0.997016	p1442	2021-08-16	RSVB	RSVB		23.4	Concordant	0.500298	Not in Antigenic Site	Not in a G domain	Not in L domain
NewRSVB2014_4175_T	Pandemic	2021-2022	194159	NewRSVB2014	4175	C	T	SH		upstream_gene_variant		A	7	0.997917	p1442	2021-08-16	RSVB	RSVB		23.4	Concordant	0.500298	Not in Antigenic Site	Not in a G domain	Not in L domain
NewRSVB2014_4195_A	Pandemic	2021-2022	194159	NewRSVB2014	4195	G	A	SH		upstream_gene_variant		A	1	0.9972	p1442	2021-08-16	RSVB	RSVB		23.4	Concordant	0.500298	Not in Antigenic Site	Not in a G domain	Not in L domain
NewRSVB2014_4214_C	Pandemic	2021-2022	194159	NewRSVB2014	4214	T	C	SH		upstream_gene_variant		A	7	0.992327	p1442	2021-08-16	RSVB	RSVB		23.4	Concordant	0.500298	Not in Antigenic Site	Not in a G domain	Not in L domain
NewRSVB2014_4232_A	Pandemic	2021-2022	194159	NewRSVB2014	4232	C	A	SH		upstream_gene_variant		A	7	0.993902	p1442	2021-08-16	RSVB	RSVB		23.4	Concordant	0.500298	Not in Antigenic Site	Not in a G domain	Not in L domain
NewRSVB2014_4269_C	Pandemic	2021-2022	194159	NewRSVB2014	4269	T	C	SH		upstream_gene_variant		A	7	0.996414	p1442	2021-08-16	RSVB	RSVB		23.4	Concordant	0.500298	Not in Antigenic Site	Not in a G domain	Not in L domain
NewRSVB2014_4299_C	Pandemic	2021-2022	194159	NewRSVB2014	4299	T	C	SH		upstream_gene_variant		A	7	0.995979	p1442	2021-08-16	RSVB	RSVB		23.4	Concordant	0.500298	Not in Antigenic Site	Not in a G domain	Not in L domain
NewRSVB2014_4309_C	Pandemic	2021-2022	194159	NewRSVB2014	4309	T	C	SH		upstream_gene_variant		A	7	0.996779	p1442	2021-08-16	RSVB	RSVB		23.4	Concordant	0.500298	Not in Antigenic Site	Not in a G domain	Not in L domain
NewRSVB2014_4311_T	Pandemic	2021-2022	194159	NewRSVB2014	4311	C	T	SH		upstream_gene_variant		A	7	0.994919	p1442	2021-08-16	RSVB	RSVB		23.4	Concordant	0.500298	Not in Antigenic Site	Not in a G domain	Not in L domain
NewRSVB2014_4321_T	Pandemic	2021-2022	194159	NewRSVB2014	4321	C	T	SH		upstream_gene_variant		A	7	0.996374	p1442	2021-08-16	RSVB	RSVB		23.4	Concordant	0.500298	Not in Antigenic Site	Not in a G domain	Not in L domain
NewRSVB2014_4470_T	Pandemic	2021-2022	194159	NewRSVB2014	4470	C	T	SH	49	missense_variant	p.Thr49Ile	A	7	0.996706	p1442	2021-08-16	RSVB	RSVB		23.4	Concordant	0.500298	Not in Antigenic Site	Not in a G domain	Not in L domain
NewRSVB2014_4477_C	Pandemic	2021-2022	194159	NewRSVB2014	4477	T	C	SH	51	synonymous_variant	p.Cys51Cys	A	7	0.992727	p1442	2021-08-16	RSVB	RSVB		23.4	Concordant	0.500298	Not in Antigenic Site	Not in a G domain	Not in L domain
NewRSVB2014_4514_G	Pandemic	2021-2022	194159	NewRSVB2014	4514	A	G	SH	64	missense_variant	p.Asn64Asp	A	7	0.995584	p1442	2021-08-16	RSVB	RSVB		23.4	Concordant	0.500298	Not in Antigenic Site	Not in a G domain	Not in L domain
NewRSVB2014_4542_A	Pandemic	2021-2022	194159	NewRSVB2014	4542	G	A	G		upstream_gene_variant		A	7	0.997323	p1442	2021-08-16	RSVB	RSVB		23.4	Concordant	0.500298	Not in Antigenic Site	Not in a G domain	Not in L domain
NewRSVB2014_4560_G	Pandemic	2021-2022	194159	NewRSVB2014	4560	A	G	G		upstream_gene_variant		A	7	0.98843	p1442	2021-08-16	RSVB	RSVB		23.4	Concordant	0.500298	Not in Antigenic Site	Not in a G domain	Not in L domain
NewRSVB2014_4601_C	Pandemic	2021-2022	194159	NewRSVB2014	4601	T	C	G		upstream_gene_variant		A	7	0.995994	p1442	2021-08-16	RSVB	RSVB		23.4	Concordant	0.500298	Not in Antigenic Site	Not in a G domain	Not in L domain
NewRSVB2014_4644_A	Pandemic	2021-2022	194159	NewRSVB2014	4644	AT	A	G		upstream_gene_variant		A	3	0.794872	p1442	2021-08-16	RSVB	RSVB		23.4	Concordant	0.500298	Not in Antigenic Site	Not in a G domain	Not in L domain
NewRSVB2014_4711_A	Pandemic	2021-2022	194159	NewRSVB2014	4711	C	A	G		upstream_gene_variant		A	7	0.997141	p1442	2021-08-16	RSVB	RSVB		23.4	Concordant	0.500298	Not in Antigenic Site	Not in a G domain	Not in L domain
NewRSVB2014_4873_T	Pandemic	2021-2022	194159	NewRSVB2014	4873	C	T	G	54	synonymous_variant	p.Leu54Leu	A	7	0.995445	p1442	2021-08-16	RSVB	RSVB		23.4	Concordant	0.500298	Not in Antigenic Site	Transmembrane domain	Not in L domain
NewRSVB2014_5009_G	Pandemic	2021-2022	194159	NewRSVB2014	5009	A	G	G	100	missense_variant	p.Ser100Gly	A	1	0.996547	p1442	2021-08-16	RSVB	RSVB		23.4	Concordant	0.500298	Not in Antigenic Site	Mucin-like region I	Not in L domain
NewRSVB2014_5030_G	Pandemic	2021-2022	194159	NewRSVB2014	5030	A	G	G	107	missense_variant	p.Thr107Ala	A	7	0.998519	p1442	2021-08-16	RSVB	RSVB		23.4	Concordant	0.500298	Not in Antigenic Site	Mucin-like region I	Not in L domain
NewRSVB2014_5032_T	Pandemic	2021-2022	194159	NewRSVB2014	5032	C	T	G	107	synonymous_variant	p.Thr107Thr	A	6	0.998994	p1442	2021-08-16	RSVB	RSVB		23.4	Concordant	0.500298	Not in Antigenic Site	Mucin-like region I	Not in L domain
NewRSVB2014_5035_T	Pandemic	2021-2022	194159	NewRSVB2014	5035	A	T	G	108	synonymous_variant	p.Thr108Thr	A	1	0.994121	p1442	2021-08-16	RSVB	RSVB		23.4	Concordant	0.500298	Not in Antigenic Site	Mucin-like region I	Not in L domain
NewRSVB2014_5071_C	Pandemic	2021-2022	194159	NewRSVB2014	5071	T	C	G	120	synonymous_variant	p.Pro120Pro	A	7	0.998652	p1442	2021-08-16	RSVB	RSVB		23.4	Concordant	0.500298	Not in Antigenic Site	Mucin-like region I	Not in L domain
NewRSVB2014_5118_C	Pandemic	2021-2022	194159	NewRSVB2014	5118	G	C	G	136	missense_variant	p.Arg136Thr	A	7	0.997854	p1442	2021-08-16	RSVB	RSVB		23.4	Concordant	0.500298	Not in Antigenic Site	Mucin-like region I	Not in L domain
NewRSVB2014_5128_C	Pandemic	2021-2022	194159	NewRSVB2014	5128	T	C	G	139	synonymous_variant	p.Thr139Thr	A	6	0.997081	p1442	2021-08-16	RSVB	RSVB		23.4	Concordant	0.500298	Not in Antigenic Site	Mucin-like region I	Not in L domain
NewRSVB2014_5215_T	Pandemic	2021-2022	194159	NewRSVB2014	5215	C	T	G	168	synonymous_variant	p.Phe168Phe	A	7	0.997042	p1442	2021-08-16	RSVB	RSVB		23.4	Concordant	0.500298	Not in Antigenic Site	Central conserved domain	Not in L domain
NewRSVB2014_5304_C	Pandemic	2021-2022	194159	NewRSVB2014	5304	T	C	G	198	missense_variant	p.Ile198Thr	A	7	0.970259	p1442	2021-08-16	RSVB	RSVB		23.4	Concordant	0.500298	Not in Antigenic Site	Heparin Binding domain	Not in L domain
NewRSVB2014_5326_T	Pandemic	2021-2022	194159	NewRSVB2014	5326	C	T	G	205	synonymous_variant	p.Pro205Pro	A	7	0.953055	p1442	2021-08-16	RSVB	RSVB		23.4	Concordant	0.500298	Not in Antigenic Site	Heparin Binding domain	Not in L domain
NewRSVB2014_5351_T	Pandemic	2021-2022	194159	NewRSVB2014	5351	C	T	G	214	missense_variant	p.Pro214Ser	A	1	0.992958	p1442	2021-08-16	RSVB	RSVB		23.4	Concordant	0.500298	Not in Antigenic Site	Heparin Binding domain	Not in L domain
NewRSVB2014_5353_T	Pandemic	2021-2022	194159	NewRSVB2014	5353	C	T	G	214	synonymous_variant	p.Pro214Pro	A	1	0.994339	p1442	2021-08-16	RSVB	RSVB		23.4	Concordant	0.500298	Not in Antigenic Site	Heparin Binding domain	Not in L domain
NewRSVB2014_5373_T	Pandemic	2021-2022	194159	NewRSVB2014	5373	C	T	G	221	missense_variant	p.Pro221Leu	A	1	0.994606	p1442	2021-08-16	RSVB	RSVB		23.4	Concordant	0.500298	Not in Antigenic Site	Heparin Binding domain	Not in L domain
NewRSVB2014_5422_T	Pandemic	2021-2022	194159	NewRSVB2014	5422	C	T	G	237	synonymous_variant	p.Thr237Thr	A	7	0.995632	p1442	2021-08-16	RSVB	RSVB		23.4	Concordant	0.500298	Not in Antigenic Site	Mucin-like region II	Not in L domain
NewRSVB2014_5479_C	Pandemic	2021-2022	194159	NewRSVB2014	5479	A	C	G	256	missense_variant	p.Lys256Asn	A	1	0.988633	p1442	2021-08-16	RSVB	RSVB		23.4	Concordant	0.500298	Not in Antigenic Site	Mucin-like region II	Not in L domain
NewRSVB2014_5491_G	Pandemic	2021-2022	194159	NewRSVB2014	5491	A	G	G	260	synonymous_variant	p.Arg260Arg	A	7	0.98579	p1442	2021-08-16	RSVB	RSVB		23.4	Concordant	0.500298	Not in Antigenic Site	Mucin-like region II	Not in L domain
NewRSVB2014_5514_C	Pandemic	2021-2022	194159	NewRSVB2014	5514	T	C	G	268	missense_variant	p.Ile268Thr	A	1	0.998336	p1442	2021-08-16	RSVB	RSVB		23.4	Concordant	0.500298	Not in Antigenic Site	Mucin-like region II	Not in L domain
NewRSVB2014_5521_C	Pandemic	2021-2022	194159	NewRSVB2014	5521	T	C	G	270	synonymous_variant	p.Leu270Leu	A	1	0.997367	p1442	2021-08-16	RSVB	RSVB		23.4	Concordant	0.500298	Not in Antigenic Site	Mucin-like region II	Not in L domain
NewRSVB2014_5534_C	Pandemic	2021-2022	194159	NewRSVB2014	5534	T	C	G	275	missense_variant	p.Ser275Pro	A	1	0.995352	p1442	2021-08-16	RSVB	RSVB		23.4	Concordant	0.500298	Not in Antigenic Site	Mucin-like region II	Not in L domain
NewRSVB2014_5542_T	Pandemic	2021-2022	194159	NewRSVB2014	5542	C	T	G	277	synonymous_variant	p.His277His	A	1	0.991174	p1442	2021-08-16	RSVB	RSVB		23.4	Concordant	0.500298	Not in Antigenic Site	Mucin-like region II	Not in L domain
NewRSVB2014_5547_C	Pandemic	2021-2022	194159	NewRSVB2014	5547	T	C	G	279	missense_variant	p.Ile279Thr	A	7	0.997567	p1442	2021-08-16	RSVB	RSVB		23.4	Concordant	0.500298	Not in Antigenic Site	Mucin-like region II	Not in L domain
NewRSVB2014_5560_T	Pandemic	2021-2022	194159	NewRSVB2014	5560	C	T	G	283	synonymous_variant	p.Ser283Ser	A	7	0.997117	p1442	2021-08-16	RSVB	RSVB		23.4	Concordant	0.500298	Not in Antigenic Site	Mucin-like region II	Not in L domain
NewRSVB2014_5564_C	Pandemic	2021-2022	194159	NewRSVB2014	5564	T	C	G	285	missense_variant	p.Tyr285His	A	3	0.99855	p1442	2021-08-16	RSVB	RSVB		23.4	Concordant	0.500298	Not in Antigenic Site	Mucin-like region II	Not in L domain
NewRSVB2014_5574_T	Pandemic	2021-2022	194159	NewRSVB2014	5574	C	T	G	288	missense_variant	p.Thr288Ile	A	7	0.994557	p1442	2021-08-16	RSVB	RSVB		23.4	Concordant	0.500298	Not in Antigenic Site	Mucin-like region II	Not in L domain
NewRSVB2014_5576_T	Pandemic	2021-2022	194159	NewRSVB2014	5576	C	T	G	289	missense_variant	p.Pro289Ser	A	4	0.992762	p1442	2021-08-16	RSVB	RSVB		23.4	Concordant	0.500298	Not in Antigenic Site	Mucin-like region II	Not in L domain
NewRSVB2014_5596_T	Pandemic	2021-2022	194159	NewRSVB2014	5596	C	T	G	295	synonymous_variant	p.Ser295Ser	A	1	0.990779	p1442	2021-08-16	RSVB	RSVB		23.4	Concordant	0.500298	Not in Antigenic Site	Mucin-like region II	Not in L domain
NewRSVB2014_5638_T	Pandemic	2021-2022	194159	NewRSVB2014	5638	C	T	G	309	synonymous_variant	p.Ser309Ser	A	7	0.997546	p1442	2021-08-16	RSVB	RSVB		23.4	Concordant	0.500298	Not in Antigenic Site	Mucin-like region II	Not in L domain
NewRSVB2014_5640_T	Pandemic	2021-2022	194159	NewRSVB2014	5640	C	T	G	310	missense_variant	p.Thr310Ile	A	7	0.995441	p1442	2021-08-16	RSVB	RSVB		23.4	Concordant	0.500298	Not in Antigenic Site	Mucin-like region II	Not in L domain
NewRSVB2014_5807_T	Pandemic	2021-2022	194159	NewRSVB2014	5807	C	T	F	22	synonymous_variant	p.Leu22Leu	A	7	0.995343	p1442	2021-08-16	RSVB	RSVB		23.4	Concordant	0.500298	Not in Antigenic Site	Not in a G domain	Not in L domain
NewRSVB2014_5831_A	Pandemic	2021-2022	194159	NewRSVB2014	5831	G	A	F	30	synonymous_variant	p.Glu30Glu	A	4	0.995604	p1442	2021-08-16	RSVB	RSVB		23.4	Concordant	0.500298	Not in Antigenic Site	Not in a G domain	Not in L domain
NewRSVB2014_5846_A	Pandemic	2021-2022	194159	NewRSVB2014	5846	G	A	F	35	synonymous_variant	p.Ser35Ser	A	7	0.997833	p1442	2021-08-16	RSVB	RSVB		23.4	Concordant	0.500298	Not in Antigenic Site	Not in a G domain	Not in L domain
NewRSVB2014_5866_A	Pandemic	2021-2022	194159	NewRSVB2014	5866	G	A	F	42	missense_variant	p.Arg42Lys	A	6	0.996791	p1442	2021-08-16	RSVB	RSVB		23.4	Concordant	0.500298	Not in Antigenic Site	Not in a G domain	Not in L domain
NewRSVB2014_5891_T	Pandemic	2021-2022	194159	NewRSVB2014	5891	A	T	F	50	synonymous_variant	p.Thr50Thr	A	1	0.998817	p1442	2021-08-16	RSVB	RSVB		23.4	Concordant	0.500298	Antigenic Site IIIa	Not in a G domain	Not in L domain
NewRSVB2014_5969_T	Pandemic	2021-2022	194159	NewRSVB2014	5969	A	T	F	76	synonymous_variant	p.Val76Val	A	7	0.996795	p1442	2021-08-16	RSVB	RSVB		23.4	Concordant	0.500298	Not in Antigenic Site	Not in a G domain	Not in L domain
NewRSVB2014_6014_T	Pandemic	2021-2022	194159	NewRSVB2014	6014	A	T	F	91	synonymous_variant	p.Thr91Thr	A	7	0.997792	p1442	2021-08-16	RSVB	RSVB		23.4	Concordant	0.500298	Not in Antigenic Site	Not in a G domain	Not in L domain
NewRSVB2014_6049_T	Pandemic	2021-2022	194159	NewRSVB2014	6049	C	T	F	103	missense_variant	p.Ala103Val	A	7	0.991736	p1442	2021-08-16	RSVB	RSVB		23.4	Concordant	0.500298	Not in Antigenic Site	Not in a G domain	Not in L domain
NewRSVB2014_6092_T	Pandemic	2021-2022	194159	NewRSVB2014	6092	C	T	F	117	synonymous_variant	p.Tyr117Tyr	A	1	0.992638	p1442	2021-08-16	RSVB	RSVB		23.4	Concordant	0.500298	Not in Antigenic Site	Not in a G domain	Not in L domain
NewRSVB2014_6256_A	Pandemic	2021-2022	194159	NewRSVB2014	6256	T	A	F	172	missense_variant	p.Leu172Gln	A	7	0.995232	p1442	2021-08-16	RSVB	RSVB		23.4	Concordant	0.500298	Antigenic Site V	Not in a G domain	Not in L domain
NewRSVB2014_6258_C	Pandemic	2021-2022	194159	NewRSVB2014	6258	T	C	F	173	missense_variant	p.Ser173Pro	A	7	1	p1442	2021-08-16	RSVB	RSVB		23.4	Concordant	0.500298	Antigenic Site V	Not in a G domain	Not in L domain
NewRSVB2014_6259_T	Pandemic	2021-2022	194159	NewRSVB2014	6259	C	T	F	173	missense_variant	p.Ser173Phe	A	7	0.998794	p1442	2021-08-16	RSVB	RSVB		23.4	Concordant	0.500298	Antigenic Site V	Not in a G domain	Not in L domain
NewRSVB2014_6263_G	Pandemic	2021-2022	194159	NewRSVB2014	6263	A	G	F	174	synonymous_variant	p.Thr174Thr	A	1	0.997605	p1442	2021-08-16	RSVB	RSVB		23.4	Concordant	0.500298	Antigenic Site V	Not in a G domain	Not in L domain
NewRSVB2014_6310_A	Pandemic	2021-2022	194159	NewRSVB2014	6310	G	A	F	190	missense_variant	p.Ser190Asn	A	1	0.997886	p1442	2021-08-16	RSVB	RSVB		23.4	Concordant	0.500298	Antigenic Site V	Not in a G domain	Not in L domain
NewRSVB2014_6313_G	Pandemic	2021-2022	194159	NewRSVB2014	6313	A	G	F	191	missense_variant	p.Lys191Arg	A	7	0.998946	p1442	2021-08-16	RSVB	RSVB		23.4	Concordant	0.500298	Antigenic Site V	Not in a G domain	Not in L domain
NewRSVB2014_6359_G	Pandemic	2021-2022	194159	NewRSVB2014	6359	A	G	F	206	missense_variant	p.Ile206Met	A	7	0.995272	p1442	2021-08-16	RSVB	RSVB		23.4	Concordant	0.500298	Antigenic Site Øb	Not in a G domain	Not in L domain
NewRSVB2014_6367_G	Pandemic	2021-2022	194159	NewRSVB2014	6367	A	G	F	209	missense_variant	p.Gln209Arg	A	7	0.996483	p1442	2021-08-16	RSVB	RSVB		23.4	Concordant	0.500298	Antigenic Site Øb	Not in a G domain	Not in L domain
NewRSVB2014_6373_A	Pandemic	2021-2022	194159	NewRSVB2014	6373	G	A	F	211	missense_variant	p.Ser211Asn	A	1	0.995449	p1442	2021-08-16	RSVB	RSVB		23.4	Concordant	0.500298	Not in Antigenic Site	Not in a G domain	Not in L domain
NewRSVB2014_6383_A	Pandemic	2021-2022	194159	NewRSVB2014	6383	T	A	F	214	synonymous_variant	p.Ile214Ile	A	7	0.9942	p1442	2021-08-16	RSVB	RSVB		23.4	Concordant	0.500298	Not in Antigenic Site	Not in a G domain	Not in L domain
NewRSVB2014_6395_G	Pandemic	2021-2022	194159	NewRSVB2014	6395	A	G	F	218	synonymous_variant	p.Glu218Glu	A	7	0.997672	p1442	2021-08-16	RSVB	RSVB		23.4	Concordant	0.500298	Not in Antigenic Site	Not in a G domain	Not in L domain
NewRSVB2014_6767_T	Pandemic	2021-2022	194159	NewRSVB2014	6767	C	T	F	342	synonymous_variant	p.Tyr342Tyr	A	7	0.994305	p1442	2021-08-16	RSVB	RSVB		23.4	Concordant	0.500298	Not in Antigenic Site	Not in a G domain	Not in L domain
NewRSVB2014_6803_A	Pandemic	2021-2022	194159	NewRSVB2014	6803	G	A	F	354	synonymous_variant	p.Gln354Gln	A	7	0.994692	p1442	2021-08-16	RSVB	RSVB		23.4	Concordant	0.500298	Not in Antigenic Site	Not in a G domain	Not in L domain
NewRSVB2014_6906_C	Pandemic	2021-2022	194159	NewRSVB2014	6906	T	C	F	389	missense_variant	p.Ser389Pro	A	1	0.996032	p1442	2021-08-16	RSVB	RSVB		23.4	Concordant	0.500298	Antigenic Site I	Not in a G domain	Not in L domain
NewRSVB2014_6962_C	Pandemic	2021-2022	194159	NewRSVB2014	6962	T	C	F	407	synonymous_variant	p.Ile407Ile	A	1	0.99687	p1442	2021-08-16	RSVB	RSVB		23.4	Concordant	0.500298	Not in Antigenic Site	Not in a G domain	Not in L domain
NewRSVB2014_6998_G	Pandemic	2021-2022	194159	NewRSVB2014	6998	A	G	F	419	synonymous_variant	p.Lys419Lys	A	7	1	p1442	2021-08-16	RSVB	RSVB		23.4	Concordant	0.500298	Not in Antigenic Site	Not in a G domain	Not in L domain
NewRSVB2014_7007_T	Pandemic	2021-2022	194159	NewRSVB2014	7007	C	T	F	422	synonymous_variant	p.Cys422Cys	A	7	0.996068	p1442	2021-08-16	RSVB	RSVB		23.4	Concordant	0.500298	Antigenic Site IV	Not in a G domain	Not in L domain
NewRSVB2014_7055_C	Pandemic	2021-2022	194159	NewRSVB2014	7055	T	C	F	438	synonymous_variant	p.Gly438Gly	A	3	0.993464	p1442	2021-08-16	RSVB	RSVB		23.4	Concordant	0.500298	Antigenic Site IV	Not in a G domain	Not in L domain
NewRSVB2014_7112_T	Pandemic	2021-2022	194159	NewRSVB2014	7112	C	T	F	457	synonymous_variant	p.Tyr457Tyr	A	7	0.994304	p1442	2021-08-16	RSVB	RSVB		23.4	Concordant	0.500298	Antigenic Site IV	Not in a G domain	Not in L domain
NewRSVB2014_7416_T	Pandemic	2021-2022	194159	NewRSVB2014	7416	C	T	F	559	synonymous_variant	p.Leu559Leu	A	7	0.993256	p1442	2021-08-16	RSVB	RSVB		23.4	Concordant	0.500298	Not in Antigenic Site	Not in a G domain	Not in L domain
NewRSVB2014_7490_C	Pandemic	2021-2022	194159	NewRSVB2014	7490	T	C	M2-1		upstream_gene_variant		A	7	0.995142	p1442	2021-08-16	RSVB	RSVB		23.4	Concordant	0.500298	Not in Antigenic Site	Not in a G domain	Not in L domain
NewRSVB2014_7511_T	Pandemic	2021-2022	194159	NewRSVB2014	7511	C	T	M2-1		upstream_gene_variant		A	7	0.994148	p1442	2021-08-16	RSVB	RSVB		23.4	Concordant	0.500298	Not in Antigenic Site	Not in a G domain	Not in L domain
NewRSVB2014_7535_G	Pandemic	2021-2022	194159	NewRSVB2014	7535	A	G	M2-1		upstream_gene_variant		A	7	0.993232	p1442	2021-08-16	RSVB	RSVB		23.4	Concordant	0.500298	Not in Antigenic Site	Not in a G domain	Not in L domain
NewRSVB2014_7540_A	Pandemic	2021-2022	194159	NewRSVB2014	7540	T	A	M2-1		upstream_gene_variant		A	3	0.997449	p1442	2021-08-16	RSVB	RSVB		23.4	Concordant	0.500298	Not in Antigenic Site	Not in a G domain	Not in L domain
NewRSVB2014_7568_C	Pandemic	2021-2022	194159	NewRSVB2014	7568	T	C	M2-1		upstream_gene_variant		A	7	0.996212	p1442	2021-08-16	RSVB	RSVB		23.4	Concordant	0.500298	Not in Antigenic Site	Not in a G domain	Not in L domain
NewRSVB2014_7611_T	Pandemic	2021-2022	194159	NewRSVB2014	7611	C	T	M2-1		upstream_gene_variant		A	7	0.992188	p1442	2021-08-16	RSVB	RSVB		23.4	Concordant	0.500298	Not in Antigenic Site	Not in a G domain	Not in L domain
NewRSVB2014_7628_G	Pandemic	2021-2022	194159	NewRSVB2014	7628	A	G	M2-1		upstream_gene_variant		A	7	0.945679	p1442	2021-08-16	RSVB	RSVB		23.4	Concordant	0.500298	Not in Antigenic Site	Not in a G domain	Not in L domain
NewRSVB2014_7938_C	Pandemic	2021-2022	194159	NewRSVB2014	7938	T	C	M2-1	82	synonymous_variant	p.Ser82Ser	A	1	0.997763	p1442	2021-08-16	RSVB	RSVB		23.4	Concordant	0.500298	Not in Antigenic Site	Not in a G domain	Not in L domain
NewRSVB2014_8040_T	Pandemic	2021-2022	194159	NewRSVB2014	8040	C	T	M2-1	116	synonymous_variant	p.Asp116Asp	A	7	1	p1442	2021-08-16	RSVB	RSVB		23.4	Concordant	0.500298	Not in Antigenic Site	Not in a G domain	Not in L domain
NewRSVB2014_8139_T	Pandemic	2021-2022	194159	NewRSVB2014	8139	C	T	M2-1	149	synonymous_variant	p.Leu149Leu	A	7	0.994253	p1442	2021-08-16	RSVB	RSVB		23.4	Concordant	0.500298	Not in Antigenic Site	Not in a G domain	Not in L domain
NewRSVB2014_8233_A	Pandemic	2021-2022	194159	NewRSVB2014	8233	G	A	M2-1	181	missense_variant	p.Val181Ile	A	7	0.992545	p1442	2021-08-16	RSVB	RSVB		23.4	Concordant	0.500298	Not in Antigenic Site	Not in a G domain	Not in L domain
NewRSVB2014_8325_C	Pandemic	2021-2022	194159	NewRSVB2014	8325	T	C	M2-2	27	missense_variant	p.Met27Thr	A	3	0.997099	p1442	2021-08-16	RSVB	RSVB		23.4	Concordant	0.500298	Not in Antigenic Site	Not in a G domain	Not in L domain
NewRSVB2014_8348_A	Pandemic	2021-2022	194159	NewRSVB2014	8348	G	A	M2-2	35	missense_variant	p.Asp35Asn	A	1	0.997947	p1442	2021-08-16	RSVB	RSVB		23.4	Concordant	0.500298	Not in Antigenic Site	Not in a G domain	Not in L domain
NewRSVB2014_8377_A	Pandemic	2021-2022	194159	NewRSVB2014	8377	G	A	M2-2	44	synonymous_variant	p.Leu44Leu	A	7	0.997611	p1442	2021-08-16	RSVB	RSVB		23.4	Concordant	0.500298	Not in Antigenic Site	Not in a G domain	Not in L domain
NewRSVB2014_8391_T	Pandemic	2021-2022	194159	NewRSVB2014	8391	G	T	M2-2	49	missense_variant	p.Cys49Phe	A	1	0.99754	p1442	2021-08-16	RSVB	RSVB		23.4	Concordant	0.500298	Not in Antigenic Site	Not in a G domain	Not in L domain
NewRSVB2014_8476_T	Pandemic	2021-2022	194159	NewRSVB2014	8476	C	T	M2-2	77	synonymous_variant	p.Asn77Asn	A	4	0.991205	p1442	2021-08-16	RSVB	RSVB		23.4	Concordant	0.500298	Not in Antigenic Site	Not in a G domain	Not in L domain
NewRSVB2014_8553_C	Pandemic	2021-2022	194159	NewRSVB2014	8553	T	C	L		upstream_gene_variant		A	6	0.994687	p1442	2021-08-16	RSVB	RSVB		23.4	Concordant	0.500298	Not in Antigenic Site	Not in a G domain	Not in L domain
NewRSVB2014_8570_A	Pandemic	2021-2022	194159	NewRSVB2014	8570	G	A	L		upstream_gene_variant		A	7	0.989047	p1442	2021-08-16	RSVB	RSVB		23.4	Concordant	0.500298	Not in Antigenic Site	Not in a G domain	Not in L domain
NewRSVB2014_8749_A	Pandemic	2021-2022	194159	NewRSVB2014	8749	C	A	L	56	missense_variant	p.Leu56Ile	A	7	0.995062	p1442	2021-08-16	RSVB	RSVB		23.4	Concordant	0.500298	Not in Antigenic Site	Not in a G domain	RNA dependent RNA polymerization (RdRp)
NewRSVB2014_8952_A	Pandemic	2021-2022	194159	NewRSVB2014	8952	G	A	L	123	synonymous_variant	p.Lys123Lys	A	1	0.989899	p1442	2021-08-16	RSVB	RSVB		23.4	Concordant	0.500298	Not in Antigenic Site	Not in a G domain	RNA dependent RNA polymerization (RdRp)
NewRSVB2014_8967_A	Pandemic	2021-2022	194159	NewRSVB2014	8967	G	A	L	128	synonymous_variant	p.Leu128Leu	A	6	1	p1442	2021-08-16	RSVB	RSVB		23.4	Concordant	0.500298	Not in Antigenic Site	Not in a G domain	RNA dependent RNA polymerization (RdRp)
NewRSVB2014_8982_T	Pandemic	2021-2022	194159	NewRSVB2014	8982	A	T	L	133	synonymous_variant	p.Leu133Leu	A	4	0.994421	p1442	2021-08-16	RSVB	RSVB		23.4	Concordant	0.500298	Not in Antigenic Site	Not in a G domain	RNA dependent RNA polymerization (RdRp)
NewRSVB2014_9020_A	Pandemic	2021-2022	194159	NewRSVB2014	9020	G	A	L	146	missense_variant	p.Gly146Asp	A	4	0.997294	p1442	2021-08-16	RSVB	RSVB		23.4	Concordant	0.500298	Not in Antigenic Site	Not in a G domain	RNA dependent RNA polymerization (RdRp)
NewRSVB2014_9105_T	Pandemic	2021-2022	194159	NewRSVB2014	9105	C	T	L	174	synonymous_variant	p.Asp174Asp	A	7	0.994056	p1442	2021-08-16	RSVB	RSVB		23.4	Concordant	0.500298	Not in Antigenic Site	Not in a G domain	RNA dependent RNA polymerization (RdRp)
NewRSVB2014_9159_G	Pandemic	2021-2022	194159	NewRSVB2014	9159	A	G	L	192	synonymous_variant	p.Lys192Lys	A	7	0.988156	p1442	2021-08-16	RSVB	RSVB		23.4	Concordant	0.500298	Not in Antigenic Site	Not in a G domain	RNA dependent RNA polymerization (RdRp)
NewRSVB2014_9366_T	Pandemic	2021-2022	194159	NewRSVB2014	9366	C	T	L	261	synonymous_variant	p.Ile261Ile	A	7	0.995392	p1442	2021-08-16	RSVB	RSVB		23.4	Concordant	0.500298	Not in Antigenic Site	Not in a G domain	RNA dependent RNA polymerization (RdRp)
NewRSVB2014_9414_C	Pandemic	2021-2022	194159	NewRSVB2014	9414	T	C	L	277	synonymous_variant	p.Leu277Leu	A	7	0.996269	p1442	2021-08-16	RSVB	RSVB		23.4	Concordant	0.500298	Not in Antigenic Site	Not in a G domain	RNA dependent RNA polymerization (RdRp)
NewRSVB2014_9417_T	Pandemic	2021-2022	194159	NewRSVB2014	9417	C	T	L	278	synonymous_variant	p.Ser278Ser	A	1	0.994413	p1442	2021-08-16	RSVB	RSVB		23.4	Concordant	0.500298	Not in Antigenic Site	Not in a G domain	RNA dependent RNA polymerization (RdRp)
NewRSVB2014_9531_C	Pandemic	2021-2022	194159	NewRSVB2014	9531	T	C	L	316	synonymous_variant	p.Tyr316Tyr	A	7	0.995223	p1442	2021-08-16	RSVB	RSVB		23.4	Concordant	0.500298	Not in Antigenic Site	Not in a G domain	RNA dependent RNA polymerization (RdRp)
NewRSVB2014_9669_C	Pandemic	2021-2022	194159	NewRSVB2014	9669	T	C	L	362	synonymous_variant	p.Asn362Asn	A	1	0.990775	p1442	2021-08-16	RSVB	RSVB		23.4	Concordant	0.500298	Not in Antigenic Site	Not in a G domain	RNA dependent RNA polymerization (RdRp)
NewRSVB2014_9705_T	Pandemic	2021-2022	194159	NewRSVB2014	9705	C	T	L	374	synonymous_variant	p.Asp374Asp	A	7	1	p1442	2021-08-16	RSVB	RSVB		23.4	Concordant	0.500298	Not in Antigenic Site	Not in a G domain	RNA dependent RNA polymerization (RdRp)
NewRSVB2014_10292_G	Pandemic	2021-2022	194159	NewRSVB2014	10292	A	G	L	570	missense_variant	p.Lys570Arg	A	1	0.992523	p1442	2021-08-16	RSVB	RSVB		23.4	Concordant	0.500298	Not in Antigenic Site	Not in a G domain	RNA dependent RNA polymerization (RdRp)
NewRSVB2014_10371_C	Pandemic	2021-2022	194159	NewRSVB2014	10371	T	C	L	596	synonymous_variant	p.Asp596Asp	A	1	0.988468	p1442	2021-08-16	RSVB	RSVB		23.4	Concordant	0.500298	Not in Antigenic Site	Not in a G domain	RNA dependent RNA polymerization (RdRp)
NewRSVB2014_10515_A	Pandemic	2021-2022	194159	NewRSVB2014	10515	G	A	L	644	synonymous_variant	p.Glu644Glu	A	7	0.990679	p1442	2021-08-16	RSVB	RSVB		23.4	Concordant	0.500298	Not in Antigenic Site	Not in a G domain	RNA dependent RNA polymerization (RdRp)
NewRSVB2014_10726_G	Pandemic	2021-2022	194159	NewRSVB2014	10726	A	G	L	715	missense_variant	p.Ile715Val	A	7	0.998043	p1442	2021-08-16	RSVB	RSVB		23.4	Concordant	0.500298	Not in Antigenic Site	Not in a G domain	RNA dependent RNA polymerization (RdRp)
NewRSVB2014_10746_C	Pandemic	2021-2022	194159	NewRSVB2014	10746	T	C	L	721	synonymous_variant	p.Asp721Asp	A	1	0.994413	p1442	2021-08-16	RSVB	RSVB		23.4	Concordant	0.500298	Not in Antigenic Site	Not in a G domain	RNA dependent RNA polymerization (RdRp)
NewRSVB2014_10758_A	Pandemic	2021-2022	194159	NewRSVB2014	10758	G	A	L	725	synonymous_variant	p.Gly725Gly	A	6	1	p1442	2021-08-16	RSVB	RSVB		23.4	Concordant	0.500298	Not in Antigenic Site	Not in a G domain	RNA dependent RNA polymerization (RdRp)
NewRSVB2014_11172_T	Pandemic	2021-2022	194159	NewRSVB2014	11172	C	T	L	863	synonymous_variant	p.Ser863Ser	A	7	0.998158	p1442	2021-08-16	RSVB	RSVB		23.4	Concordant	0.500298	Not in Antigenic Site	Not in a G domain	RNA dependent RNA polymerization (RdRp)
NewRSVB2014_11373_T	Pandemic	2021-2022	194159	NewRSVB2014	11373	C	T	L	930	synonymous_variant	p.Asn930Asn	A	7	0.995025	p1442	2021-08-16	RSVB	RSVB		23.4	Concordant	0.500298	Not in Antigenic Site	Not in a G domain	RNA dependent RNA polymerization (RdRp)
NewRSVB2014_11418_T	Pandemic	2021-2022	194159	NewRSVB2014	11418	A	T	L	945	synonymous_variant	p.Ala945Ala	A	7	0.995025	p1442	2021-08-16	RSVB	RSVB		23.4	Concordant	0.500298	Not in Antigenic Site	Not in a G domain	RNA dependent RNA polymerization (RdRp)
NewRSVB2014_11535_A	Pandemic	2021-2022	194159	NewRSVB2014	11535	G	A	L	984	synonymous_variant	p.Leu984Leu	A	6	0.993007	p1442	2021-08-16	RSVB	RSVB		23.4	Concordant	0.500298	Not in Antigenic Site	Not in a G domain	Capping (PRNTase)
NewRSVB2014_11625_T	Pandemic	2021-2022	194159	NewRSVB2014	11625	C	T	L	1014	synonymous_variant	p.Phe1014Phe	A	7	0.992011	p1442	2021-08-16	RSVB	RSVB		23.4	Concordant	0.500298	Not in Antigenic Site	Not in a G domain	Capping (PRNTase)
NewRSVB2014_11682_C	Pandemic	2021-2022	194159	NewRSVB2014	11682	T	C	L	1033	synonymous_variant	p.Asp1033Asp	A	1	0.991031	p1442	2021-08-16	RSVB	RSVB		23.4	Concordant	0.500298	Not in Antigenic Site	Not in a G domain	Capping (PRNTase)
NewRSVB2014_11967_C	Pandemic	2021-2022	194159	NewRSVB2014	11967	T	C	L	1128	synonymous_variant	p.Ser1128Ser	A	1	0.980978	p1442	2021-08-16	RSVB	RSVB		23.4	Concordant	0.500298	Not in Antigenic Site	Not in a G domain	Capping (PRNTase)
NewRSVB2014_11973_C	Pandemic	2021-2022	194159	NewRSVB2014	11973	T	C	L	1130	synonymous_variant	p.Pro1130Pro	A	1	0.989071	p1442	2021-08-16	RSVB	RSVB		23.4	Concordant	0.500298	Not in Antigenic Site	Not in a G domain	Capping (PRNTase)
NewRSVB2014_12021_T	Pandemic	2021-2022	194159	NewRSVB2014	12021	C	T	L	1146	synonymous_variant	p.Ser1146Ser	A	1	0.994269	p1442	2021-08-16	RSVB	RSVB		23.4	Concordant	0.500298	Not in Antigenic Site	Not in a G domain	Capping (PRNTase)
NewRSVB2014_12246_A	Pandemic	2021-2022	194159	NewRSVB2014	12246	G	A	L	1221	synonymous_variant	p.Ser1221Ser	A	7	0.987988	p1442	2021-08-16	RSVB	RSVB		23.4	Concordant	0.500298	Not in Antigenic Site	Not in a G domain	Capping (PRNTase)
NewRSVB2014_12249_T	Pandemic	2021-2022	194159	NewRSVB2014	12249	A	T	L	1222	synonymous_variant	p.Pro1222Pro	A	3	0.981366	p1442	2021-08-16	RSVB	RSVB		23.4	Concordant	0.500298	Not in Antigenic Site	Not in a G domain	Capping (PRNTase)
NewRSVB2014_12381_C	Pandemic	2021-2022	194159	NewRSVB2014	12381	T	C	L	1266	synonymous_variant	p.Ser1266Ser	A	6	0.991561	p1442	2021-08-16	RSVB	RSVB		23.4	Concordant	0.500298	Not in Antigenic Site	Not in a G domain	Capping (PRNTase)
NewRSVB2014_12384_A	Pandemic	2021-2022	194159	NewRSVB2014	12384	G	A	L	1267	synonymous_variant	p.Thr1267Thr	A	7	1	p1442	2021-08-16	RSVB	RSVB		23.4	Concordant	0.500298	Not in Antigenic Site	Not in a G domain	Capping (PRNTase)
NewRSVB2014_12552_G	Pandemic	2021-2022	194159	NewRSVB2014	12552	A	G	L	1323	synonymous_variant	p.Lys1323Lys	A	7	0.998599	p1442	2021-08-16	RSVB	RSVB		23.4	Concordant	0.500298	Not in Antigenic Site	Not in a G domain	Capping (PRNTase)
NewRSVB2014_12630_T	Pandemic	2021-2022	194159	NewRSVB2014	12630	C	T	L	1349	synonymous_variant	p.Phe1349Phe	A	1	0.990385	p1442	2021-08-16	RSVB	RSVB		23.4	Concordant	0.500298	Not in Antigenic Site	Not in a G domain	Capping (PRNTase)
NewRSVB2014_12675_C	Pandemic	2021-2022	194159	NewRSVB2014	12675	T	C	L	1364	synonymous_variant	p.Asp1364Asp	A	1	1	p1442	2021-08-16	RSVB	RSVB		23.4	Concordant	0.500298	Not in Antigenic Site	Not in a G domain	Capping (PRNTase)
NewRSVB2014_12993_T	Pandemic	2021-2022	194159	NewRSVB2014	12993	C	T	L	1470	synonymous_variant	p.Ser1470Ser	A	7	0.993846	p1442	2021-08-16	RSVB	RSVB		23.4	Concordant	0.500298	Not in Antigenic Site	Not in a G domain	Connector domain (CD)
NewRSVB2014_12996_T	Pandemic	2021-2022	194159	NewRSVB2014	12996	C	T	L	1471	synonymous_variant	p.His1471His	A	1	0.997101	p1442	2021-08-16	RSVB	RSVB		23.4	Concordant	0.500298	Not in Antigenic Site	Not in a G domain	Connector domain (CD)
NewRSVB2014_13019_C	Pandemic	2021-2022	194159	NewRSVB2014	13019	T	C	L	1479	missense_variant	p.Val1479Ala	A	7	0.997519	p1442	2021-08-16	RSVB	RSVB		23.4	Concordant	0.500298	Not in Antigenic Site	Not in a G domain	Connector domain (CD)
NewRSVB2014_13050_A	Pandemic	2021-2022	194159	NewRSVB2014	13050	G	A	L	1489	synonymous_variant	p.Ala1489Ala	A	3	0.994975	p1442	2021-08-16	RSVB	RSVB		23.4	Concordant	0.500298	Not in Antigenic Site	Not in a G domain	Connector domain (CD)
NewRSVB2014_13392_T	Pandemic	2021-2022	194159	NewRSVB2014	13392	C	T	L	1603	synonymous_variant	p.Gly1603Gly	A	7	0.998134	p1442	2021-08-16	RSVB	RSVB		23.4	Concordant	0.500298	Not in Antigenic Site	Not in a G domain	Connector domain (CD)
NewRSVB2014_13617_C	Pandemic	2021-2022	194159	NewRSVB2014	13617	T	C	L	1678	synonymous_variant	p.Tyr1678Tyr	A	7	0.992806	p1442	2021-08-16	RSVB	RSVB		23.4	Concordant	0.500298	Not in Antigenic Site	Not in a G domain	Connector domain (CD)
NewRSVB2014_13659_G	Pandemic	2021-2022	194159	NewRSVB2014	13659	A	G	L	1692	synonymous_variant	p.Arg1692Arg	A	7	0.992	p1442	2021-08-16	RSVB	RSVB		23.4	Concordant	0.500298	Not in Antigenic Site	Not in a G domain	Connector domain (CD)
NewRSVB2014_13662_A	Pandemic	2021-2022	194159	NewRSVB2014	13662	T	A	L	1693	synonymous_variant	p.Ile1693Ile	A	6	0.989749	p1442	2021-08-16	RSVB	RSVB		23.4	Concordant	0.500298	Not in Antigenic Site	Not in a G domain	Connector domain (CD)
NewRSVB2014_13717_G	Pandemic	2021-2022	194159	NewRSVB2014	13717	A	G	L	1712	missense_variant	p.Thr1712Ala	A	7	1	p1442	2021-08-16	RSVB	RSVB		23.4	Concordant	0.500298	Not in Antigenic Site	Not in a G domain	Connector domain (CD)
NewRSVB2014_13729_G	Pandemic	2021-2022	194159	NewRSVB2014	13729	A	G	L	1716	missense_variant	p.Ile1716Val	A	7	0.995807	p1442	2021-08-16	RSVB	RSVB		23.4	Concordant	0.500298	Not in Antigenic Site	Not in a G domain	Connector domain (CD)
NewRSVB2014_13790_G	Pandemic	2021-2022	194159	NewRSVB2014	13790	A	G	L	1736	missense_variant	p.Asn1736Ser	A	7	1	p1442	2021-08-16	RSVB	RSVB		23.4	Concordant	0.500298	Not in Antigenic Site	Not in a G domain	Connector domain (CD)
NewRSVB2014_13859_A	Pandemic	2021-2022	194159	NewRSVB2014	13859	G	A	L	1759	missense_variant	p.Arg1759Lys	A	1	0.991292	p1442	2021-08-16	RSVB	RSVB		23.4	Concordant	0.500298	Not in Antigenic Site	Not in a G domain	Connector domain (CD)
NewRSVB2014_14088_A	Pandemic	2021-2022	194159	NewRSVB2014	14088	G	A	L	1835	synonymous_variant	p.Glu1835Glu	A	7	0.989316	p1442	2021-08-16	RSVB	RSVB		23.4	Concordant	0.500298	Not in Antigenic Site	Not in a G domain	Cap methyltransferase (MT)
NewRSVB2014_14388_T	Pandemic	2021-2022	194159	NewRSVB2014	14388	C	T	L	1935	synonymous_variant	p.Cys1935Cys	A	7	0.990942	p1442	2021-08-16	RSVB	RSVB		23.4	Concordant	0.500298	Not in Antigenic Site	Not in a G domain	Cap methyltransferase (MT)
NewRSVB2014_14427_C	Pandemic	2021-2022	194159	NewRSVB2014	14427	T	C	L	1948	synonymous_variant	p.Ile1948Ile	A	7	0.987097	p1442	2021-08-16	RSVB	RSVB		23.4	Concordant	0.500298	Not in Antigenic Site	Not in a G domain	Cap methyltransferase (MT)
NewRSVB2014_14476_A	Pandemic	2021-2022	194159	NewRSVB2014	14476	G	A	L	1965	missense_variant	p.Val1965Ile	A	6	0.99793	p1442	2021-08-16	RSVB	RSVB		23.4	Concordant	0.500298	Not in Antigenic Site	Not in a G domain	Cap methyltransferase (MT)
NewRSVB2014_14505_C	Pandemic	2021-2022	194159	NewRSVB2014	14505	T	C	L	1974	synonymous_variant	p.Tyr1974Tyr	A	7	0.99811	p1442	2021-08-16	RSVB	RSVB		23.4	Concordant	0.500298	Not in Antigenic Site	Not in a G domain	Cap methyltransferase (MT)
NewRSVB2014_14544_A	Pandemic	2021-2022	194159	NewRSVB2014	14544	T	A	L	1987	synonymous_variant	p.Ile1987Ile	A	6	0.994048	p1442	2021-08-16	RSVB	RSVB		23.4	Concordant	0.500298	Not in Antigenic Site	Not in a G domain	Cap methyltransferase (MT)
NewRSVB2014_14868_T	Pandemic	2021-2022	194159	NewRSVB2014	14868	C	T	L	2095	synonymous_variant	p.Ser2095Ser	A	1	0.99844	p1442	2021-08-16	RSVB	RSVB		23.4	Concordant	0.500298	Not in Antigenic Site	Not in a G domain	C-terminal domain
NewRSVB2014_15154_AATAT	Pandemic	2021-2022	194159	NewRSVB2014	15154	A	AATAT	L		downstream_gene_variant		A	1	0.868365	p1442	2021-08-16	RSVB	RSVB		23.4	Concordant	0.500298	Not in Antigenic Site	Not in a G domain	Not in L domain
NewRSVB2014_15000_A	Pandemic	2021-2022	194159	NewRSVB2014	15000	G	A	L	2139	synonymous_variant	p.Leu2139Leu	A	7	0.99422	p1442	2021-08-16	RSVB	RSVB		23.4	Concordant	0.500298	Not in Antigenic Site	Not in a G domain	C-terminal domain
NewRSVB2014_15132_T	Pandemic	2021-2022	194159	NewRSVB2014	15132	C	T	L		downstream_gene_variant		A	7	0.995025	p1442	2021-08-16	RSVB	RSVB		23.4	Concordant	0.500298	Not in Antigenic Site	Not in a G domain	Not in L domain
NewRSVB2014_15244_C	Pandemic	2021-2022	194159	NewRSVB2014	15244	T	C	L		downstream_gene_variant		A	7	0.996785	p1442	2021-08-16	RSVB	RSVB		23.4	Concordant	0.500298	Not in Antigenic Site	Not in a G domain	Not in L domain
NewRSVB2014_170_G	Pandemic	2021-2022	194156	NewRSVB2014	170	A	G	NS1	16	synonymous_variant	p.Leu16Leu	A	7	0.99334	p1442	2021-08-15	RSVB	RSVB		21.6	Concordant	0.499895	Not in Antigenic Site	Not in a G domain	Not in L domain
NewRSVB2014_176_T	Pandemic	2021-2022	194156	NewRSVB2014	176	C	T	NS1	18	synonymous_variant	p.Asp18Asp	A	7	0.997823	p1442	2021-08-15	RSVB	RSVB		21.6	Concordant	0.499895	Not in Antigenic Site	Not in a G domain	Not in L domain
NewRSVB2014_200_G	Pandemic	2021-2022	194156	NewRSVB2014	200	A	G	NS1	26	synonymous_variant	p.Lys26Lys	A	6	0.990313	p1442	2021-08-15	RSVB	RSVB		21.6	Concordant	0.499895	Not in Antigenic Site	Not in a G domain	Not in L domain
NewRSVB2014_353_C	Pandemic	2021-2022	194156	NewRSVB2014	353	T	C	NS1	77	synonymous_variant	p.Phe77Phe	A	4	0.998729	p1442	2021-08-15	RSVB	RSVB		21.6	Concordant	0.499895	Not in Antigenic Site	Not in a G domain	Not in L domain
NewRSVB2014_1032_C	Pandemic	2021-2022	194156	NewRSVB2014	1032	CA	C	N		upstream_gene_variant		A	1	0.807049	p1442	2021-08-15	RSVB	RSVB		21.6	Concordant	0.499895	Not in Antigenic Site	Not in a G domain	Not in L domain
NewRSVB2014_754_T	Pandemic	2021-2022	194156	NewRSVB2014	754	C	T	NS2	35	synonymous_variant	p.Ile35Ile	A	6	0.993848	p1442	2021-08-15	RSVB	RSVB		21.6	Concordant	0.499895	Not in Antigenic Site	Not in a G domain	Not in L domain
NewRSVB2014_895_C	Pandemic	2021-2022	194156	NewRSVB2014	895	T	C	NS2	82	synonymous_variant	p.Thr82Thr	A	7	0.991782	p1442	2021-08-15	RSVB	RSVB		21.6	Concordant	0.499895	Not in Antigenic Site	Not in a G domain	Not in L domain
NewRSVB2014_1060_C	Pandemic	2021-2022	194156	NewRSVB2014	1060	T	C	N		upstream_gene_variant		A	7	0.986499	p1442	2021-08-15	RSVB	RSVB		21.6	Concordant	0.499895	Not in Antigenic Site	Not in a G domain	Not in L domain
NewRSVB2014_1064_A	Pandemic	2021-2022	194156	NewRSVB2014	1064	C	A	N		upstream_gene_variant		A	1	0.994522	p1442	2021-08-15	RSVB	RSVB		21.6	Concordant	0.499895	Not in Antigenic Site	Not in a G domain	Not in L domain
NewRSVB2014_1067_C	Pandemic	2021-2022	194156	NewRSVB2014	1067	T	C	N		upstream_gene_variant		A	7	0.985757	p1442	2021-08-15	RSVB	RSVB		21.6	Concordant	0.499895	Not in Antigenic Site	Not in a G domain	Not in L domain
NewRSVB2014_1073_G	Pandemic	2021-2022	194156	NewRSVB2014	1073	A	G	N		upstream_gene_variant		A	4	0.976239	p1442	2021-08-15	RSVB	RSVB		21.6	Concordant	0.499895	Not in Antigenic Site	Not in a G domain	Not in L domain
NewRSVB2014_1076_A	Pandemic	2021-2022	194156	NewRSVB2014	1076	G	A	N		upstream_gene_variant		A	7	0.988576	p1442	2021-08-15	RSVB	RSVB		21.6	Concordant	0.499895	Not in Antigenic Site	Not in a G domain	Not in L domain
NewRSVB2014_1132_A	Pandemic	2021-2022	194156	NewRSVB2014	1132	G	A	N		upstream_gene_variant		A	7	0.993147	p1442	2021-08-15	RSVB	RSVB		21.6	Concordant	0.499895	Not in Antigenic Site	Not in a G domain	Not in L domain
NewRSVB2014_1381_A	Pandemic	2021-2022	194156	NewRSVB2014	1381	G	A	N	73	synonymous_variant	p.Arg73Arg	A	7	0.990579	p1442	2021-08-15	RSVB	RSVB		21.6	Concordant	0.499895	Not in Antigenic Site	Not in a G domain	Not in L domain
NewRSVB2014_1762_A	Pandemic	2021-2022	194156	NewRSVB2014	1762	G	A	N	200	synonymous_variant	p.Leu200Leu	A	7	0.993589	p1442	2021-08-15	RSVB	RSVB		21.6	Concordant	0.499895	Not in Antigenic Site	Not in a G domain	Not in L domain
NewRSVB2014_1771_A	Pandemic	2021-2022	194156	NewRSVB2014	1771	G	A	N	203	synonymous_variant	p.Lys203Lys	A	7	0.9963	p1442	2021-08-15	RSVB	RSVB		21.6	Concordant	0.499895	Not in Antigenic Site	Not in a G domain	Not in L domain
NewRSVB2014_1798_A	Pandemic	2021-2022	194156	NewRSVB2014	1798	G	A	N	212	synonymous_variant	p.Val212Val	A	1	0.996242	p1442	2021-08-15	RSVB	RSVB		21.6	Concordant	0.499895	Not in Antigenic Site	Not in a G domain	Not in L domain
NewRSVB2014_1808_T	Pandemic	2021-2022	194156	NewRSVB2014	1808	C	T	N	216	missense_variant	p.His216Tyr	A	7	0.996705	p1442	2021-08-15	RSVB	RSVB		21.6	Concordant	0.499895	Not in Antigenic Site	Not in a G domain	Not in L domain
NewRSVB2014_1846_A	Pandemic	2021-2022	194156	NewRSVB2014	1846	T	A	N	228	synonymous_variant	p.Ile228Ile	A	7	0.995848	p1442	2021-08-15	RSVB	RSVB		21.6	Concordant	0.499895	Not in Antigenic Site	Not in a G domain	Not in L domain
NewRSVB2014_1870_C	Pandemic	2021-2022	194156	NewRSVB2014	1870	T	C	N	236	synonymous_variant	p.Gly236Gly	A	7	0.995859	p1442	2021-08-15	RSVB	RSVB		21.6	Concordant	0.499895	Not in Antigenic Site	Not in a G domain	Not in L domain
NewRSVB2014_2140_T	Pandemic	2021-2022	194156	NewRSVB2014	2140	C	T	N	326	synonymous_variant	p.Gly326Gly	A	1	0.996924	p1442	2021-08-15	RSVB	RSVB		21.6	Concordant	0.499895	Not in Antigenic Site	Not in a G domain	Not in L domain
NewRSVB2014_2595_T	Pandemic	2021-2022	194156	NewRSVB2014	2595	C	T	P	75	synonymous_variant	p.Thr75Thr	A	7	0.995014	p1442	2021-08-15	RSVB	RSVB		21.6	Concordant	0.499895	Not in Antigenic Site	Not in a G domain	Not in L domain
NewRSVB2014_2620_T	Pandemic	2021-2022	194156	NewRSVB2014	2620	C	T	P	84	synonymous_variant	p.Leu84Leu	A	1	0.990158	p1442	2021-08-15	RSVB	RSVB		21.6	Concordant	0.499895	Not in Antigenic Site	Not in a G domain	Not in L domain
NewRSVB2014_2745_C	Pandemic	2021-2022	194156	NewRSVB2014	2745	T	C	P	125	synonymous_variant	p.Asp125Asp	A	7	0.997089	p1442	2021-08-15	RSVB	RSVB		21.6	Concordant	0.499895	Not in Antigenic Site	Not in a G domain	Not in L domain
NewRSVB2014_2757_T	Pandemic	2021-2022	194156	NewRSVB2014	2757	C	T	P	129	synonymous_variant	p.Asp129Asp	A	1	0.998294	p1442	2021-08-15	RSVB	RSVB		21.6	Concordant	0.499895	Not in Antigenic Site	Not in a G domain	Not in L domain
NewRSVB2014_2862_C	Pandemic	2021-2022	194156	NewRSVB2014	2862	T	C	P	164	synonymous_variant	p.Asp164Asp	A	7	0.997201	p1442	2021-08-15	RSVB	RSVB		21.6	Concordant	0.499895	Not in Antigenic Site	Not in a G domain	Not in L domain
NewRSVB2014_2952_C	Pandemic	2021-2022	194156	NewRSVB2014	2952	T	C	P	194	synonymous_variant	p.Ala194Ala	A	7	0.997734	p1442	2021-08-15	RSVB	RSVB		21.6	Concordant	0.499895	Not in Antigenic Site	Not in a G domain	Not in L domain
NewRSVB2014_3102_C	Pandemic	2021-2022	194156	NewRSVB2014	3102	G	C	M		upstream_gene_variant		A	1	0.998386	p1442	2021-08-15	RSVB	RSVB		21.6	Concordant	0.499895	Not in Antigenic Site	Not in a G domain	Not in L domain
NewRSVB2014_3126_G	Pandemic	2021-2022	194156	NewRSVB2014	3126	A	G	M		upstream_gene_variant		A	1	0.99501	p1442	2021-08-15	RSVB	RSVB		21.6	Concordant	0.499895	Not in Antigenic Site	Not in a G domain	Not in L domain
NewRSVB2014_3133_C	Pandemic	2021-2022	194156	NewRSVB2014	3133	T	C	M		upstream_gene_variant		A	1	0.998117	p1442	2021-08-15	RSVB	RSVB		21.6	Concordant	0.499895	Not in Antigenic Site	Not in a G domain	Not in L domain
NewRSVB2014_3161_C	Pandemic	2021-2022	194156	NewRSVB2014	3161	T	C	M		upstream_gene_variant		A	1	0.996267	p1442	2021-08-15	RSVB	RSVB		21.6	Concordant	0.499895	Not in Antigenic Site	Not in a G domain	Not in L domain
NewRSVB2014_3162_C	Pandemic	2021-2022	194156	NewRSVB2014	3162	T	C	M		upstream_gene_variant		A	1	0.997063	p1442	2021-08-15	RSVB	RSVB		21.6	Concordant	0.499895	Not in Antigenic Site	Not in a G domain	Not in L domain
NewRSVB2014_3235_T	Pandemic	2021-2022	194156	NewRSVB2014	3235	C	T	M		upstream_gene_variant		A	3	0.983353	p1442	2021-08-15	RSVB	RSVB		21.6	Concordant	0.499895	Not in Antigenic Site	Not in a G domain	Not in L domain
NewRSVB2014_3339_C	Pandemic	2021-2022	194156	NewRSVB2014	3339	T	C	M	18	synonymous_variant	p.Val18Val	A	7	0.992555	p1442	2021-08-15	RSVB	RSVB		21.6	Concordant	0.499895	Not in Antigenic Site	Not in a G domain	Not in L domain
NewRSVB2014_3420_C	Pandemic	2021-2022	194156	NewRSVB2014	3420	A	C	M	45	synonymous_variant	p.Ala45Ala	A	1	0.991649	p1442	2021-08-15	RSVB	RSVB		21.6	Concordant	0.499895	Not in Antigenic Site	Not in a G domain	Not in L domain
NewRSVB2014_3504_A	Pandemic	2021-2022	194156	NewRSVB2014	3504	G	A	M	73	synonymous_variant	p.Thr73Thr	A	1	0.993417	p1442	2021-08-15	RSVB	RSVB		21.6	Concordant	0.499895	Not in Antigenic Site	Not in a G domain	Not in L domain
NewRSVB2014_3634_T	Pandemic	2021-2022	194156	NewRSVB2014	3634	C	T	M	117	synonymous_variant	p.Leu117Leu	A	7	0.994484	p1442	2021-08-15	RSVB	RSVB		21.6	Concordant	0.499895	Not in Antigenic Site	Not in a G domain	Not in L domain
NewRSVB2014_3645_G	Pandemic	2021-2022	194156	NewRSVB2014	3645	A	G	M	120	synonymous_variant	p.Leu120Leu	A	1	0.996954	p1442	2021-08-15	RSVB	RSVB		21.6	Concordant	0.499895	Not in Antigenic Site	Not in a G domain	Not in L domain
NewRSVB2014_3786_C	Pandemic	2021-2022	194156	NewRSVB2014	3786	T	C	M	167	synonymous_variant	p.Ile167Ile	A	7	0.998411	p1442	2021-08-15	RSVB	RSVB		21.6	Concordant	0.499895	Not in Antigenic Site	Not in a G domain	Not in L domain
NewRSVB2014_3804_T	Pandemic	2021-2022	194156	NewRSVB2014	3804	C	T	M	173	synonymous_variant	p.Asp173Asp	A	7	0.997229	p1442	2021-08-15	RSVB	RSVB		21.6	Concordant	0.499895	Not in Antigenic Site	Not in a G domain	Not in L domain
NewRSVB2014_3816_G	Pandemic	2021-2022	194156	NewRSVB2014	3816	A	G	M	177	synonymous_variant	p.Leu177Leu	A	7	0.995476	p1442	2021-08-15	RSVB	RSVB		21.6	Concordant	0.499895	Not in Antigenic Site	Not in a G domain	Not in L domain
NewRSVB2014_3888_G	Pandemic	2021-2022	194156	NewRSVB2014	3888	A	G	M	201	synonymous_variant	p.Val201Val	A	7	0.996728	p1442	2021-08-15	RSVB	RSVB		21.6	Concordant	0.499895	Not in Antigenic Site	Not in a G domain	Not in L domain
NewRSVB2014_3903_C	Pandemic	2021-2022	194156	NewRSVB2014	3903	T	C	M	206	synonymous_variant	p.Val206Val	A	4	0.997047	p1442	2021-08-15	RSVB	RSVB		21.6	Concordant	0.499895	Not in Antigenic Site	Not in a G domain	Not in L domain
NewRSVB2014_3927_G	Pandemic	2021-2022	194156	NewRSVB2014	3927	A	G	M	214	synonymous_variant	p.Lys214Lys	A	7	0.99809	p1442	2021-08-15	RSVB	RSVB		21.6	Concordant	0.499895	Not in Antigenic Site	Not in a G domain	Not in L domain
NewRSVB2014_3969_T	Pandemic	2021-2022	194156	NewRSVB2014	3969	C	T	M	228	synonymous_variant	p.Ala228Ala	A	1	0.996277	p1442	2021-08-15	RSVB	RSVB		21.6	Concordant	0.499895	Not in Antigenic Site	Not in a G domain	Not in L domain
NewRSVB2014_4005_T	Pandemic	2021-2022	194156	NewRSVB2014	4005	C	T	M	240	synonymous_variant	p.Thr240Thr	A	7	0.997047	p1442	2021-08-15	RSVB	RSVB		21.6	Concordant	0.499895	Not in Antigenic Site	Not in a G domain	Not in L domain
NewRSVB2014_4059_T	Pandemic	2021-2022	194156	NewRSVB2014	4059	C	T	SH		upstream_gene_variant		A	7	0.995375	p1442	2021-08-15	RSVB	RSVB		21.6	Concordant	0.499895	Not in Antigenic Site	Not in a G domain	Not in L domain
NewRSVB2014_4074_A	Pandemic	2021-2022	194156	NewRSVB2014	4074	G	A	SH		upstream_gene_variant		A	1	0.997294	p1442	2021-08-15	RSVB	RSVB		21.6	Concordant	0.499895	Not in Antigenic Site	Not in a G domain	Not in L domain
NewRSVB2014_4175_T	Pandemic	2021-2022	194156	NewRSVB2014	4175	C	T	SH		upstream_gene_variant		A	7	0.998166	p1442	2021-08-15	RSVB	RSVB		21.6	Concordant	0.499895	Not in Antigenic Site	Not in a G domain	Not in L domain
NewRSVB2014_4195_A	Pandemic	2021-2022	194156	NewRSVB2014	4195	G	A	SH		upstream_gene_variant		A	1	0.998128	p1442	2021-08-15	RSVB	RSVB		21.6	Concordant	0.499895	Not in Antigenic Site	Not in a G domain	Not in L domain
NewRSVB2014_4207_C	Pandemic	2021-2022	194156	NewRSVB2014	4207	T	C	SH		upstream_gene_variant		A	4	0.998164	p1442	2021-08-15	RSVB	RSVB		21.6	Concordant	0.499895	Not in Antigenic Site	Not in a G domain	Not in L domain
NewRSVB2014_4214_C	Pandemic	2021-2022	194156	NewRSVB2014	4214	T	C	SH		upstream_gene_variant		A	7	0.993468	p1442	2021-08-15	RSVB	RSVB		21.6	Concordant	0.499895	Not in Antigenic Site	Not in a G domain	Not in L domain
NewRSVB2014_4232_A	Pandemic	2021-2022	194156	NewRSVB2014	4232	C	A	SH		upstream_gene_variant		A	7	0.994768	p1442	2021-08-15	RSVB	RSVB		21.6	Concordant	0.499895	Not in Antigenic Site	Not in a G domain	Not in L domain
NewRSVB2014_4269_C	Pandemic	2021-2022	194156	NewRSVB2014	4269	T	C	SH		upstream_gene_variant		A	7	0.996833	p1442	2021-08-15	RSVB	RSVB		21.6	Concordant	0.499895	Not in Antigenic Site	Not in a G domain	Not in L domain
NewRSVB2014_4299_C	Pandemic	2021-2022	194156	NewRSVB2014	4299	T	C	SH		upstream_gene_variant		A	7	0.998037	p1442	2021-08-15	RSVB	RSVB		21.6	Concordant	0.499895	Not in Antigenic Site	Not in a G domain	Not in L domain
NewRSVB2014_4309_C	Pandemic	2021-2022	194156	NewRSVB2014	4309	T	C	SH		upstream_gene_variant		A	7	0.998625	p1442	2021-08-15	RSVB	RSVB		21.6	Concordant	0.499895	Not in Antigenic Site	Not in a G domain	Not in L domain
NewRSVB2014_4311_T	Pandemic	2021-2022	194156	NewRSVB2014	4311	C	T	SH		upstream_gene_variant		A	7	0.996948	p1442	2021-08-15	RSVB	RSVB		21.6	Concordant	0.499895	Not in Antigenic Site	Not in a G domain	Not in L domain
NewRSVB2014_4321_T	Pandemic	2021-2022	194156	NewRSVB2014	4321	C	T	SH		upstream_gene_variant		A	7	0.997961	p1442	2021-08-15	RSVB	RSVB		21.6	Concordant	0.499895	Not in Antigenic Site	Not in a G domain	Not in L domain
NewRSVB2014_4470_T	Pandemic	2021-2022	194156	NewRSVB2014	4470	C	T	SH	49	missense_variant	p.Thr49Ile	A	7	0.997444	p1442	2021-08-15	RSVB	RSVB		21.6	Concordant	0.499895	Not in Antigenic Site	Not in a G domain	Not in L domain
NewRSVB2014_4477_C	Pandemic	2021-2022	194156	NewRSVB2014	4477	T	C	SH	51	synonymous_variant	p.Cys51Cys	A	7	0.993462	p1442	2021-08-15	RSVB	RSVB		21.6	Concordant	0.499895	Not in Antigenic Site	Not in a G domain	Not in L domain
NewRSVB2014_4514_G	Pandemic	2021-2022	194156	NewRSVB2014	4514	A	G	SH	64	missense_variant	p.Asn64Asp	A	7	0.997309	p1442	2021-08-15	RSVB	RSVB		21.6	Concordant	0.499895	Not in Antigenic Site	Not in a G domain	Not in L domain
NewRSVB2014_4542_A	Pandemic	2021-2022	194156	NewRSVB2014	4542	G	A	G		upstream_gene_variant		A	7	0.997229	p1442	2021-08-15	RSVB	RSVB		21.6	Concordant	0.499895	Not in Antigenic Site	Not in a G domain	Not in L domain
NewRSVB2014_4644_A	Pandemic	2021-2022	194156	NewRSVB2014	4644	AT	A	G		upstream_gene_variant		A	3	0.908593	p1442	2021-08-15	RSVB	RSVB		21.6	Concordant	0.499895	Not in Antigenic Site	Not in a G domain	Not in L domain
NewRSVB2014_4560_G	Pandemic	2021-2022	194156	NewRSVB2014	4560	A	G	G		upstream_gene_variant		A	7	0.995588	p1442	2021-08-15	RSVB	RSVB		21.6	Concordant	0.499895	Not in Antigenic Site	Not in a G domain	Not in L domain
NewRSVB2014_4601_C	Pandemic	2021-2022	194156	NewRSVB2014	4601	T	C	G		upstream_gene_variant		A	7	0.996894	p1442	2021-08-15	RSVB	RSVB		21.6	Concordant	0.499895	Not in Antigenic Site	Not in a G domain	Not in L domain
NewRSVB2014_4711_A	Pandemic	2021-2022	194156	NewRSVB2014	4711	C	A	G		upstream_gene_variant		A	7	0.996002	p1442	2021-08-15	RSVB	RSVB		21.6	Concordant	0.499895	Not in Antigenic Site	Not in a G domain	Not in L domain
NewRSVB2014_4873_T	Pandemic	2021-2022	194156	NewRSVB2014	4873	C	T	G	54	synonymous_variant	p.Leu54Leu	A	7	0.987551	p1442	2021-08-15	RSVB	RSVB		21.6	Concordant	0.499895	Not in Antigenic Site	Transmembrane domain	Not in L domain
NewRSVB2014_5009_G	Pandemic	2021-2022	194156	NewRSVB2014	5009	A	G	G	100	missense_variant	p.Ser100Gly	A	1	0.995973	p1442	2021-08-15	RSVB	RSVB		21.6	Concordant	0.499895	Not in Antigenic Site	Mucin-like region I	Not in L domain
NewRSVB2014_5030_G	Pandemic	2021-2022	194156	NewRSVB2014	5030	A	G	G	107	missense_variant	p.Thr107Ala	A	7	0.995677	p1442	2021-08-15	RSVB	RSVB		21.6	Concordant	0.499895	Not in Antigenic Site	Mucin-like region I	Not in L domain
NewRSVB2014_5032_T	Pandemic	2021-2022	194156	NewRSVB2014	5032	C	T	G	107	synonymous_variant	p.Thr107Thr	A	6	0.994355	p1442	2021-08-15	RSVB	RSVB		21.6	Concordant	0.499895	Not in Antigenic Site	Mucin-like region I	Not in L domain
NewRSVB2014_5035_T	Pandemic	2021-2022	194156	NewRSVB2014	5035	A	T	G	108	synonymous_variant	p.Thr108Thr	A	1	0.994108	p1442	2021-08-15	RSVB	RSVB		21.6	Concordant	0.499895	Not in Antigenic Site	Mucin-like region I	Not in L domain
NewRSVB2014_5071_C	Pandemic	2021-2022	194156	NewRSVB2014	5071	T	C	G	120	synonymous_variant	p.Pro120Pro	A	7	0.996451	p1442	2021-08-15	RSVB	RSVB		21.6	Concordant	0.499895	Not in Antigenic Site	Mucin-like region I	Not in L domain
NewRSVB2014_5118_C	Pandemic	2021-2022	194156	NewRSVB2014	5118	G	C	G	136	missense_variant	p.Arg136Thr	A	7	0.998563	p1442	2021-08-15	RSVB	RSVB		21.6	Concordant	0.499895	Not in Antigenic Site	Mucin-like region I	Not in L domain
NewRSVB2014_5128_C	Pandemic	2021-2022	194156	NewRSVB2014	5128	T	C	G	139	synonymous_variant	p.Thr139Thr	A	6	0.995516	p1442	2021-08-15	RSVB	RSVB		21.6	Concordant	0.499895	Not in Antigenic Site	Mucin-like region I	Not in L domain
NewRSVB2014_5215_T	Pandemic	2021-2022	194156	NewRSVB2014	5215	C	T	G	168	synonymous_variant	p.Phe168Phe	A	7	0.997733	p1442	2021-08-15	RSVB	RSVB		21.6	Concordant	0.499895	Not in Antigenic Site	Central conserved domain	Not in L domain
NewRSVB2014_5304_C	Pandemic	2021-2022	194156	NewRSVB2014	5304	T	C	G	198	missense_variant	p.Ile198Thr	A	7	0.953943	p1442	2021-08-15	RSVB	RSVB		21.6	Concordant	0.499895	Not in Antigenic Site	Heparin Binding domain	Not in L domain
NewRSVB2014_5326_T	Pandemic	2021-2022	194156	NewRSVB2014	5326	C	T	G	205	synonymous_variant	p.Pro205Pro	A	7	0.95834	p1442	2021-08-15	RSVB	RSVB		21.6	Concordant	0.499895	Not in Antigenic Site	Heparin Binding domain	Not in L domain
NewRSVB2014_5351_T	Pandemic	2021-2022	194156	NewRSVB2014	5351	C	T	G	214	missense_variant	p.Pro214Ser	A	1	0.995185	p1442	2021-08-15	RSVB	RSVB		21.6	Concordant	0.499895	Not in Antigenic Site	Heparin Binding domain	Not in L domain
NewRSVB2014_5353_T	Pandemic	2021-2022	194156	NewRSVB2014	5353	C	T	G	214	synonymous_variant	p.Pro214Pro	A	1	0.993679	p1442	2021-08-15	RSVB	RSVB		21.6	Concordant	0.499895	Not in Antigenic Site	Heparin Binding domain	Not in L domain
NewRSVB2014_5373_T	Pandemic	2021-2022	194156	NewRSVB2014	5373	C	T	G	221	missense_variant	p.Pro221Leu	A	1	0.994043	p1442	2021-08-15	RSVB	RSVB		21.6	Concordant	0.499895	Not in Antigenic Site	Heparin Binding domain	Not in L domain
NewRSVB2014_5422_T	Pandemic	2021-2022	194156	NewRSVB2014	5422	C	T	G	237	synonymous_variant	p.Thr237Thr	A	7	0.993434	p1442	2021-08-15	RSVB	RSVB		21.6	Concordant	0.499895	Not in Antigenic Site	Mucin-like region II	Not in L domain
NewRSVB2014_5479_C	Pandemic	2021-2022	194156	NewRSVB2014	5479	A	C	G	256	missense_variant	p.Lys256Asn	A	1	0.996154	p1442	2021-08-15	RSVB	RSVB		21.6	Concordant	0.499895	Not in Antigenic Site	Mucin-like region II	Not in L domain
NewRSVB2014_5491_G	Pandemic	2021-2022	194156	NewRSVB2014	5491	A	G	G	260	synonymous_variant	p.Arg260Arg	A	7	0.99073	p1442	2021-08-15	RSVB	RSVB		21.6	Concordant	0.499895	Not in Antigenic Site	Mucin-like region II	Not in L domain
NewRSVB2014_5514_C	Pandemic	2021-2022	194156	NewRSVB2014	5514	T	C	G	268	missense_variant	p.Ile268Thr	A	1	0.998253	p1442	2021-08-15	RSVB	RSVB		21.6	Concordant	0.499895	Not in Antigenic Site	Mucin-like region II	Not in L domain
NewRSVB2014_5521_C	Pandemic	2021-2022	194156	NewRSVB2014	5521	T	C	G	270	synonymous_variant	p.Leu270Leu	A	1	0.996937	p1442	2021-08-15	RSVB	RSVB		21.6	Concordant	0.499895	Not in Antigenic Site	Mucin-like region II	Not in L domain
NewRSVB2014_5534_C	Pandemic	2021-2022	194156	NewRSVB2014	5534	T	C	G	275	missense_variant	p.Ser275Pro	A	1	0.997372	p1442	2021-08-15	RSVB	RSVB		21.6	Concordant	0.499895	Not in Antigenic Site	Mucin-like region II	Not in L domain
NewRSVB2014_5542_T	Pandemic	2021-2022	194156	NewRSVB2014	5542	C	T	G	277	synonymous_variant	p.His277His	A	1	0.99179	p1442	2021-08-15	RSVB	RSVB		21.6	Concordant	0.499895	Not in Antigenic Site	Mucin-like region II	Not in L domain
NewRSVB2014_5547_C	Pandemic	2021-2022	194156	NewRSVB2014	5547	T	C	G	279	missense_variant	p.Ile279Thr	A	7	0.997871	p1442	2021-08-15	RSVB	RSVB		21.6	Concordant	0.499895	Not in Antigenic Site	Mucin-like region II	Not in L domain
NewRSVB2014_5560_T	Pandemic	2021-2022	194156	NewRSVB2014	5560	C	T	G	283	synonymous_variant	p.Ser283Ser	A	7	0.995736	p1442	2021-08-15	RSVB	RSVB		21.6	Concordant	0.499895	Not in Antigenic Site	Mucin-like region II	Not in L domain
NewRSVB2014_5564_C	Pandemic	2021-2022	194156	NewRSVB2014	5564	T	C	G	285	missense_variant	p.Tyr285His	A	3	0.9972	p1442	2021-08-15	RSVB	RSVB		21.6	Concordant	0.499895	Not in Antigenic Site	Mucin-like region II	Not in L domain
NewRSVB2014_5574_T	Pandemic	2021-2022	194156	NewRSVB2014	5574	C	T	G	288	missense_variant	p.Thr288Ile	A	7	0.995053	p1442	2021-08-15	RSVB	RSVB		21.6	Concordant	0.499895	Not in Antigenic Site	Mucin-like region II	Not in L domain
NewRSVB2014_5596_T	Pandemic	2021-2022	194156	NewRSVB2014	5596	C	T	G	295	synonymous_variant	p.Ser295Ser	A	1	0.996831	p1442	2021-08-15	RSVB	RSVB		21.6	Concordant	0.499895	Not in Antigenic Site	Mucin-like region II	Not in L domain
NewRSVB2014_5638_T	Pandemic	2021-2022	194156	NewRSVB2014	5638	C	T	G	309	synonymous_variant	p.Ser309Ser	A	7	0.996973	p1442	2021-08-15	RSVB	RSVB		21.6	Concordant	0.499895	Not in Antigenic Site	Mucin-like region II	Not in L domain
NewRSVB2014_5640_T	Pandemic	2021-2022	194156	NewRSVB2014	5640	C	T	G	310	missense_variant	p.Thr310Ile	A	7	0.996465	p1442	2021-08-15	RSVB	RSVB		21.6	Concordant	0.499895	Not in Antigenic Site	Mucin-like region II	Not in L domain
NewRSVB2014_5807_T	Pandemic	2021-2022	194156	NewRSVB2014	5807	C	T	F	22	synonymous_variant	p.Leu22Leu	A	7	0.994125	p1442	2021-08-15	RSVB	RSVB		21.6	Concordant	0.499895	Not in Antigenic Site	Not in a G domain	Not in L domain
NewRSVB2014_5846_A	Pandemic	2021-2022	194156	NewRSVB2014	5846	G	A	F	35	synonymous_variant	p.Ser35Ser	A	7	0.992993	p1442	2021-08-15	RSVB	RSVB		21.6	Concordant	0.499895	Not in Antigenic Site	Not in a G domain	Not in L domain
NewRSVB2014_5866_A	Pandemic	2021-2022	194156	NewRSVB2014	5866	G	A	F	42	missense_variant	p.Arg42Lys	A	6	0.986439	p1442	2021-08-15	RSVB	RSVB		21.6	Concordant	0.499895	Not in Antigenic Site	Not in a G domain	Not in L domain
NewRSVB2014_5891_T	Pandemic	2021-2022	194156	NewRSVB2014	5891	A	T	F	50	synonymous_variant	p.Thr50Thr	A	1	0.994906	p1442	2021-08-15	RSVB	RSVB		21.6	Concordant	0.499895	Antigenic Site IIIa	Not in a G domain	Not in L domain
NewRSVB2014_5969_T	Pandemic	2021-2022	194156	NewRSVB2014	5969	A	T	F	76	synonymous_variant	p.Val76Val	A	7	0.997214	p1442	2021-08-15	RSVB	RSVB		21.6	Concordant	0.499895	Not in Antigenic Site	Not in a G domain	Not in L domain
NewRSVB2014_6014_T	Pandemic	2021-2022	194156	NewRSVB2014	6014	A	T	F	91	synonymous_variant	p.Thr91Thr	A	7	0.997241	p1442	2021-08-15	RSVB	RSVB		21.6	Concordant	0.499895	Not in Antigenic Site	Not in a G domain	Not in L domain
NewRSVB2014_6049_T	Pandemic	2021-2022	194156	NewRSVB2014	6049	C	T	F	103	missense_variant	p.Ala103Val	A	7	0.993472	p1442	2021-08-15	RSVB	RSVB		21.6	Concordant	0.499895	Not in Antigenic Site	Not in a G domain	Not in L domain
NewRSVB2014_6092_T	Pandemic	2021-2022	194156	NewRSVB2014	6092	C	T	F	117	synonymous_variant	p.Tyr117Tyr	A	1	0.995687	p1442	2021-08-15	RSVB	RSVB		21.6	Concordant	0.499895	Not in Antigenic Site	Not in a G domain	Not in L domain
NewRSVB2014_6256_A	Pandemic	2021-2022	194156	NewRSVB2014	6256	T	A	F	172	missense_variant	p.Leu172Gln	A	7	0.998054	p1442	2021-08-15	RSVB	RSVB		21.6	Concordant	0.499895	Antigenic Site V	Not in a G domain	Not in L domain
NewRSVB2014_6258_C	Pandemic	2021-2022	194156	NewRSVB2014	6258	T	C	F	173	missense_variant	p.Ser173Pro	A	7	0.998316	p1442	2021-08-15	RSVB	RSVB		21.6	Concordant	0.499895	Antigenic Site V	Not in a G domain	Not in L domain
NewRSVB2014_6259_T	Pandemic	2021-2022	194156	NewRSVB2014	6259	C	T	F	173	missense_variant	p.Ser173Phe	A	7	0.999439	p1442	2021-08-15	RSVB	RSVB		21.6	Concordant	0.499895	Antigenic Site V	Not in a G domain	Not in L domain
NewRSVB2014_6263_G	Pandemic	2021-2022	194156	NewRSVB2014	6263	A	G	F	174	synonymous_variant	p.Thr174Thr	A	1	0.996952	p1442	2021-08-15	RSVB	RSVB		21.6	Concordant	0.499895	Antigenic Site V	Not in a G domain	Not in L domain
NewRSVB2014_6310_A	Pandemic	2021-2022	194156	NewRSVB2014	6310	G	A	F	190	missense_variant	p.Ser190Asn	A	1	0.994377	p1442	2021-08-15	RSVB	RSVB		21.6	Concordant	0.499895	Antigenic Site V	Not in a G domain	Not in L domain
NewRSVB2014_6313_G	Pandemic	2021-2022	194156	NewRSVB2014	6313	A	G	F	191	missense_variant	p.Lys191Arg	A	7	0.999274	p1442	2021-08-15	RSVB	RSVB		21.6	Concordant	0.499895	Antigenic Site V	Not in a G domain	Not in L domain
NewRSVB2014_6359_G	Pandemic	2021-2022	194156	NewRSVB2014	6359	A	G	F	206	missense_variant	p.Ile206Met	A	7	0.995157	p1442	2021-08-15	RSVB	RSVB		21.6	Concordant	0.499895	Antigenic Site Øb	Not in a G domain	Not in L domain
NewRSVB2014_6367_G	Pandemic	2021-2022	194156	NewRSVB2014	6367	A	G	F	209	missense_variant	p.Gln209Arg	A	7	0.996577	p1442	2021-08-15	RSVB	RSVB		21.6	Concordant	0.499895	Antigenic Site Øb	Not in a G domain	Not in L domain
NewRSVB2014_6373_A	Pandemic	2021-2022	194156	NewRSVB2014	6373	G	A	F	211	missense_variant	p.Ser211Asn	A	1	0.994273	p1442	2021-08-15	RSVB	RSVB		21.6	Concordant	0.499895	Not in Antigenic Site	Not in a G domain	Not in L domain
NewRSVB2014_6383_A	Pandemic	2021-2022	194156	NewRSVB2014	6383	T	A	F	214	synonymous_variant	p.Ile214Ile	A	7	0.997414	p1442	2021-08-15	RSVB	RSVB		21.6	Concordant	0.499895	Not in Antigenic Site	Not in a G domain	Not in L domain
NewRSVB2014_6395_G	Pandemic	2021-2022	194156	NewRSVB2014	6395	A	G	F	218	synonymous_variant	p.Glu218Glu	A	7	0.996954	p1442	2021-08-15	RSVB	RSVB		21.6	Concordant	0.499895	Not in Antigenic Site	Not in a G domain	Not in L domain
NewRSVB2014_6767_T	Pandemic	2021-2022	194156	NewRSVB2014	6767	C	T	F	342	synonymous_variant	p.Tyr342Tyr	A	7	0.995054	p1442	2021-08-15	RSVB	RSVB		21.6	Concordant	0.499895	Not in Antigenic Site	Not in a G domain	Not in L domain
NewRSVB2014_6803_A	Pandemic	2021-2022	194156	NewRSVB2014	6803	G	A	F	354	synonymous_variant	p.Gln354Gln	A	7	0.996425	p1442	2021-08-15	RSVB	RSVB		21.6	Concordant	0.499895	Not in Antigenic Site	Not in a G domain	Not in L domain
NewRSVB2014_6906_C	Pandemic	2021-2022	194156	NewRSVB2014	6906	T	C	F	389	missense_variant	p.Ser389Pro	A	1	0.996793	p1442	2021-08-15	RSVB	RSVB		21.6	Concordant	0.499895	Antigenic Site I	Not in a G domain	Not in L domain
NewRSVB2014_6962_C	Pandemic	2021-2022	194156	NewRSVB2014	6962	T	C	F	407	synonymous_variant	p.Ile407Ile	A	1	0.996798	p1442	2021-08-15	RSVB	RSVB		21.6	Concordant	0.499895	Not in Antigenic Site	Not in a G domain	Not in L domain
NewRSVB2014_6998_G	Pandemic	2021-2022	194156	NewRSVB2014	6998	A	G	F	419	synonymous_variant	p.Lys419Lys	A	7	0.999078	p1442	2021-08-15	RSVB	RSVB		21.6	Concordant	0.499895	Not in Antigenic Site	Not in a G domain	Not in L domain
NewRSVB2014_7007_T	Pandemic	2021-2022	194156	NewRSVB2014	7007	C	T	F	422	synonymous_variant	p.Cys422Cys	A	7	0.994822	p1442	2021-08-15	RSVB	RSVB		21.6	Concordant	0.499895	Antigenic Site IV	Not in a G domain	Not in L domain
NewRSVB2014_7055_C	Pandemic	2021-2022	194156	NewRSVB2014	7055	T	C	F	438	synonymous_variant	p.Gly438Gly	A	3	0.995299	p1442	2021-08-15	RSVB	RSVB		21.6	Concordant	0.499895	Antigenic Site IV	Not in a G domain	Not in L domain
NewRSVB2014_7112_T	Pandemic	2021-2022	194156	NewRSVB2014	7112	C	T	F	457	synonymous_variant	p.Tyr457Tyr	A	7	0.996021	p1442	2021-08-15	RSVB	RSVB		21.6	Concordant	0.499895	Antigenic Site IV	Not in a G domain	Not in L domain
NewRSVB2014_7365_G	Pandemic	2021-2022	194156	NewRSVB2014	7365	A	G	F	542	missense_variant	p.Ile542Val	A	4	0.995037	p1442	2021-08-15	RSVB	RSVB		21.6	Concordant	0.499895	Not in Antigenic Site	Not in a G domain	Not in L domain
NewRSVB2014_7416_T	Pandemic	2021-2022	194156	NewRSVB2014	7416	C	T	F	559	synonymous_variant	p.Leu559Leu	A	7	0.994828	p1442	2021-08-15	RSVB	RSVB		21.6	Concordant	0.499895	Not in Antigenic Site	Not in a G domain	Not in L domain
NewRSVB2014_7490_C	Pandemic	2021-2022	194156	NewRSVB2014	7490	T	C	M2-1		upstream_gene_variant		A	7	0.995632	p1442	2021-08-15	RSVB	RSVB		21.6	Concordant	0.499895	Not in Antigenic Site	Not in a G domain	Not in L domain
NewRSVB2014_7511_T	Pandemic	2021-2022	194156	NewRSVB2014	7511	C	T	M2-1		upstream_gene_variant		A	7	0.99534	p1442	2021-08-15	RSVB	RSVB		21.6	Concordant	0.499895	Not in Antigenic Site	Not in a G domain	Not in L domain
NewRSVB2014_7535_G	Pandemic	2021-2022	194156	NewRSVB2014	7535	A	G	M2-1		upstream_gene_variant		A	7	0.995786	p1442	2021-08-15	RSVB	RSVB		21.6	Concordant	0.499895	Not in Antigenic Site	Not in a G domain	Not in L domain
NewRSVB2014_7540_A	Pandemic	2021-2022	194156	NewRSVB2014	7540	T	A	M2-1		upstream_gene_variant		A	3	0.994591	p1442	2021-08-15	RSVB	RSVB		21.6	Concordant	0.499895	Not in Antigenic Site	Not in a G domain	Not in L domain
NewRSVB2014_7568_C	Pandemic	2021-2022	194156	NewRSVB2014	7568	T	C	M2-1		upstream_gene_variant		A	7	0.996598	p1442	2021-08-15	RSVB	RSVB		21.6	Concordant	0.499895	Not in Antigenic Site	Not in a G domain	Not in L domain
NewRSVB2014_7611_T	Pandemic	2021-2022	194156	NewRSVB2014	7611	C	T	M2-1		upstream_gene_variant		A	7	0.994098	p1442	2021-08-15	RSVB	RSVB		21.6	Concordant	0.499895	Not in Antigenic Site	Not in a G domain	Not in L domain
NewRSVB2014_7628_G	Pandemic	2021-2022	194156	NewRSVB2014	7628	A	G	M2-1		upstream_gene_variant		A	7	0.979592	p1442	2021-08-15	RSVB	RSVB		21.6	Concordant	0.499895	Not in Antigenic Site	Not in a G domain	Not in L domain
NewRSVB2014_7938_C	Pandemic	2021-2022	194156	NewRSVB2014	7938	T	C	M2-1	82	synonymous_variant	p.Ser82Ser	A	1	0.9951	p1442	2021-08-15	RSVB	RSVB		21.6	Concordant	0.499895	Not in Antigenic Site	Not in a G domain	Not in L domain
NewRSVB2014_8040_T	Pandemic	2021-2022	194156	NewRSVB2014	8040	C	T	M2-1	116	synonymous_variant	p.Asp116Asp	A	7	0.995747	p1442	2021-08-15	RSVB	RSVB		21.6	Concordant	0.499895	Not in Antigenic Site	Not in a G domain	Not in L domain
NewRSVB2014_8139_T	Pandemic	2021-2022	194156	NewRSVB2014	8139	C	T	M2-1	149	synonymous_variant	p.Leu149Leu	A	7	0.997258	p1442	2021-08-15	RSVB	RSVB		21.6	Concordant	0.499895	Not in Antigenic Site	Not in a G domain	Not in L domain
NewRSVB2014_8233_A	Pandemic	2021-2022	194156	NewRSVB2014	8233	G	A	M2-1	181	missense_variant	p.Val181Ile	A	7	0.996252	p1442	2021-08-15	RSVB	RSVB		21.6	Concordant	0.499895	Not in Antigenic Site	Not in a G domain	Not in L domain
NewRSVB2014_8325_C	Pandemic	2021-2022	194156	NewRSVB2014	8325	T	C	M2-2	27	missense_variant	p.Met27Thr	A	3	0.997233	p1442	2021-08-15	RSVB	RSVB		21.6	Concordant	0.499895	Not in Antigenic Site	Not in a G domain	Not in L domain
NewRSVB2014_8348_A	Pandemic	2021-2022	194156	NewRSVB2014	8348	G	A	M2-2	35	missense_variant	p.Asp35Asn	A	1	0.995154	p1442	2021-08-15	RSVB	RSVB		21.6	Concordant	0.499895	Not in Antigenic Site	Not in a G domain	Not in L domain
NewRSVB2014_8377_A	Pandemic	2021-2022	194156	NewRSVB2014	8377	G	A	M2-2	44	synonymous_variant	p.Leu44Leu	A	7	0.998051	p1442	2021-08-15	RSVB	RSVB		21.6	Concordant	0.499895	Not in Antigenic Site	Not in a G domain	Not in L domain
NewRSVB2014_8391_T	Pandemic	2021-2022	194156	NewRSVB2014	8391	G	T	M2-2	49	missense_variant	p.Cys49Phe	A	1	0.997472	p1442	2021-08-15	RSVB	RSVB		21.6	Concordant	0.499895	Not in Antigenic Site	Not in a G domain	Not in L domain
NewRSVB2014_8553_C	Pandemic	2021-2022	194156	NewRSVB2014	8553	T	C	L		upstream_gene_variant		A	6	0.997419	p1442	2021-08-15	RSVB	RSVB		21.6	Concordant	0.499895	Not in Antigenic Site	Not in a G domain	Not in L domain
NewRSVB2014_8570_A	Pandemic	2021-2022	194156	NewRSVB2014	8570	G	A	L		upstream_gene_variant		A	7	0.99369	p1442	2021-08-15	RSVB	RSVB		21.6	Concordant	0.499895	Not in Antigenic Site	Not in a G domain	Not in L domain
NewRSVB2014_8749_A	Pandemic	2021-2022	194156	NewRSVB2014	8749	C	A	L	56	missense_variant	p.Leu56Ile	A	7	0.99391	p1442	2021-08-15	RSVB	RSVB		21.6	Concordant	0.499895	Not in Antigenic Site	Not in a G domain	RNA dependent RNA polymerization (RdRp)
NewRSVB2014_8952_A	Pandemic	2021-2022	194156	NewRSVB2014	8952	G	A	L	123	synonymous_variant	p.Lys123Lys	A	1	0.992869	p1442	2021-08-15	RSVB	RSVB		21.6	Concordant	0.499895	Not in Antigenic Site	Not in a G domain	RNA dependent RNA polymerization (RdRp)
NewRSVB2014_8967_A	Pandemic	2021-2022	194156	NewRSVB2014	8967	G	A	L	128	synonymous_variant	p.Leu128Leu	A	6	0.996776	p1442	2021-08-15	RSVB	RSVB		21.6	Concordant	0.499895	Not in Antigenic Site	Not in a G domain	RNA dependent RNA polymerization (RdRp)
NewRSVB2014_8982_T	Pandemic	2021-2022	194156	NewRSVB2014	8982	A	T	L	133	synonymous_variant	p.Leu133Leu	A	4	0.995446	p1442	2021-08-15	RSVB	RSVB		21.6	Concordant	0.499895	Not in Antigenic Site	Not in a G domain	RNA dependent RNA polymerization (RdRp)
NewRSVB2014_9020_A	Pandemic	2021-2022	194156	NewRSVB2014	9020	G	A	L	146	missense_variant	p.Gly146Asp	A	4	0.995212	p1442	2021-08-15	RSVB	RSVB		21.6	Concordant	0.499895	Not in Antigenic Site	Not in a G domain	RNA dependent RNA polymerization (RdRp)
NewRSVB2014_9105_T	Pandemic	2021-2022	194156	NewRSVB2014	9105	C	T	L	174	synonymous_variant	p.Asp174Asp	A	7	0.9965	p1442	2021-08-15	RSVB	RSVB		21.6	Concordant	0.499895	Not in Antigenic Site	Not in a G domain	RNA dependent RNA polymerization (RdRp)
NewRSVB2014_9159_G	Pandemic	2021-2022	194156	NewRSVB2014	9159	A	G	L	192	synonymous_variant	p.Lys192Lys	A	7	0.979132	p1442	2021-08-15	RSVB	RSVB		21.6	Concordant	0.499895	Not in Antigenic Site	Not in a G domain	RNA dependent RNA polymerization (RdRp)
NewRSVB2014_9366_T	Pandemic	2021-2022	194156	NewRSVB2014	9366	C	T	L	261	synonymous_variant	p.Ile261Ile	A	7	0.993659	p1442	2021-08-15	RSVB	RSVB		21.6	Concordant	0.499895	Not in Antigenic Site	Not in a G domain	RNA dependent RNA polymerization (RdRp)
NewRSVB2014_9414_C	Pandemic	2021-2022	194156	NewRSVB2014	9414	T	C	L	277	synonymous_variant	p.Leu277Leu	A	7	0.99457	p1442	2021-08-15	RSVB	RSVB		21.6	Concordant	0.499895	Not in Antigenic Site	Not in a G domain	RNA dependent RNA polymerization (RdRp)
NewRSVB2014_9417_T	Pandemic	2021-2022	194156	NewRSVB2014	9417	C	T	L	278	synonymous_variant	p.Ser278Ser	A	1	0.995015	p1442	2021-08-15	RSVB	RSVB		21.6	Concordant	0.499895	Not in Antigenic Site	Not in a G domain	RNA dependent RNA polymerization (RdRp)
NewRSVB2014_9531_C	Pandemic	2021-2022	194156	NewRSVB2014	9531	T	C	L	316	synonymous_variant	p.Tyr316Tyr	A	7	0.991228	p1442	2021-08-15	RSVB	RSVB		21.6	Concordant	0.499895	Not in Antigenic Site	Not in a G domain	RNA dependent RNA polymerization (RdRp)
NewRSVB2014_9669_C	Pandemic	2021-2022	194156	NewRSVB2014	9669	T	C	L	362	synonymous_variant	p.Asn362Asn	A	1	0.994843	p1442	2021-08-15	RSVB	RSVB		21.6	Concordant	0.499895	Not in Antigenic Site	Not in a G domain	RNA dependent RNA polymerization (RdRp)
NewRSVB2014_9705_T	Pandemic	2021-2022	194156	NewRSVB2014	9705	C	T	L	374	synonymous_variant	p.Asp374Asp	A	7	0.997425	p1442	2021-08-15	RSVB	RSVB		21.6	Concordant	0.499895	Not in Antigenic Site	Not in a G domain	RNA dependent RNA polymerization (RdRp)
NewRSVB2014_10292_G	Pandemic	2021-2022	194156	NewRSVB2014	10292	A	G	L	570	missense_variant	p.Lys570Arg	A	1	0.994462	p1442	2021-08-15	RSVB	RSVB		21.6	Concordant	0.499895	Not in Antigenic Site	Not in a G domain	RNA dependent RNA polymerization (RdRp)
NewRSVB2014_10371_C	Pandemic	2021-2022	194156	NewRSVB2014	10371	T	C	L	596	synonymous_variant	p.Asp596Asp	A	1	0.991413	p1442	2021-08-15	RSVB	RSVB		21.6	Concordant	0.499895	Not in Antigenic Site	Not in a G domain	RNA dependent RNA polymerization (RdRp)
NewRSVB2014_10515_A	Pandemic	2021-2022	194156	NewRSVB2014	10515	G	A	L	644	synonymous_variant	p.Glu644Glu	A	7	0.996688	p1442	2021-08-15	RSVB	RSVB		21.6	Concordant	0.499895	Not in Antigenic Site	Not in a G domain	RNA dependent RNA polymerization (RdRp)
NewRSVB2014_10726_G	Pandemic	2021-2022	194156	NewRSVB2014	10726	A	G	L	715	missense_variant	p.Ile715Val	A	7	0.996574	p1442	2021-08-15	RSVB	RSVB		21.6	Concordant	0.499895	Not in Antigenic Site	Not in a G domain	RNA dependent RNA polymerization (RdRp)
NewRSVB2014_10746_C	Pandemic	2021-2022	194156	NewRSVB2014	10746	T	C	L	721	synonymous_variant	p.Asp721Asp	A	1	0.996039	p1442	2021-08-15	RSVB	RSVB		21.6	Concordant	0.499895	Not in Antigenic Site	Not in a G domain	RNA dependent RNA polymerization (RdRp)
NewRSVB2014_10758_A	Pandemic	2021-2022	194156	NewRSVB2014	10758	G	A	L	725	synonymous_variant	p.Gly725Gly	A	6	0.996723	p1442	2021-08-15	RSVB	RSVB		21.6	Concordant	0.499895	Not in Antigenic Site	Not in a G domain	RNA dependent RNA polymerization (RdRp)
NewRSVB2014_11172_T	Pandemic	2021-2022	194156	NewRSVB2014	11172	C	T	L	863	synonymous_variant	p.Ser863Ser	A	7	0.995074	p1442	2021-08-15	RSVB	RSVB		21.6	Concordant	0.499895	Not in Antigenic Site	Not in a G domain	RNA dependent RNA polymerization (RdRp)
NewRSVB2014_11373_T	Pandemic	2021-2022	194156	NewRSVB2014	11373	C	T	L	930	synonymous_variant	p.Asn930Asn	A	7	0.997608	p1442	2021-08-15	RSVB	RSVB		21.6	Concordant	0.499895	Not in Antigenic Site	Not in a G domain	RNA dependent RNA polymerization (RdRp)
NewRSVB2014_11418_T	Pandemic	2021-2022	194156	NewRSVB2014	11418	A	T	L	945	synonymous_variant	p.Ala945Ala	A	7	0.993077	p1442	2021-08-15	RSVB	RSVB		21.6	Concordant	0.499895	Not in Antigenic Site	Not in a G domain	RNA dependent RNA polymerization (RdRp)
NewRSVB2014_11535_A	Pandemic	2021-2022	194156	NewRSVB2014	11535	G	A	L	984	synonymous_variant	p.Leu984Leu	A	6	0.992893	p1442	2021-08-15	RSVB	RSVB		21.6	Concordant	0.499895	Not in Antigenic Site	Not in a G domain	Capping (PRNTase)
NewRSVB2014_11625_T	Pandemic	2021-2022	194156	NewRSVB2014	11625	C	T	L	1014	synonymous_variant	p.Phe1014Phe	A	7	0.994284	p1442	2021-08-15	RSVB	RSVB		21.6	Concordant	0.499895	Not in Antigenic Site	Not in a G domain	Capping (PRNTase)
NewRSVB2014_11682_C	Pandemic	2021-2022	194156	NewRSVB2014	11682	T	C	L	1033	synonymous_variant	p.Asp1033Asp	A	1	0.99558	p1442	2021-08-15	RSVB	RSVB		21.6	Concordant	0.499895	Not in Antigenic Site	Not in a G domain	Capping (PRNTase)
NewRSVB2014_11967_C	Pandemic	2021-2022	194156	NewRSVB2014	11967	T	C	L	1128	synonymous_variant	p.Ser1128Ser	A	1	0.991118	p1442	2021-08-15	RSVB	RSVB		21.6	Concordant	0.499895	Not in Antigenic Site	Not in a G domain	Capping (PRNTase)
NewRSVB2014_11973_C	Pandemic	2021-2022	194156	NewRSVB2014	11973	T	C	L	1130	synonymous_variant	p.Pro1130Pro	A	1	0.988396	p1442	2021-08-15	RSVB	RSVB		21.6	Concordant	0.499895	Not in Antigenic Site	Not in a G domain	Capping (PRNTase)
NewRSVB2014_12021_T	Pandemic	2021-2022	194156	NewRSVB2014	12021	C	T	L	1146	synonymous_variant	p.Ser1146Ser	A	1	0.998214	p1442	2021-08-15	RSVB	RSVB		21.6	Concordant	0.499895	Not in Antigenic Site	Not in a G domain	Capping (PRNTase)
NewRSVB2014_12051_A	Pandemic	2021-2022	194156	NewRSVB2014	12051	G	A	L	1156	synonymous_variant	p.Ala1156Ala	A	8	0.993498	p1442	2021-08-15	RSVB	RSVB		21.6	Concordant	0.499895	Not in Antigenic Site	Not in a G domain	Capping (PRNTase)
NewRSVB2014_12246_A	Pandemic	2021-2022	194156	NewRSVB2014	12246	G	A	L	1221	synonymous_variant	p.Ser1221Ser	A	7	0.995533	p1442	2021-08-15	RSVB	RSVB		21.6	Concordant	0.499895	Not in Antigenic Site	Not in a G domain	Capping (PRNTase)
NewRSVB2014_12249_T	Pandemic	2021-2022	194156	NewRSVB2014	12249	A	T	L	1222	synonymous_variant	p.Pro1222Pro	A	3	0.995016	p1442	2021-08-15	RSVB	RSVB		21.6	Concordant	0.499895	Not in Antigenic Site	Not in a G domain	Capping (PRNTase)
NewRSVB2014_12381_C	Pandemic	2021-2022	194156	NewRSVB2014	12381	T	C	L	1266	synonymous_variant	p.Ser1266Ser	A	6	0.994347	p1442	2021-08-15	RSVB	RSVB		21.6	Concordant	0.499895	Not in Antigenic Site	Not in a G domain	Capping (PRNTase)
NewRSVB2014_12384_A	Pandemic	2021-2022	194156	NewRSVB2014	12384	G	A	L	1267	synonymous_variant	p.Thr1267Thr	A	7	0.995857	p1442	2021-08-15	RSVB	RSVB		21.6	Concordant	0.499895	Not in Antigenic Site	Not in a G domain	Capping (PRNTase)
NewRSVB2014_12552_G	Pandemic	2021-2022	194156	NewRSVB2014	12552	A	G	L	1323	synonymous_variant	p.Lys1323Lys	A	7	0.995296	p1442	2021-08-15	RSVB	RSVB		21.6	Concordant	0.499895	Not in Antigenic Site	Not in a G domain	Capping (PRNTase)
NewRSVB2014_12630_T	Pandemic	2021-2022	194156	NewRSVB2014	12630	C	T	L	1349	synonymous_variant	p.Phe1349Phe	A	1	0.995623	p1442	2021-08-15	RSVB	RSVB		21.6	Concordant	0.499895	Not in Antigenic Site	Not in a G domain	Capping (PRNTase)
NewRSVB2014_12675_C	Pandemic	2021-2022	194156	NewRSVB2014	12675	T	C	L	1364	synonymous_variant	p.Asp1364Asp	A	1	0.996506	p1442	2021-08-15	RSVB	RSVB		21.6	Concordant	0.499895	Not in Antigenic Site	Not in a G domain	Capping (PRNTase)
NewRSVB2014_12993_T	Pandemic	2021-2022	194156	NewRSVB2014	12993	C	T	L	1470	synonymous_variant	p.Ser1470Ser	A	7	0.995283	p1442	2021-08-15	RSVB	RSVB		21.6	Concordant	0.499895	Not in Antigenic Site	Not in a G domain	Connector domain (CD)
NewRSVB2014_12996_T	Pandemic	2021-2022	194156	NewRSVB2014	12996	C	T	L	1471	synonymous_variant	p.His1471His	A	1	0.99422	p1442	2021-08-15	RSVB	RSVB		21.6	Concordant	0.499895	Not in Antigenic Site	Not in a G domain	Connector domain (CD)
NewRSVB2014_13019_C	Pandemic	2021-2022	194156	NewRSVB2014	13019	T	C	L	1479	missense_variant	p.Val1479Ala	A	7	0.992077	p1442	2021-08-15	RSVB	RSVB		21.6	Concordant	0.499895	Not in Antigenic Site	Not in a G domain	Connector domain (CD)
NewRSVB2014_13050_A	Pandemic	2021-2022	194156	NewRSVB2014	13050	G	A	L	1489	synonymous_variant	p.Ala1489Ala	A	3	0.997537	p1442	2021-08-15	RSVB	RSVB		21.6	Concordant	0.499895	Not in Antigenic Site	Not in a G domain	Connector domain (CD)
NewRSVB2014_13392_T	Pandemic	2021-2022	194156	NewRSVB2014	13392	C	T	L	1603	synonymous_variant	p.Gly1603Gly	A	7	0.993545	p1442	2021-08-15	RSVB	RSVB		21.6	Concordant	0.499895	Not in Antigenic Site	Not in a G domain	Connector domain (CD)
NewRSVB2014_13617_C	Pandemic	2021-2022	194156	NewRSVB2014	13617	T	C	L	1678	synonymous_variant	p.Tyr1678Tyr	A	7	0.995996	p1442	2021-08-15	RSVB	RSVB		21.6	Concordant	0.499895	Not in Antigenic Site	Not in a G domain	Connector domain (CD)
NewRSVB2014_13659_G	Pandemic	2021-2022	194156	NewRSVB2014	13659	A	G	L	1692	synonymous_variant	p.Arg1692Arg	A	7	0.994582	p1442	2021-08-15	RSVB	RSVB		21.6	Concordant	0.499895	Not in Antigenic Site	Not in a G domain	Connector domain (CD)
NewRSVB2014_13662_A	Pandemic	2021-2022	194156	NewRSVB2014	13662	T	A	L	1693	synonymous_variant	p.Ile1693Ile	A	6	0.996982	p1442	2021-08-15	RSVB	RSVB		21.6	Concordant	0.499895	Not in Antigenic Site	Not in a G domain	Connector domain (CD)
NewRSVB2014_13717_G	Pandemic	2021-2022	194156	NewRSVB2014	13717	A	G	L	1712	missense_variant	p.Thr1712Ala	A	7	0.99208	p1442	2021-08-15	RSVB	RSVB		21.6	Concordant	0.499895	Not in Antigenic Site	Not in a G domain	Connector domain (CD)
NewRSVB2014_13729_G	Pandemic	2021-2022	194156	NewRSVB2014	13729	A	G	L	1716	missense_variant	p.Ile1716Val	A	7	0.994426	p1442	2021-08-15	RSVB	RSVB		21.6	Concordant	0.499895	Not in Antigenic Site	Not in a G domain	Connector domain (CD)
NewRSVB2014_13790_G	Pandemic	2021-2022	194156	NewRSVB2014	13790	A	G	L	1736	missense_variant	p.Asn1736Ser	A	7	0.994533	p1442	2021-08-15	RSVB	RSVB		21.6	Concordant	0.499895	Not in Antigenic Site	Not in a G domain	Connector domain (CD)
NewRSVB2014_13859_A	Pandemic	2021-2022	194156	NewRSVB2014	13859	G	A	L	1759	missense_variant	p.Arg1759Lys	A	1	0.991095	p1442	2021-08-15	RSVB	RSVB		21.6	Concordant	0.499895	Not in Antigenic Site	Not in a G domain	Connector domain (CD)
NewRSVB2014_14088_A	Pandemic	2021-2022	194156	NewRSVB2014	14088	G	A	L	1835	synonymous_variant	p.Glu1835Glu	A	7	0.993315	p1442	2021-08-15	RSVB	RSVB		21.6	Concordant	0.499895	Not in Antigenic Site	Not in a G domain	Cap methyltransferase (MT)
NewRSVB2014_14388_T	Pandemic	2021-2022	194156	NewRSVB2014	14388	C	T	L	1935	synonymous_variant	p.Cys1935Cys	A	7	0.996416	p1442	2021-08-15	RSVB	RSVB		21.6	Concordant	0.499895	Not in Antigenic Site	Not in a G domain	Cap methyltransferase (MT)
NewRSVB2014_14427_C	Pandemic	2021-2022	194156	NewRSVB2014	14427	T	C	L	1948	synonymous_variant	p.Ile1948Ile	A	7	0.995746	p1442	2021-08-15	RSVB	RSVB		21.6	Concordant	0.499895	Not in Antigenic Site	Not in a G domain	Cap methyltransferase (MT)
NewRSVB2014_14476_A	Pandemic	2021-2022	194156	NewRSVB2014	14476	G	A	L	1965	missense_variant	p.Val1965Ile	A	6	0.997642	p1442	2021-08-15	RSVB	RSVB		21.6	Concordant	0.499895	Not in Antigenic Site	Not in a G domain	Cap methyltransferase (MT)
NewRSVB2014_14505_C	Pandemic	2021-2022	194156	NewRSVB2014	14505	T	C	L	1974	synonymous_variant	p.Tyr1974Tyr	A	7	0.995779	p1442	2021-08-15	RSVB	RSVB		21.6	Concordant	0.499895	Not in Antigenic Site	Not in a G domain	Cap methyltransferase (MT)
NewRSVB2014_14544_A	Pandemic	2021-2022	194156	NewRSVB2014	14544	T	A	L	1987	synonymous_variant	p.Ile1987Ile	A	6	0.996839	p1442	2021-08-15	RSVB	RSVB		21.6	Concordant	0.499895	Not in Antigenic Site	Not in a G domain	Cap methyltransferase (MT)
NewRSVB2014_14868_T	Pandemic	2021-2022	194156	NewRSVB2014	14868	C	T	L	2095	synonymous_variant	p.Ser2095Ser	A	1	0.996989	p1442	2021-08-15	RSVB	RSVB		21.6	Concordant	0.499895	Not in Antigenic Site	Not in a G domain	C-terminal domain
NewRSVB2014_15154_AATAT	Pandemic	2021-2022	194156	NewRSVB2014	15154	A	AATAT	L		downstream_gene_variant		A	1	0.888469	p1442	2021-08-15	RSVB	RSVB		21.6	Concordant	0.499895	Not in Antigenic Site	Not in a G domain	Not in L domain
NewRSVB2014_15000_A	Pandemic	2021-2022	194156	NewRSVB2014	15000	G	A	L	2139	synonymous_variant	p.Leu2139Leu	A	7	0.997325	p1442	2021-08-15	RSVB	RSVB		21.6	Concordant	0.499895	Not in Antigenic Site	Not in a G domain	C-terminal domain
NewRSVB2014_15132_T	Pandemic	2021-2022	194156	NewRSVB2014	15132	C	T	L		downstream_gene_variant		A	7	0.991789	p1442	2021-08-15	RSVB	RSVB		21.6	Concordant	0.499895	Not in Antigenic Site	Not in a G domain	Not in L domain
NewRSVB2014_15244_C	Pandemic	2021-2022	194156	NewRSVB2014	15244	T	C	L		downstream_gene_variant		A	7	0.992372	p1442	2021-08-15	RSVB	RSVB		21.6	Concordant	0.499895	Not in Antigenic Site	Not in a G domain	Not in L domain
NewRSVB2014_15278_G	Pandemic	2021-2022	194156	NewRSVB2014	15278	N	G	L		downstream_gene_variant		A	3	0.994253	p1442	2021-08-15	RSVB	RSVB		21.6	Concordant	0.499895	Not in Antigenic Site	Not in a G domain	Not in L domain
NewRSVB2014_170_G	Pandemic	2021-2022	194153	NewRSVB2014	170	A	G	NS1	16	synonymous_variant	p.Leu16Leu	A	7	0.99495	p1442	2021-08-14	RSVB	RSVB		22.7	Concordant	0.499598	Not in Antigenic Site	Not in a G domain	Not in L domain
NewRSVB2014_176_T	Pandemic	2021-2022	194153	NewRSVB2014	176	C	T	NS1	18	synonymous_variant	p.Asp18Asp	A	7	0.998057	p1442	2021-08-14	RSVB	RSVB		22.7	Concordant	0.499598	Not in Antigenic Site	Not in a G domain	Not in L domain
NewRSVB2014_200_G	Pandemic	2021-2022	194153	NewRSVB2014	200	A	G	NS1	26	synonymous_variant	p.Lys26Lys	A	6	0.991364	p1442	2021-08-14	RSVB	RSVB		22.7	Concordant	0.499598	Not in Antigenic Site	Not in a G domain	Not in L domain
NewRSVB2014_1032_C	Pandemic	2021-2022	194153	NewRSVB2014	1032	CA	C	N		upstream_gene_variant		A	1	0.83701	p1442	2021-08-14	RSVB	RSVB		22.7	Concordant	0.499598	Not in Antigenic Site	Not in a G domain	Not in L domain
NewRSVB2014_754_T	Pandemic	2021-2022	194153	NewRSVB2014	754	C	T	NS2	35	synonymous_variant	p.Ile35Ile	A	6	0.995825	p1442	2021-08-14	RSVB	RSVB		22.7	Concordant	0.499598	Not in Antigenic Site	Not in a G domain	Not in L domain
NewRSVB2014_895_C	Pandemic	2021-2022	194153	NewRSVB2014	895	T	C	NS2	82	synonymous_variant	p.Thr82Thr	A	7	0.994018	p1442	2021-08-14	RSVB	RSVB		22.7	Concordant	0.499598	Not in Antigenic Site	Not in a G domain	Not in L domain
NewRSVB2014_1046_T	Pandemic	2021-2022	194153	NewRSVB2014	1046	C	T	N		upstream_gene_variant		A	4	0.993321	p1442	2021-08-14	RSVB	RSVB		22.7	Concordant	0.499598	Not in Antigenic Site	Not in a G domain	Not in L domain
NewRSVB2014_1060_C	Pandemic	2021-2022	194153	NewRSVB2014	1060	T	C	N		upstream_gene_variant		A	7	0.980438	p1442	2021-08-14	RSVB	RSVB		22.7	Concordant	0.499598	Not in Antigenic Site	Not in a G domain	Not in L domain
NewRSVB2014_1064_A	Pandemic	2021-2022	194153	NewRSVB2014	1064	C	A	N		upstream_gene_variant		A	1	0.992588	p1442	2021-08-14	RSVB	RSVB		22.7	Concordant	0.499598	Not in Antigenic Site	Not in a G domain	Not in L domain
NewRSVB2014_1067_C	Pandemic	2021-2022	194153	NewRSVB2014	1067	T	C	N		upstream_gene_variant		A	7	0.97953	p1442	2021-08-14	RSVB	RSVB		22.7	Concordant	0.499598	Not in Antigenic Site	Not in a G domain	Not in L domain
NewRSVB2014_1076_A	Pandemic	2021-2022	194153	NewRSVB2014	1076	G	A	N		upstream_gene_variant		A	7	0.984324	p1442	2021-08-14	RSVB	RSVB		22.7	Concordant	0.499598	Not in Antigenic Site	Not in a G domain	Not in L domain
NewRSVB2014_1132_A	Pandemic	2021-2022	194153	NewRSVB2014	1132	G	A	N		upstream_gene_variant		A	7	0.994515	p1442	2021-08-14	RSVB	RSVB		22.7	Concordant	0.499598	Not in Antigenic Site	Not in a G domain	Not in L domain
NewRSVB2014_1381_A	Pandemic	2021-2022	194153	NewRSVB2014	1381	G	A	N	73	synonymous_variant	p.Arg73Arg	A	7	0.994686	p1442	2021-08-14	RSVB	RSVB		22.7	Concordant	0.499598	Not in Antigenic Site	Not in a G domain	Not in L domain
NewRSVB2014_1762_A	Pandemic	2021-2022	194153	NewRSVB2014	1762	G	A	N	200	synonymous_variant	p.Leu200Leu	A	7	0.994374	p1442	2021-08-14	RSVB	RSVB		22.7	Concordant	0.499598	Not in Antigenic Site	Not in a G domain	Not in L domain
NewRSVB2014_1771_A	Pandemic	2021-2022	194153	NewRSVB2014	1771	G	A	N	203	synonymous_variant	p.Lys203Lys	A	7	0.997684	p1442	2021-08-14	RSVB	RSVB		22.7	Concordant	0.499598	Not in Antigenic Site	Not in a G domain	Not in L domain
NewRSVB2014_1798_A	Pandemic	2021-2022	194153	NewRSVB2014	1798	G	A	N	212	synonymous_variant	p.Val212Val	A	1	0.997837	p1442	2021-08-14	RSVB	RSVB		22.7	Concordant	0.499598	Not in Antigenic Site	Not in a G domain	Not in L domain
NewRSVB2014_1808_T	Pandemic	2021-2022	194153	NewRSVB2014	1808	C	T	N	216	missense_variant	p.His216Tyr	A	7	0.997231	p1442	2021-08-14	RSVB	RSVB		22.7	Concordant	0.499598	Not in Antigenic Site	Not in a G domain	Not in L domain
NewRSVB2014_1846_A	Pandemic	2021-2022	194153	NewRSVB2014	1846	T	A	N	228	synonymous_variant	p.Ile228Ile	A	7	0.997502	p1442	2021-08-14	RSVB	RSVB		22.7	Concordant	0.499598	Not in Antigenic Site	Not in a G domain	Not in L domain
NewRSVB2014_1870_C	Pandemic	2021-2022	194153	NewRSVB2014	1870	T	C	N	236	synonymous_variant	p.Gly236Gly	A	7	0.994976	p1442	2021-08-14	RSVB	RSVB		22.7	Concordant	0.499598	Not in Antigenic Site	Not in a G domain	Not in L domain
NewRSVB2014_2140_T	Pandemic	2021-2022	194153	NewRSVB2014	2140	C	T	N	326	synonymous_variant	p.Gly326Gly	A	1	0.998031	p1442	2021-08-14	RSVB	RSVB		22.7	Concordant	0.499598	Not in Antigenic Site	Not in a G domain	Not in L domain
NewRSVB2014_2595_T	Pandemic	2021-2022	194153	NewRSVB2014	2595	C	T	P	75	synonymous_variant	p.Thr75Thr	A	7	0.997629	p1442	2021-08-14	RSVB	RSVB		22.7	Concordant	0.499598	Not in Antigenic Site	Not in a G domain	Not in L domain
NewRSVB2014_2620_T	Pandemic	2021-2022	194153	NewRSVB2014	2620	C	T	P	84	synonymous_variant	p.Leu84Leu	A	1	0.994401	p1442	2021-08-14	RSVB	RSVB		22.7	Concordant	0.499598	Not in Antigenic Site	Not in a G domain	Not in L domain
NewRSVB2014_2745_C	Pandemic	2021-2022	194153	NewRSVB2014	2745	T	C	P	125	synonymous_variant	p.Asp125Asp	A	7	0.997805	p1442	2021-08-14	RSVB	RSVB		22.7	Concordant	0.499598	Not in Antigenic Site	Not in a G domain	Not in L domain
NewRSVB2014_2757_T	Pandemic	2021-2022	194153	NewRSVB2014	2757	C	T	P	129	synonymous_variant	p.Asp129Asp	A	1	0.997426	p1442	2021-08-14	RSVB	RSVB		22.7	Concordant	0.499598	Not in Antigenic Site	Not in a G domain	Not in L domain
NewRSVB2014_2862_C	Pandemic	2021-2022	194153	NewRSVB2014	2862	T	C	P	164	synonymous_variant	p.Asp164Asp	A	7	0.997166	p1442	2021-08-14	RSVB	RSVB		22.7	Concordant	0.499598	Not in Antigenic Site	Not in a G domain	Not in L domain
NewRSVB2014_2952_C	Pandemic	2021-2022	194153	NewRSVB2014	2952	T	C	P	194	synonymous_variant	p.Ala194Ala	A	7	0.997727	p1442	2021-08-14	RSVB	RSVB		22.7	Concordant	0.499598	Not in Antigenic Site	Not in a G domain	Not in L domain
NewRSVB2014_3102_C	Pandemic	2021-2022	194153	NewRSVB2014	3102	G	C	M		upstream_gene_variant		A	1	0.997935	p1442	2021-08-14	RSVB	RSVB		22.7	Concordant	0.499598	Not in Antigenic Site	Not in a G domain	Not in L domain
NewRSVB2014_3126_G	Pandemic	2021-2022	194153	NewRSVB2014	3126	A	G	M		upstream_gene_variant		A	1	0.996094	p1442	2021-08-14	RSVB	RSVB		22.7	Concordant	0.499598	Not in Antigenic Site	Not in a G domain	Not in L domain
NewRSVB2014_3133_C	Pandemic	2021-2022	194153	NewRSVB2014	3133	T	C	M		upstream_gene_variant		A	1	0.998089	p1442	2021-08-14	RSVB	RSVB		22.7	Concordant	0.499598	Not in Antigenic Site	Not in a G domain	Not in L domain
NewRSVB2014_3161_C	Pandemic	2021-2022	194153	NewRSVB2014	3161	T	C	M		upstream_gene_variant		A	1	0.998058	p1442	2021-08-14	RSVB	RSVB		22.7	Concordant	0.499598	Not in Antigenic Site	Not in a G domain	Not in L domain
NewRSVB2014_3162_C	Pandemic	2021-2022	194153	NewRSVB2014	3162	T	C	M		upstream_gene_variant		A	1	0.99768	p1442	2021-08-14	RSVB	RSVB		22.7	Concordant	0.499598	Not in Antigenic Site	Not in a G domain	Not in L domain
NewRSVB2014_3235_T	Pandemic	2021-2022	194153	NewRSVB2014	3235	C	T	M		upstream_gene_variant		A	3	0.978898	p1442	2021-08-14	RSVB	RSVB		22.7	Concordant	0.499598	Not in Antigenic Site	Not in a G domain	Not in L domain
NewRSVB2014_3339_C	Pandemic	2021-2022	194153	NewRSVB2014	3339	T	C	M	18	synonymous_variant	p.Val18Val	A	7	0.995922	p1442	2021-08-14	RSVB	RSVB		22.7	Concordant	0.499598	Not in Antigenic Site	Not in a G domain	Not in L domain
NewRSVB2014_3420_C	Pandemic	2021-2022	194153	NewRSVB2014	3420	A	C	M	45	synonymous_variant	p.Ala45Ala	A	1	0.994112	p1442	2021-08-14	RSVB	RSVB		22.7	Concordant	0.499598	Not in Antigenic Site	Not in a G domain	Not in L domain
NewRSVB2014_3504_A	Pandemic	2021-2022	194153	NewRSVB2014	3504	G	A	M	73	synonymous_variant	p.Thr73Thr	A	1	0.994806	p1442	2021-08-14	RSVB	RSVB		22.7	Concordant	0.499598	Not in Antigenic Site	Not in a G domain	Not in L domain
NewRSVB2014_3634_T	Pandemic	2021-2022	194153	NewRSVB2014	3634	C	T	M	117	synonymous_variant	p.Leu117Leu	A	7	0.997627	p1442	2021-08-14	RSVB	RSVB		22.7	Concordant	0.499598	Not in Antigenic Site	Not in a G domain	Not in L domain
NewRSVB2014_3645_G	Pandemic	2021-2022	194153	NewRSVB2014	3645	A	G	M	120	synonymous_variant	p.Leu120Leu	A	1	0.998427	p1442	2021-08-14	RSVB	RSVB		22.7	Concordant	0.499598	Not in Antigenic Site	Not in a G domain	Not in L domain
NewRSVB2014_3786_C	Pandemic	2021-2022	194153	NewRSVB2014	3786	T	C	M	167	synonymous_variant	p.Ile167Ile	A	7	0.997267	p1442	2021-08-14	RSVB	RSVB		22.7	Concordant	0.499598	Not in Antigenic Site	Not in a G domain	Not in L domain
NewRSVB2014_3804_T	Pandemic	2021-2022	194153	NewRSVB2014	3804	C	T	M	173	synonymous_variant	p.Asp173Asp	A	7	0.998069	p1442	2021-08-14	RSVB	RSVB		22.7	Concordant	0.499598	Not in Antigenic Site	Not in a G domain	Not in L domain
NewRSVB2014_3816_G	Pandemic	2021-2022	194153	NewRSVB2014	3816	A	G	M	177	synonymous_variant	p.Leu177Leu	A	7	0.996459	p1442	2021-08-14	RSVB	RSVB		22.7	Concordant	0.499598	Not in Antigenic Site	Not in a G domain	Not in L domain
NewRSVB2014_3888_G	Pandemic	2021-2022	194153	NewRSVB2014	3888	A	G	M	201	synonymous_variant	p.Val201Val	A	7	0.997415	p1442	2021-08-14	RSVB	RSVB		22.7	Concordant	0.499598	Not in Antigenic Site	Not in a G domain	Not in L domain
NewRSVB2014_3927_G	Pandemic	2021-2022	194153	NewRSVB2014	3927	A	G	M	214	synonymous_variant	p.Lys214Lys	A	7	0.99733	p1442	2021-08-14	RSVB	RSVB		22.7	Concordant	0.499598	Not in Antigenic Site	Not in a G domain	Not in L domain
NewRSVB2014_3969_T	Pandemic	2021-2022	194153	NewRSVB2014	3969	C	T	M	228	synonymous_variant	p.Ala228Ala	A	1	0.997531	p1442	2021-08-14	RSVB	RSVB		22.7	Concordant	0.499598	Not in Antigenic Site	Not in a G domain	Not in L domain
NewRSVB2014_4005_T	Pandemic	2021-2022	194153	NewRSVB2014	4005	C	T	M	240	synonymous_variant	p.Thr240Thr	A	7	0.997146	p1442	2021-08-14	RSVB	RSVB		22.7	Concordant	0.499598	Not in Antigenic Site	Not in a G domain	Not in L domain
NewRSVB2014_4059_T	Pandemic	2021-2022	194153	NewRSVB2014	4059	C	T	SH		upstream_gene_variant		A	7	0.996864	p1442	2021-08-14	RSVB	RSVB		22.7	Concordant	0.499598	Not in Antigenic Site	Not in a G domain	Not in L domain
NewRSVB2014_4074_A	Pandemic	2021-2022	194153	NewRSVB2014	4074	G	A	SH		upstream_gene_variant		A	1	0.997191	p1442	2021-08-14	RSVB	RSVB		22.7	Concordant	0.499598	Not in Antigenic Site	Not in a G domain	Not in L domain
NewRSVB2014_4175_T	Pandemic	2021-2022	194153	NewRSVB2014	4175	C	T	SH		upstream_gene_variant		A	7	0.996426	p1442	2021-08-14	RSVB	RSVB		22.7	Concordant	0.499598	Not in Antigenic Site	Not in a G domain	Not in L domain
NewRSVB2014_4195_A	Pandemic	2021-2022	194153	NewRSVB2014	4195	G	A	SH		upstream_gene_variant		A	1	0.997207	p1442	2021-08-14	RSVB	RSVB		22.7	Concordant	0.499598	Not in Antigenic Site	Not in a G domain	Not in L domain
NewRSVB2014_4214_C	Pandemic	2021-2022	194153	NewRSVB2014	4214	T	C	SH		upstream_gene_variant		A	7	0.99675	p1442	2021-08-14	RSVB	RSVB		22.7	Concordant	0.499598	Not in Antigenic Site	Not in a G domain	Not in L domain
NewRSVB2014_4232_A	Pandemic	2021-2022	194153	NewRSVB2014	4232	C	A	SH		upstream_gene_variant		A	7	0.99467	p1442	2021-08-14	RSVB	RSVB		22.7	Concordant	0.499598	Not in Antigenic Site	Not in a G domain	Not in L domain
NewRSVB2014_4269_C	Pandemic	2021-2022	194153	NewRSVB2014	4269	T	C	SH		upstream_gene_variant		A	7	0.998703	p1442	2021-08-14	RSVB	RSVB		22.7	Concordant	0.499598	Not in Antigenic Site	Not in a G domain	Not in L domain
NewRSVB2014_4299_C	Pandemic	2021-2022	194153	NewRSVB2014	4299	T	C	SH		upstream_gene_variant		A	7	0.99825	p1442	2021-08-14	RSVB	RSVB		22.7	Concordant	0.499598	Not in Antigenic Site	Not in a G domain	Not in L domain
NewRSVB2014_4309_C	Pandemic	2021-2022	194153	NewRSVB2014	4309	T	C	SH		upstream_gene_variant		A	7	0.998496	p1442	2021-08-14	RSVB	RSVB		22.7	Concordant	0.499598	Not in Antigenic Site	Not in a G domain	Not in L domain
NewRSVB2014_4311_T	Pandemic	2021-2022	194153	NewRSVB2014	4311	C	T	SH		upstream_gene_variant		A	7	0.99385	p1442	2021-08-14	RSVB	RSVB		22.7	Concordant	0.499598	Not in Antigenic Site	Not in a G domain	Not in L domain
NewRSVB2014_4321_T	Pandemic	2021-2022	194153	NewRSVB2014	4321	C	T	SH		upstream_gene_variant		A	7	0.998117	p1442	2021-08-14	RSVB	RSVB		22.7	Concordant	0.499598	Not in Antigenic Site	Not in a G domain	Not in L domain
NewRSVB2014_4450_C	Pandemic	2021-2022	194153	NewRSVB2014	4450	T	C	SH	42	synonymous_variant	p.Asn42Asn	A	4	0.995955	p1442	2021-08-14	RSVB	RSVB		22.7	Concordant	0.499598	Not in Antigenic Site	Not in a G domain	Not in L domain
NewRSVB2014_4470_T	Pandemic	2021-2022	194153	NewRSVB2014	4470	C	T	SH	49	missense_variant	p.Thr49Ile	A	7	0.998142	p1442	2021-08-14	RSVB	RSVB		22.7	Concordant	0.499598	Not in Antigenic Site	Not in a G domain	Not in L domain
NewRSVB2014_4477_C	Pandemic	2021-2022	194153	NewRSVB2014	4477	T	C	SH	51	synonymous_variant	p.Cys51Cys	A	7	0.995564	p1442	2021-08-14	RSVB	RSVB		22.7	Concordant	0.499598	Not in Antigenic Site	Not in a G domain	Not in L domain
NewRSVB2014_4514_G	Pandemic	2021-2022	194153	NewRSVB2014	4514	A	G	SH	64	missense_variant	p.Asn64Asp	A	7	0.996813	p1442	2021-08-14	RSVB	RSVB		22.7	Concordant	0.499598	Not in Antigenic Site	Not in a G domain	Not in L domain
NewRSVB2014_4542_A	Pandemic	2021-2022	194153	NewRSVB2014	4542	G	A	G		upstream_gene_variant		A	7	0.995879	p1442	2021-08-14	RSVB	RSVB		22.7	Concordant	0.499598	Not in Antigenic Site	Not in a G domain	Not in L domain
NewRSVB2014_4560_G	Pandemic	2021-2022	194153	NewRSVB2014	4560	A	G	G		upstream_gene_variant		A	7	0.993687	p1442	2021-08-14	RSVB	RSVB		22.7	Concordant	0.499598	Not in Antigenic Site	Not in a G domain	Not in L domain
NewRSVB2014_4644_A	Pandemic	2021-2022	194153	NewRSVB2014	4644	AT	A	G		upstream_gene_variant		A	3	0.846043	p1442	2021-08-14	RSVB	RSVB		22.7	Concordant	0.499598	Not in Antigenic Site	Not in a G domain	Not in L domain
NewRSVB2014_4562_G	Pandemic	2021-2022	194153	NewRSVB2014	4562	A	G	G		upstream_gene_variant		A	4	0.991775	p1442	2021-08-14	RSVB	RSVB		22.7	Concordant	0.499598	Not in Antigenic Site	Not in a G domain	Not in L domain
NewRSVB2014_4601_C	Pandemic	2021-2022	194153	NewRSVB2014	4601	T	C	G		upstream_gene_variant		A	7	0.995401	p1442	2021-08-14	RSVB	RSVB		22.7	Concordant	0.499598	Not in Antigenic Site	Not in a G domain	Not in L domain
NewRSVB2014_4711_A	Pandemic	2021-2022	194153	NewRSVB2014	4711	C	A	G		upstream_gene_variant		A	7	0.997489	p1442	2021-08-14	RSVB	RSVB		22.7	Concordant	0.499598	Not in Antigenic Site	Not in a G domain	Not in L domain
NewRSVB2014_4873_T	Pandemic	2021-2022	194153	NewRSVB2014	4873	C	T	G	54	synonymous_variant	p.Leu54Leu	A	7	0.991597	p1442	2021-08-14	RSVB	RSVB		22.7	Concordant	0.499598	Not in Antigenic Site	Transmembrane domain	Not in L domain
NewRSVB2014_5009_G	Pandemic	2021-2022	194153	NewRSVB2014	5009	A	G	G	100	missense_variant	p.Ser100Gly	A	1	0.997111	p1442	2021-08-14	RSVB	RSVB		22.7	Concordant	0.499598	Not in Antigenic Site	Mucin-like region I	Not in L domain
NewRSVB2014_5030_G	Pandemic	2021-2022	194153	NewRSVB2014	5030	A	G	G	107	missense_variant	p.Thr107Ala	A	7	0.998327	p1442	2021-08-14	RSVB	RSVB		22.7	Concordant	0.499598	Not in Antigenic Site	Mucin-like region I	Not in L domain
NewRSVB2014_5032_T	Pandemic	2021-2022	194153	NewRSVB2014	5032	C	T	G	107	synonymous_variant	p.Thr107Thr	A	6	0.996106	p1442	2021-08-14	RSVB	RSVB		22.7	Concordant	0.499598	Not in Antigenic Site	Mucin-like region I	Not in L domain
NewRSVB2014_5035_T	Pandemic	2021-2022	194153	NewRSVB2014	5035	A	T	G	108	synonymous_variant	p.Thr108Thr	A	1	0.996378	p1442	2021-08-14	RSVB	RSVB		22.7	Concordant	0.499598	Not in Antigenic Site	Mucin-like region I	Not in L domain
NewRSVB2014_5071_C	Pandemic	2021-2022	194153	NewRSVB2014	5071	T	C	G	120	synonymous_variant	p.Pro120Pro	A	7	0.99598	p1442	2021-08-14	RSVB	RSVB		22.7	Concordant	0.499598	Not in Antigenic Site	Mucin-like region I	Not in L domain
NewRSVB2014_5118_C	Pandemic	2021-2022	194153	NewRSVB2014	5118	G	C	G	136	missense_variant	p.Arg136Thr	A	7	0.998004	p1442	2021-08-14	RSVB	RSVB		22.7	Concordant	0.499598	Not in Antigenic Site	Mucin-like region I	Not in L domain
NewRSVB2014_5128_C	Pandemic	2021-2022	194153	NewRSVB2014	5128	T	C	G	139	synonymous_variant	p.Thr139Thr	A	6	0.997552	p1442	2021-08-14	RSVB	RSVB		22.7	Concordant	0.499598	Not in Antigenic Site	Mucin-like region I	Not in L domain
NewRSVB2014_5215_T	Pandemic	2021-2022	194153	NewRSVB2014	5215	C	T	G	168	synonymous_variant	p.Phe168Phe	A	7	0.997437	p1442	2021-08-14	RSVB	RSVB		22.7	Concordant	0.499598	Not in Antigenic Site	Central conserved domain	Not in L domain
NewRSVB2014_5228_G	Pandemic	2021-2022	194153	NewRSVB2014	5228	A	G	G	173	missense_variant	p.Ile173Val	A	4	0.989075	p1442	2021-08-14	RSVB	RSVB		22.7	Concordant	0.499598	Not in Antigenic Site	Central conserved domain	Not in L domain
NewRSVB2014_5304_C	Pandemic	2021-2022	194153	NewRSVB2014	5304	T	C	G	198	missense_variant	p.Ile198Thr	A	7	0.970343	p1442	2021-08-14	RSVB	RSVB		22.7	Concordant	0.499598	Not in Antigenic Site	Heparin Binding domain	Not in L domain
NewRSVB2014_5326_T	Pandemic	2021-2022	194153	NewRSVB2014	5326	C	T	G	205	synonymous_variant	p.Pro205Pro	A	7	0.962243	p1442	2021-08-14	RSVB	RSVB		22.7	Concordant	0.499598	Not in Antigenic Site	Heparin Binding domain	Not in L domain
NewRSVB2014_5351_T	Pandemic	2021-2022	194153	NewRSVB2014	5351	C	T	G	214	missense_variant	p.Pro214Ser	A	1	0.994765	p1442	2021-08-14	RSVB	RSVB		22.7	Concordant	0.499598	Not in Antigenic Site	Heparin Binding domain	Not in L domain
NewRSVB2014_5353_T	Pandemic	2021-2022	194153	NewRSVB2014	5353	C	T	G	214	synonymous_variant	p.Pro214Pro	A	1	0.991111	p1442	2021-08-14	RSVB	RSVB		22.7	Concordant	0.499598	Not in Antigenic Site	Heparin Binding domain	Not in L domain
NewRSVB2014_5373_T	Pandemic	2021-2022	194153	NewRSVB2014	5373	C	T	G	221	missense_variant	p.Pro221Leu	A	1	0.994987	p1442	2021-08-14	RSVB	RSVB		22.7	Concordant	0.499598	Not in Antigenic Site	Heparin Binding domain	Not in L domain
NewRSVB2014_5479_C	Pandemic	2021-2022	194153	NewRSVB2014	5479	A	C	G	256	missense_variant	p.Lys256Asn	A	1	0.992018	p1442	2021-08-14	RSVB	RSVB		22.7	Concordant	0.499598	Not in Antigenic Site	Mucin-like region II	Not in L domain
NewRSVB2014_5491_G	Pandemic	2021-2022	194153	NewRSVB2014	5491	A	G	G	260	synonymous_variant	p.Arg260Arg	A	7	0.986872	p1442	2021-08-14	RSVB	RSVB		22.7	Concordant	0.499598	Not in Antigenic Site	Mucin-like region II	Not in L domain
NewRSVB2014_5504_C	Pandemic	2021-2022	194153	NewRSVB2014	5504	T	C	G	265	missense_variant	p.Ser265Pro	A	8	0.996567	p1442	2021-08-14	RSVB	RSVB		22.7	Concordant	0.499598	Not in Antigenic Site	Mucin-like region II	Not in L domain
NewRSVB2014_5514_C	Pandemic	2021-2022	194153	NewRSVB2014	5514	T	C	G	268	missense_variant	p.Ile268Thr	A	1	0.999109	p1442	2021-08-14	RSVB	RSVB		22.7	Concordant	0.499598	Not in Antigenic Site	Mucin-like region II	Not in L domain
NewRSVB2014_5521_C	Pandemic	2021-2022	194153	NewRSVB2014	5521	T	C	G	270	synonymous_variant	p.Leu270Leu	A	1	0.998192	p1442	2021-08-14	RSVB	RSVB		22.7	Concordant	0.499598	Not in Antigenic Site	Mucin-like region II	Not in L domain
NewRSVB2014_5534_C	Pandemic	2021-2022	194153	NewRSVB2014	5534	T	C	G	275	missense_variant	p.Ser275Pro	A	1	0.996515	p1442	2021-08-14	RSVB	RSVB		22.7	Concordant	0.499598	Not in Antigenic Site	Mucin-like region II	Not in L domain
NewRSVB2014_5542_T	Pandemic	2021-2022	194153	NewRSVB2014	5542	C	T	G	277	synonymous_variant	p.His277His	A	1	0.990263	p1442	2021-08-14	RSVB	RSVB		22.7	Concordant	0.499598	Not in Antigenic Site	Mucin-like region II	Not in L domain
NewRSVB2014_5547_C	Pandemic	2021-2022	194153	NewRSVB2014	5547	T	C	G	279	missense_variant	p.Ile279Thr	A	7	0.999232	p1442	2021-08-14	RSVB	RSVB		22.7	Concordant	0.499598	Not in Antigenic Site	Mucin-like region II	Not in L domain
NewRSVB2014_5560_T	Pandemic	2021-2022	194153	NewRSVB2014	5560	C	T	G	283	synonymous_variant	p.Ser283Ser	A	7	0.994453	p1442	2021-08-14	RSVB	RSVB		22.7	Concordant	0.499598	Not in Antigenic Site	Mucin-like region II	Not in L domain
NewRSVB2014_5564_C	Pandemic	2021-2022	194153	NewRSVB2014	5564	T	C	G	285	missense_variant	p.Tyr285His	A	3	0.997284	p1442	2021-08-14	RSVB	RSVB		22.7	Concordant	0.499598	Not in Antigenic Site	Mucin-like region II	Not in L domain
NewRSVB2014_5574_T	Pandemic	2021-2022	194153	NewRSVB2014	5574	C	T	G	288	missense_variant	p.Thr288Ile	A	7	0.993377	p1442	2021-08-14	RSVB	RSVB		22.7	Concordant	0.499598	Not in Antigenic Site	Mucin-like region II	Not in L domain
NewRSVB2014_5596_T	Pandemic	2021-2022	194153	NewRSVB2014	5596	C	T	G	295	synonymous_variant	p.Ser295Ser	A	1	0.995638	p1442	2021-08-14	RSVB	RSVB		22.7	Concordant	0.499598	Not in Antigenic Site	Mucin-like region II	Not in L domain
NewRSVB2014_5638_T	Pandemic	2021-2022	194153	NewRSVB2014	5638	C	T	G	309	synonymous_variant	p.Ser309Ser	A	7	0.995972	p1442	2021-08-14	RSVB	RSVB		22.7	Concordant	0.499598	Not in Antigenic Site	Mucin-like region II	Not in L domain
NewRSVB2014_5640_T	Pandemic	2021-2022	194153	NewRSVB2014	5640	C	T	G	310	missense_variant	p.Thr310Ile	A	7	0.996815	p1442	2021-08-14	RSVB	RSVB		22.7	Concordant	0.499598	Not in Antigenic Site	Mucin-like region II	Not in L domain
NewRSVB2014_5807_T	Pandemic	2021-2022	194153	NewRSVB2014	5807	C	T	F	22	synonymous_variant	p.Leu22Leu	A	7	0.992424	p1442	2021-08-14	RSVB	RSVB		22.7	Concordant	0.499598	Not in Antigenic Site	Not in a G domain	Not in L domain
NewRSVB2014_5846_A	Pandemic	2021-2022	194153	NewRSVB2014	5846	G	A	F	35	synonymous_variant	p.Ser35Ser	A	7	0.995365	p1442	2021-08-14	RSVB	RSVB		22.7	Concordant	0.499598	Not in Antigenic Site	Not in a G domain	Not in L domain
NewRSVB2014_5866_A	Pandemic	2021-2022	194153	NewRSVB2014	5866	G	A	F	42	missense_variant	p.Arg42Lys	A	6	0.988976	p1442	2021-08-14	RSVB	RSVB		22.7	Concordant	0.499598	Not in Antigenic Site	Not in a G domain	Not in L domain
NewRSVB2014_5891_T	Pandemic	2021-2022	194153	NewRSVB2014	5891	A	T	F	50	synonymous_variant	p.Thr50Thr	A	1	0.993434	p1442	2021-08-14	RSVB	RSVB		22.7	Concordant	0.499598	Antigenic Site IIIa	Not in a G domain	Not in L domain
NewRSVB2014_5969_T	Pandemic	2021-2022	194153	NewRSVB2014	5969	A	T	F	76	synonymous_variant	p.Val76Val	A	7	0.996256	p1442	2021-08-14	RSVB	RSVB		22.7	Concordant	0.499598	Not in Antigenic Site	Not in a G domain	Not in L domain
NewRSVB2014_6014_T	Pandemic	2021-2022	194153	NewRSVB2014	6014	A	T	F	91	synonymous_variant	p.Thr91Thr	A	7	0.995017	p1442	2021-08-14	RSVB	RSVB		22.7	Concordant	0.499598	Not in Antigenic Site	Not in a G domain	Not in L domain
NewRSVB2014_6049_T	Pandemic	2021-2022	194153	NewRSVB2014	6049	C	T	F	103	missense_variant	p.Ala103Val	A	7	0.994004	p1442	2021-08-14	RSVB	RSVB		22.7	Concordant	0.499598	Not in Antigenic Site	Not in a G domain	Not in L domain
NewRSVB2014_6092_T	Pandemic	2021-2022	194153	NewRSVB2014	6092	C	T	F	117	synonymous_variant	p.Tyr117Tyr	A	1	0.996825	p1442	2021-08-14	RSVB	RSVB		22.7	Concordant	0.499598	Not in Antigenic Site	Not in a G domain	Not in L domain
NewRSVB2014_6256_A	Pandemic	2021-2022	194153	NewRSVB2014	6256	T	A	F	172	missense_variant	p.Leu172Gln	A	7	0.995633	p1442	2021-08-14	RSVB	RSVB		22.7	Concordant	0.499598	Antigenic Site V	Not in a G domain	Not in L domain
NewRSVB2014_6258_C	Pandemic	2021-2022	194153	NewRSVB2014	6258	T	C	F	173	missense_variant	p.Ser173Pro	A	7	0.998416	p1442	2021-08-14	RSVB	RSVB		22.7	Concordant	0.499598	Antigenic Site V	Not in a G domain	Not in L domain
NewRSVB2014_6259_T	Pandemic	2021-2022	194153	NewRSVB2014	6259	C	T	F	173	missense_variant	p.Ser173Phe	A	7	0.997783	p1442	2021-08-14	RSVB	RSVB		22.7	Concordant	0.499598	Antigenic Site V	Not in a G domain	Not in L domain
NewRSVB2014_6263_G	Pandemic	2021-2022	194153	NewRSVB2014	6263	A	G	F	174	synonymous_variant	p.Thr174Thr	A	1	0.997182	p1442	2021-08-14	RSVB	RSVB		22.7	Concordant	0.499598	Antigenic Site V	Not in a G domain	Not in L domain
NewRSVB2014_6310_A	Pandemic	2021-2022	194153	NewRSVB2014	6310	G	A	F	190	missense_variant	p.Ser190Asn	A	1	0.998353	p1442	2021-08-14	RSVB	RSVB		22.7	Concordant	0.499598	Antigenic Site V	Not in a G domain	Not in L domain
NewRSVB2014_6313_G	Pandemic	2021-2022	194153	NewRSVB2014	6313	A	G	F	191	missense_variant	p.Lys191Arg	A	7	0.998093	p1442	2021-08-14	RSVB	RSVB		22.7	Concordant	0.499598	Antigenic Site V	Not in a G domain	Not in L domain
NewRSVB2014_6359_G	Pandemic	2021-2022	194153	NewRSVB2014	6359	A	G	F	206	missense_variant	p.Ile206Met	A	7	0.996663	p1442	2021-08-14	RSVB	RSVB		22.7	Concordant	0.499598	Antigenic Site Øb	Not in a G domain	Not in L domain
NewRSVB2014_6367_G	Pandemic	2021-2022	194153	NewRSVB2014	6367	A	G	F	209	missense_variant	p.Gln209Arg	A	7	0.996367	p1442	2021-08-14	RSVB	RSVB		22.7	Concordant	0.499598	Antigenic Site Øb	Not in a G domain	Not in L domain
NewRSVB2014_6373_A	Pandemic	2021-2022	194153	NewRSVB2014	6373	G	A	F	211	missense_variant	p.Ser211Asn	A	1	0.992632	p1442	2021-08-14	RSVB	RSVB		22.7	Concordant	0.499598	Not in Antigenic Site	Not in a G domain	Not in L domain
NewRSVB2014_6383_A	Pandemic	2021-2022	194153	NewRSVB2014	6383	T	A	F	214	synonymous_variant	p.Ile214Ile	A	7	0.99737	p1442	2021-08-14	RSVB	RSVB		22.7	Concordant	0.499598	Not in Antigenic Site	Not in a G domain	Not in L domain
NewRSVB2014_6395_G	Pandemic	2021-2022	194153	NewRSVB2014	6395	A	G	F	218	synonymous_variant	p.Glu218Glu	A	7	0.998186	p1442	2021-08-14	RSVB	RSVB		22.7	Concordant	0.499598	Not in Antigenic Site	Not in a G domain	Not in L domain
NewRSVB2014_6767_T	Pandemic	2021-2022	194153	NewRSVB2014	6767	C	T	F	342	synonymous_variant	p.Tyr342Tyr	A	7	0.995635	p1442	2021-08-14	RSVB	RSVB		22.7	Concordant	0.499598	Not in Antigenic Site	Not in a G domain	Not in L domain
NewRSVB2014_6803_A	Pandemic	2021-2022	194153	NewRSVB2014	6803	G	A	F	354	synonymous_variant	p.Gln354Gln	A	7	0.997705	p1442	2021-08-14	RSVB	RSVB		22.7	Concordant	0.499598	Not in Antigenic Site	Not in a G domain	Not in L domain
NewRSVB2014_6906_C	Pandemic	2021-2022	194153	NewRSVB2014	6906	T	C	F	389	missense_variant	p.Ser389Pro	A	1	0.996384	p1442	2021-08-14	RSVB	RSVB		22.7	Concordant	0.499598	Antigenic Site I	Not in a G domain	Not in L domain
NewRSVB2014_6962_C	Pandemic	2021-2022	194153	NewRSVB2014	6962	T	C	F	407	synonymous_variant	p.Ile407Ile	A	1	0.999188	p1442	2021-08-14	RSVB	RSVB		22.7	Concordant	0.499598	Not in Antigenic Site	Not in a G domain	Not in L domain
NewRSVB2014_6998_G	Pandemic	2021-2022	194153	NewRSVB2014	6998	A	G	F	419	synonymous_variant	p.Lys419Lys	A	7	0.998231	p1442	2021-08-14	RSVB	RSVB		22.7	Concordant	0.499598	Not in Antigenic Site	Not in a G domain	Not in L domain
NewRSVB2014_7007_T	Pandemic	2021-2022	194153	NewRSVB2014	7007	C	T	F	422	synonymous_variant	p.Cys422Cys	A	7	0.996032	p1442	2021-08-14	RSVB	RSVB		22.7	Concordant	0.499598	Antigenic Site IV	Not in a G domain	Not in L domain
NewRSVB2014_7055_C	Pandemic	2021-2022	194153	NewRSVB2014	7055	T	C	F	438	synonymous_variant	p.Gly438Gly	A	3	0.993506	p1442	2021-08-14	RSVB	RSVB		22.7	Concordant	0.499598	Antigenic Site IV	Not in a G domain	Not in L domain
NewRSVB2014_7112_T	Pandemic	2021-2022	194153	NewRSVB2014	7112	C	T	F	457	synonymous_variant	p.Tyr457Tyr	A	7	0.995042	p1442	2021-08-14	RSVB	RSVB		22.7	Concordant	0.499598	Antigenic Site IV	Not in a G domain	Not in L domain
NewRSVB2014_7416_T	Pandemic	2021-2022	194153	NewRSVB2014	7416	C	T	F	559	synonymous_variant	p.Leu559Leu	A	7	0.996172	p1442	2021-08-14	RSVB	RSVB		22.7	Concordant	0.499598	Not in Antigenic Site	Not in a G domain	Not in L domain
NewRSVB2014_7490_C	Pandemic	2021-2022	194153	NewRSVB2014	7490	T	C	M2-1		upstream_gene_variant		A	7	0.99696	p1442	2021-08-14	RSVB	RSVB		22.7	Concordant	0.499598	Not in Antigenic Site	Not in a G domain	Not in L domain
NewRSVB2014_7511_T	Pandemic	2021-2022	194153	NewRSVB2014	7511	C	T	M2-1		upstream_gene_variant		A	7	0.997974	p1442	2021-08-14	RSVB	RSVB		22.7	Concordant	0.499598	Not in Antigenic Site	Not in a G domain	Not in L domain
NewRSVB2014_7535_G	Pandemic	2021-2022	194153	NewRSVB2014	7535	A	G	M2-1		upstream_gene_variant		A	7	0.993215	p1442	2021-08-14	RSVB	RSVB		22.7	Concordant	0.499598	Not in Antigenic Site	Not in a G domain	Not in L domain
NewRSVB2014_7540_A	Pandemic	2021-2022	194153	NewRSVB2014	7540	T	A	M2-1		upstream_gene_variant		A	3	0.99504	p1442	2021-08-14	RSVB	RSVB		22.7	Concordant	0.499598	Not in Antigenic Site	Not in a G domain	Not in L domain
NewRSVB2014_7568_C	Pandemic	2021-2022	194153	NewRSVB2014	7568	T	C	M2-1		upstream_gene_variant		A	7	0.997668	p1442	2021-08-14	RSVB	RSVB		22.7	Concordant	0.499598	Not in Antigenic Site	Not in a G domain	Not in L domain
NewRSVB2014_7611_T	Pandemic	2021-2022	194153	NewRSVB2014	7611	C	T	M2-1		upstream_gene_variant		A	7	0.995486	p1442	2021-08-14	RSVB	RSVB		22.7	Concordant	0.499598	Not in Antigenic Site	Not in a G domain	Not in L domain
NewRSVB2014_7628_G	Pandemic	2021-2022	194153	NewRSVB2014	7628	A	G	M2-1		upstream_gene_variant		A	7	0.949057	p1442	2021-08-14	RSVB	RSVB		22.7	Concordant	0.499598	Not in Antigenic Site	Not in a G domain	Not in L domain
NewRSVB2014_7938_C	Pandemic	2021-2022	194153	NewRSVB2014	7938	T	C	M2-1	82	synonymous_variant	p.Ser82Ser	A	1	0.996664	p1442	2021-08-14	RSVB	RSVB		22.7	Concordant	0.499598	Not in Antigenic Site	Not in a G domain	Not in L domain
NewRSVB2014_8040_T	Pandemic	2021-2022	194153	NewRSVB2014	8040	C	T	M2-1	116	synonymous_variant	p.Asp116Asp	A	7	0.995405	p1442	2021-08-14	RSVB	RSVB		22.7	Concordant	0.499598	Not in Antigenic Site	Not in a G domain	Not in L domain
NewRSVB2014_8139_T	Pandemic	2021-2022	194153	NewRSVB2014	8139	C	T	M2-1	149	synonymous_variant	p.Leu149Leu	A	7	0.995569	p1442	2021-08-14	RSVB	RSVB		22.7	Concordant	0.499598	Not in Antigenic Site	Not in a G domain	Not in L domain
NewRSVB2014_8233_A	Pandemic	2021-2022	194153	NewRSVB2014	8233	G	A	M2-1	181	missense_variant	p.Val181Ile	A	7	0.995469	p1442	2021-08-14	RSVB	RSVB		22.7	Concordant	0.499598	Not in Antigenic Site	Not in a G domain	Not in L domain
NewRSVB2014_8325_C	Pandemic	2021-2022	194153	NewRSVB2014	8325	T	C	M2-2	27	missense_variant	p.Met27Thr	A	3	0.994816	p1442	2021-08-14	RSVB	RSVB		22.7	Concordant	0.499598	Not in Antigenic Site	Not in a G domain	Not in L domain
NewRSVB2014_8348_A	Pandemic	2021-2022	194153	NewRSVB2014	8348	G	A	M2-2	35	missense_variant	p.Asp35Asn	A	1	0.996772	p1442	2021-08-14	RSVB	RSVB		22.7	Concordant	0.499598	Not in Antigenic Site	Not in a G domain	Not in L domain
NewRSVB2014_8377_A	Pandemic	2021-2022	194153	NewRSVB2014	8377	G	A	M2-2	44	synonymous_variant	p.Leu44Leu	A	7	0.998544	p1442	2021-08-14	RSVB	RSVB		22.7	Concordant	0.499598	Not in Antigenic Site	Not in a G domain	Not in L domain
NewRSVB2014_8391_T	Pandemic	2021-2022	194153	NewRSVB2014	8391	G	T	M2-2	49	missense_variant	p.Cys49Phe	A	1	0.993949	p1442	2021-08-14	RSVB	RSVB		22.7	Concordant	0.499598	Not in Antigenic Site	Not in a G domain	Not in L domain
NewRSVB2014_8553_C	Pandemic	2021-2022	194153	NewRSVB2014	8553	T	C	L		upstream_gene_variant		A	6	0.996827	p1442	2021-08-14	RSVB	RSVB		22.7	Concordant	0.499598	Not in Antigenic Site	Not in a G domain	Not in L domain
NewRSVB2014_8570_A	Pandemic	2021-2022	194153	NewRSVB2014	8570	G	A	L		upstream_gene_variant		A	7	0.996016	p1442	2021-08-14	RSVB	RSVB		22.7	Concordant	0.499598	Not in Antigenic Site	Not in a G domain	Not in L domain
NewRSVB2014_8749_A	Pandemic	2021-2022	194153	NewRSVB2014	8749	C	A	L	56	missense_variant	p.Leu56Ile	A	7	0.993657	p1442	2021-08-14	RSVB	RSVB		22.7	Concordant	0.499598	Not in Antigenic Site	Not in a G domain	RNA dependent RNA polymerization (RdRp)
NewRSVB2014_8952_A	Pandemic	2021-2022	194153	NewRSVB2014	8952	G	A	L	123	synonymous_variant	p.Lys123Lys	A	1	0.995305	p1442	2021-08-14	RSVB	RSVB		22.7	Concordant	0.499598	Not in Antigenic Site	Not in a G domain	RNA dependent RNA polymerization (RdRp)
NewRSVB2014_8967_A	Pandemic	2021-2022	194153	NewRSVB2014	8967	G	A	L	128	synonymous_variant	p.Leu128Leu	A	6	0.998337	p1442	2021-08-14	RSVB	RSVB		22.7	Concordant	0.499598	Not in Antigenic Site	Not in a G domain	RNA dependent RNA polymerization (RdRp)
NewRSVB2014_9105_T	Pandemic	2021-2022	194153	NewRSVB2014	9105	C	T	L	174	synonymous_variant	p.Asp174Asp	A	7	0.996293	p1442	2021-08-14	RSVB	RSVB		22.7	Concordant	0.499598	Not in Antigenic Site	Not in a G domain	RNA dependent RNA polymerization (RdRp)
NewRSVB2014_9159_G	Pandemic	2021-2022	194153	NewRSVB2014	9159	A	G	L	192	synonymous_variant	p.Lys192Lys	A	7	0.977544	p1442	2021-08-14	RSVB	RSVB		22.7	Concordant	0.499598	Not in Antigenic Site	Not in a G domain	RNA dependent RNA polymerization (RdRp)
NewRSVB2014_9366_T	Pandemic	2021-2022	194153	NewRSVB2014	9366	C	T	L	261	synonymous_variant	p.Ile261Ile	A	7	0.996858	p1442	2021-08-14	RSVB	RSVB		22.7	Concordant	0.499598	Not in Antigenic Site	Not in a G domain	RNA dependent RNA polymerization (RdRp)
NewRSVB2014_9414_C	Pandemic	2021-2022	194153	NewRSVB2014	9414	T	C	L	277	synonymous_variant	p.Leu277Leu	A	7	0.994877	p1442	2021-08-14	RSVB	RSVB		22.7	Concordant	0.499598	Not in Antigenic Site	Not in a G domain	RNA dependent RNA polymerization (RdRp)
NewRSVB2014_9417_T	Pandemic	2021-2022	194153	NewRSVB2014	9417	C	T	L	278	synonymous_variant	p.Ser278Ser	A	1	0.995396	p1442	2021-08-14	RSVB	RSVB		22.7	Concordant	0.499598	Not in Antigenic Site	Not in a G domain	RNA dependent RNA polymerization (RdRp)
NewRSVB2014_9531_C	Pandemic	2021-2022	194153	NewRSVB2014	9531	T	C	L	316	synonymous_variant	p.Tyr316Tyr	A	7	0.991124	p1442	2021-08-14	RSVB	RSVB		22.7	Concordant	0.499598	Not in Antigenic Site	Not in a G domain	RNA dependent RNA polymerization (RdRp)
NewRSVB2014_9669_C	Pandemic	2021-2022	194153	NewRSVB2014	9669	T	C	L	362	synonymous_variant	p.Asn362Asn	A	1	0.998233	p1442	2021-08-14	RSVB	RSVB		22.7	Concordant	0.499598	Not in Antigenic Site	Not in a G domain	RNA dependent RNA polymerization (RdRp)
NewRSVB2014_9705_T	Pandemic	2021-2022	194153	NewRSVB2014	9705	C	T	L	374	synonymous_variant	p.Asp374Asp	A	7	0.996364	p1442	2021-08-14	RSVB	RSVB		22.7	Concordant	0.499598	Not in Antigenic Site	Not in a G domain	RNA dependent RNA polymerization (RdRp)
NewRSVB2014_10292_G	Pandemic	2021-2022	194153	NewRSVB2014	10292	A	G	L	570	missense_variant	p.Lys570Arg	A	1	0.992214	p1442	2021-08-14	RSVB	RSVB		22.7	Concordant	0.499598	Not in Antigenic Site	Not in a G domain	RNA dependent RNA polymerization (RdRp)
NewRSVB2014_10371_C	Pandemic	2021-2022	194153	NewRSVB2014	10371	T	C	L	596	synonymous_variant	p.Asp596Asp	A	1	0.99647	p1442	2021-08-14	RSVB	RSVB		22.7	Concordant	0.499598	Not in Antigenic Site	Not in a G domain	RNA dependent RNA polymerization (RdRp)
NewRSVB2014_10515_A	Pandemic	2021-2022	194153	NewRSVB2014	10515	G	A	L	644	synonymous_variant	p.Glu644Glu	A	7	0.996054	p1442	2021-08-14	RSVB	RSVB		22.7	Concordant	0.499598	Not in Antigenic Site	Not in a G domain	RNA dependent RNA polymerization (RdRp)
NewRSVB2014_10726_G	Pandemic	2021-2022	194153	NewRSVB2014	10726	A	G	L	715	missense_variant	p.Ile715Val	A	7	0.996803	p1442	2021-08-14	RSVB	RSVB		22.7	Concordant	0.499598	Not in Antigenic Site	Not in a G domain	RNA dependent RNA polymerization (RdRp)
NewRSVB2014_10746_C	Pandemic	2021-2022	194153	NewRSVB2014	10746	T	C	L	721	synonymous_variant	p.Asp721Asp	A	1	0.998575	p1442	2021-08-14	RSVB	RSVB		22.7	Concordant	0.499598	Not in Antigenic Site	Not in a G domain	RNA dependent RNA polymerization (RdRp)
NewRSVB2014_10758_A	Pandemic	2021-2022	194153	NewRSVB2014	10758	G	A	L	725	synonymous_variant	p.Gly725Gly	A	6	0.993915	p1442	2021-08-14	RSVB	RSVB		22.7	Concordant	0.499598	Not in Antigenic Site	Not in a G domain	RNA dependent RNA polymerization (RdRp)
NewRSVB2014_11172_T	Pandemic	2021-2022	194153	NewRSVB2014	11172	C	T	L	863	synonymous_variant	p.Ser863Ser	A	7	0.993783	p1442	2021-08-14	RSVB	RSVB		22.7	Concordant	0.499598	Not in Antigenic Site	Not in a G domain	RNA dependent RNA polymerization (RdRp)
NewRSVB2014_11373_T	Pandemic	2021-2022	194153	NewRSVB2014	11373	C	T	L	930	synonymous_variant	p.Asn930Asn	A	7	0.996441	p1442	2021-08-14	RSVB	RSVB		22.7	Concordant	0.499598	Not in Antigenic Site	Not in a G domain	RNA dependent RNA polymerization (RdRp)
NewRSVB2014_11418_T	Pandemic	2021-2022	194153	NewRSVB2014	11418	A	T	L	945	synonymous_variant	p.Ala945Ala	A	7	0.994841	p1442	2021-08-14	RSVB	RSVB		22.7	Concordant	0.499598	Not in Antigenic Site	Not in a G domain	RNA dependent RNA polymerization (RdRp)
NewRSVB2014_11448_G	Pandemic	2021-2022	194153	NewRSVB2014	11448	A	G	L	955	missense_variant	p.Ile955Met	A	4	0.997163	p1442	2021-08-14	RSVB	RSVB		22.7	Concordant	0.499598	Not in Antigenic Site	Not in a G domain	Capping (PRNTase)
NewRSVB2014_11463_T	Pandemic	2021-2022	194153	NewRSVB2014	11463	A	T	L	960	missense_variant	p.Lys960Asn	A	4	0.996613	p1442	2021-08-14	RSVB	RSVB		22.7	Concordant	0.499598	Not in Antigenic Site	Not in a G domain	Capping (PRNTase)
NewRSVB2014_11535_A	Pandemic	2021-2022	194153	NewRSVB2014	11535	G	A	L	984	synonymous_variant	p.Leu984Leu	A	6	0.99353	p1442	2021-08-14	RSVB	RSVB		22.7	Concordant	0.499598	Not in Antigenic Site	Not in a G domain	Capping (PRNTase)
NewRSVB2014_11625_T	Pandemic	2021-2022	194153	NewRSVB2014	11625	C	T	L	1014	synonymous_variant	p.Phe1014Phe	A	7	0.996213	p1442	2021-08-14	RSVB	RSVB		22.7	Concordant	0.499598	Not in Antigenic Site	Not in a G domain	Capping (PRNTase)
NewRSVB2014_11682_C	Pandemic	2021-2022	194153	NewRSVB2014	11682	T	C	L	1033	synonymous_variant	p.Asp1033Asp	A	1	0.996506	p1442	2021-08-14	RSVB	RSVB		22.7	Concordant	0.499598	Not in Antigenic Site	Not in a G domain	Capping (PRNTase)
NewRSVB2014_11967_C	Pandemic	2021-2022	194153	NewRSVB2014	11967	T	C	L	1128	synonymous_variant	p.Ser1128Ser	A	1	0.990297	p1442	2021-08-14	RSVB	RSVB		22.7	Concordant	0.499598	Not in Antigenic Site	Not in a G domain	Capping (PRNTase)
NewRSVB2014_11973_C	Pandemic	2021-2022	194153	NewRSVB2014	11973	T	C	L	1130	synonymous_variant	p.Pro1130Pro	A	1	0.994111	p1442	2021-08-14	RSVB	RSVB		22.7	Concordant	0.499598	Not in Antigenic Site	Not in a G domain	Capping (PRNTase)
NewRSVB2014_12021_T	Pandemic	2021-2022	194153	NewRSVB2014	12021	C	T	L	1146	synonymous_variant	p.Ser1146Ser	A	1	0.997961	p1442	2021-08-14	RSVB	RSVB		22.7	Concordant	0.499598	Not in Antigenic Site	Not in a G domain	Capping (PRNTase)
NewRSVB2014_12246_A	Pandemic	2021-2022	194153	NewRSVB2014	12246	G	A	L	1221	synonymous_variant	p.Ser1221Ser	A	7	0.994822	p1442	2021-08-14	RSVB	RSVB		22.7	Concordant	0.499598	Not in Antigenic Site	Not in a G domain	Capping (PRNTase)
NewRSVB2014_12249_T	Pandemic	2021-2022	194153	NewRSVB2014	12249	A	T	L	1222	synonymous_variant	p.Pro1222Pro	A	3	0.989115	p1442	2021-08-14	RSVB	RSVB		22.7	Concordant	0.499598	Not in Antigenic Site	Not in a G domain	Capping (PRNTase)
NewRSVB2014_12381_C	Pandemic	2021-2022	194153	NewRSVB2014	12381	T	C	L	1266	synonymous_variant	p.Ser1266Ser	A	6	0.995956	p1442	2021-08-14	RSVB	RSVB		22.7	Concordant	0.499598	Not in Antigenic Site	Not in a G domain	Capping (PRNTase)
NewRSVB2014_12384_A	Pandemic	2021-2022	194153	NewRSVB2014	12384	G	A	L	1267	synonymous_variant	p.Thr1267Thr	A	7	0.995914	p1442	2021-08-14	RSVB	RSVB		22.7	Concordant	0.499598	Not in Antigenic Site	Not in a G domain	Capping (PRNTase)
NewRSVB2014_12552_G	Pandemic	2021-2022	194153	NewRSVB2014	12552	A	G	L	1323	synonymous_variant	p.Lys1323Lys	A	7	0.994264	p1442	2021-08-14	RSVB	RSVB		22.7	Concordant	0.499598	Not in Antigenic Site	Not in a G domain	Capping (PRNTase)
NewRSVB2014_12630_T	Pandemic	2021-2022	194153	NewRSVB2014	12630	C	T	L	1349	synonymous_variant	p.Phe1349Phe	A	1	0.992915	p1442	2021-08-14	RSVB	RSVB		22.7	Concordant	0.499598	Not in Antigenic Site	Not in a G domain	Capping (PRNTase)
NewRSVB2014_12675_C	Pandemic	2021-2022	194153	NewRSVB2014	12675	T	C	L	1364	synonymous_variant	p.Asp1364Asp	A	1	0.995674	p1442	2021-08-14	RSVB	RSVB		22.7	Concordant	0.499598	Not in Antigenic Site	Not in a G domain	Capping (PRNTase)
NewRSVB2014_12993_T	Pandemic	2021-2022	194153	NewRSVB2014	12993	C	T	L	1470	synonymous_variant	p.Ser1470Ser	A	7	0.996545	p1442	2021-08-14	RSVB	RSVB		22.7	Concordant	0.499598	Not in Antigenic Site	Not in a G domain	Connector domain (CD)
NewRSVB2014_12996_T	Pandemic	2021-2022	194153	NewRSVB2014	12996	C	T	L	1471	synonymous_variant	p.His1471His	A	1	0.996647	p1442	2021-08-14	RSVB	RSVB		22.7	Concordant	0.499598	Not in Antigenic Site	Not in a G domain	Connector domain (CD)
NewRSVB2014_13019_C	Pandemic	2021-2022	194153	NewRSVB2014	13019	T	C	L	1479	missense_variant	p.Val1479Ala	A	7	0.996353	p1442	2021-08-14	RSVB	RSVB		22.7	Concordant	0.499598	Not in Antigenic Site	Not in a G domain	Connector domain (CD)
NewRSVB2014_13050_A	Pandemic	2021-2022	194153	NewRSVB2014	13050	G	A	L	1489	synonymous_variant	p.Ala1489Ala	A	3	0.99309	p1442	2021-08-14	RSVB	RSVB		22.7	Concordant	0.499598	Not in Antigenic Site	Not in a G domain	Connector domain (CD)
NewRSVB2014_13392_T	Pandemic	2021-2022	194153	NewRSVB2014	13392	C	T	L	1603	synonymous_variant	p.Gly1603Gly	A	7	0.991688	p1442	2021-08-14	RSVB	RSVB		22.7	Concordant	0.499598	Not in Antigenic Site	Not in a G domain	Connector domain (CD)
NewRSVB2014_13617_C	Pandemic	2021-2022	194153	NewRSVB2014	13617	T	C	L	1678	synonymous_variant	p.Tyr1678Tyr	A	7	0.993577	p1442	2021-08-14	RSVB	RSVB		22.7	Concordant	0.499598	Not in Antigenic Site	Not in a G domain	Connector domain (CD)
NewRSVB2014_13659_G	Pandemic	2021-2022	194153	NewRSVB2014	13659	A	G	L	1692	synonymous_variant	p.Arg1692Arg	A	7	0.994329	p1442	2021-08-14	RSVB	RSVB		22.7	Concordant	0.499598	Not in Antigenic Site	Not in a G domain	Connector domain (CD)
NewRSVB2014_13662_A	Pandemic	2021-2022	194153	NewRSVB2014	13662	T	A	L	1693	synonymous_variant	p.Ile1693Ile	A	6	0.993775	p1442	2021-08-14	RSVB	RSVB		22.7	Concordant	0.499598	Not in Antigenic Site	Not in a G domain	Connector domain (CD)
NewRSVB2014_13717_G	Pandemic	2021-2022	194153	NewRSVB2014	13717	A	G	L	1712	missense_variant	p.Thr1712Ala	A	7	0.992622	p1442	2021-08-14	RSVB	RSVB		22.7	Concordant	0.499598	Not in Antigenic Site	Not in a G domain	Connector domain (CD)
NewRSVB2014_13729_G	Pandemic	2021-2022	194153	NewRSVB2014	13729	A	G	L	1716	missense_variant	p.Ile1716Val	A	7	0.995866	p1442	2021-08-14	RSVB	RSVB		22.7	Concordant	0.499598	Not in Antigenic Site	Not in a G domain	Connector domain (CD)
NewRSVB2014_13790_G	Pandemic	2021-2022	194153	NewRSVB2014	13790	A	G	L	1736	missense_variant	p.Asn1736Ser	A	7	0.996557	p1442	2021-08-14	RSVB	RSVB		22.7	Concordant	0.499598	Not in Antigenic Site	Not in a G domain	Connector domain (CD)
NewRSVB2014_13859_A	Pandemic	2021-2022	194153	NewRSVB2014	13859	G	A	L	1759	missense_variant	p.Arg1759Lys	A	1	0.991658	p1442	2021-08-14	RSVB	RSVB		22.7	Concordant	0.499598	Not in Antigenic Site	Not in a G domain	Connector domain (CD)
NewRSVB2014_14088_A	Pandemic	2021-2022	194153	NewRSVB2014	14088	G	A	L	1835	synonymous_variant	p.Glu1835Glu	A	7	0.995208	p1442	2021-08-14	RSVB	RSVB		22.7	Concordant	0.499598	Not in Antigenic Site	Not in a G domain	Cap methyltransferase (MT)
NewRSVB2014_14377_G	Pandemic	2021-2022	194153	NewRSVB2014	14377	A	G	L	1932	missense_variant	p.Ile1932Val	A	4	0.996772	p1442	2021-08-14	RSVB	RSVB		22.7	Concordant	0.499598	Not in Antigenic Site	Not in a G domain	Cap methyltransferase (MT)
NewRSVB2014_14388_T	Pandemic	2021-2022	194153	NewRSVB2014	14388	C	T	L	1935	synonymous_variant	p.Cys1935Cys	A	7	0.998051	p1442	2021-08-14	RSVB	RSVB		22.7	Concordant	0.499598	Not in Antigenic Site	Not in a G domain	Cap methyltransferase (MT)
NewRSVB2014_14427_C	Pandemic	2021-2022	194153	NewRSVB2014	14427	T	C	L	1948	synonymous_variant	p.Ile1948Ile	A	7	0.997308	p1442	2021-08-14	RSVB	RSVB		22.7	Concordant	0.499598	Not in Antigenic Site	Not in a G domain	Cap methyltransferase (MT)
NewRSVB2014_14476_A	Pandemic	2021-2022	194153	NewRSVB2014	14476	G	A	L	1965	missense_variant	p.Val1965Ile	A	6	0.996725	p1442	2021-08-14	RSVB	RSVB		22.7	Concordant	0.499598	Not in Antigenic Site	Not in a G domain	Cap methyltransferase (MT)
NewRSVB2014_14505_C	Pandemic	2021-2022	194153	NewRSVB2014	14505	T	C	L	1974	synonymous_variant	p.Tyr1974Tyr	A	7	0.997597	p1442	2021-08-14	RSVB	RSVB		22.7	Concordant	0.499598	Not in Antigenic Site	Not in a G domain	Cap methyltransferase (MT)
NewRSVB2014_14544_A	Pandemic	2021-2022	194153	NewRSVB2014	14544	T	A	L	1987	synonymous_variant	p.Ile1987Ile	A	6	0.99786	p1442	2021-08-14	RSVB	RSVB		22.7	Concordant	0.499598	Not in Antigenic Site	Not in a G domain	Cap methyltransferase (MT)
NewRSVB2014_14868_T	Pandemic	2021-2022	194153	NewRSVB2014	14868	C	T	L	2095	synonymous_variant	p.Ser2095Ser	A	1	0.995549	p1442	2021-08-14	RSVB	RSVB		22.7	Concordant	0.499598	Not in Antigenic Site	Not in a G domain	C-terminal domain
NewRSVB2014_15000_A	Pandemic	2021-2022	194153	NewRSVB2014	15000	G	A	L	2139	synonymous_variant	p.Leu2139Leu	A	7	0.995408	p1442	2021-08-14	RSVB	RSVB		22.7	Concordant	0.499598	Not in Antigenic Site	Not in a G domain	C-terminal domain
NewRSVB2014_15132_T	Pandemic	2021-2022	194153	NewRSVB2014	15132	C	T	L		downstream_gene_variant		A	7	0.98909	p1442	2021-08-14	RSVB	RSVB		22.7	Concordant	0.499598	Not in Antigenic Site	Not in a G domain	Not in L domain
NewRSVB2014_15244_C	Pandemic	2021-2022	194153	NewRSVB2014	15244	T	C	L		downstream_gene_variant		A	7	0.995093	p1442	2021-08-14	RSVB	RSVB		22.7	Concordant	0.499598	Not in Antigenic Site	Not in a G domain	Not in L domain
NewRSVB2014_15278_G	Pandemic	2021-2022	194153	NewRSVB2014	15278	N	G	L		downstream_gene_variant		A	3	0.983516	p1442	2021-08-14	RSVB	RSVB		22.7	Concordant	0.499598	Not in Antigenic Site	Not in a G domain	Not in L domain
NewRSVB2014_170_G	Pandemic	2021-2022	194152	NewRSVB2014	170	A	G	NS1	16	synonymous_variant	p.Leu16Leu	A	7	1	p1442	2021-08-14	RSVB	low_infection		26.5	Discordant	0.498386	Not in Antigenic Site	Not in a G domain	Not in L domain
NewRSVB2014_176_T	Pandemic	2021-2022	194152	NewRSVB2014	176	C	T	NS1	18	synonymous_variant	p.Asp18Asp	A	7	0.994318	p1442	2021-08-14	RSVB	low_infection		26.5	Discordant	0.498386	Not in Antigenic Site	Not in a G domain	Not in L domain
NewRSVB2014_200_G	Pandemic	2021-2022	194152	NewRSVB2014	200	A	G	NS1	26	synonymous_variant	p.Lys26Lys	A	6	0.986755	p1442	2021-08-14	RSVB	low_infection		26.5	Discordant	0.498386	Not in Antigenic Site	Not in a G domain	Not in L domain
NewRSVB2014_754_T	Pandemic	2021-2022	194152	NewRSVB2014	754	C	T	NS2	35	synonymous_variant	p.Ile35Ile	A	6	1	p1442	2021-08-14	RSVB	low_infection		26.5	Discordant	0.498386	Not in Antigenic Site	Not in a G domain	Not in L domain
NewRSVB2014_895_C	Pandemic	2021-2022	194152	NewRSVB2014	895	T	C	NS2	82	synonymous_variant	p.Thr82Thr	A	7	0.982143	p1442	2021-08-14	RSVB	low_infection		26.5	Discordant	0.498386	Not in Antigenic Site	Not in a G domain	Not in L domain
NewRSVB2014_1032_C	Pandemic	2021-2022	194152	NewRSVB2014	1032	CA	C	N		upstream_gene_variant		A	1	0.684783	p1442	2021-08-14	RSVB	low_infection		26.5	Discordant	0.498386	Not in Antigenic Site	Not in a G domain	Not in L domain
NewRSVB2014_1060_C	Pandemic	2021-2022	194152	NewRSVB2014	1060	T	C	N		upstream_gene_variant		A	7	0.984848	p1442	2021-08-14	RSVB	low_infection		26.5	Discordant	0.498386	Not in Antigenic Site	Not in a G domain	Not in L domain
NewRSVB2014_1064_A	Pandemic	2021-2022	194152	NewRSVB2014	1064	C	A	N		upstream_gene_variant		A	1	0.976378	p1442	2021-08-14	RSVB	low_infection		26.5	Discordant	0.498386	Not in Antigenic Site	Not in a G domain	Not in L domain
NewRSVB2014_1067_C	Pandemic	2021-2022	194152	NewRSVB2014	1067	T	C	N		upstream_gene_variant		A	7	1	p1442	2021-08-14	RSVB	low_infection		26.5	Discordant	0.498386	Not in Antigenic Site	Not in a G domain	Not in L domain
NewRSVB2014_1073_G	Pandemic	2021-2022	194152	NewRSVB2014	1073	A	G	N		upstream_gene_variant		A	4	0.974359	p1442	2021-08-14	RSVB	low_infection		26.5	Discordant	0.498386	Not in Antigenic Site	Not in a G domain	Not in L domain
NewRSVB2014_1076_A	Pandemic	2021-2022	194152	NewRSVB2014	1076	G	A	N		upstream_gene_variant		A	7	0.983333	p1442	2021-08-14	RSVB	low_infection		26.5	Discordant	0.498386	Not in Antigenic Site	Not in a G domain	Not in L domain
NewRSVB2014_1132_A	Pandemic	2021-2022	194152	NewRSVB2014	1132	G	A	N		upstream_gene_variant		A	7	1	p1442	2021-08-14	RSVB	low_infection		26.5	Discordant	0.498386	Not in Antigenic Site	Not in a G domain	Not in L domain
NewRSVB2014_1381_A	Pandemic	2021-2022	194152	NewRSVB2014	1381	G	A	N	73	synonymous_variant	p.Arg73Arg	A	7	0.989011	p1442	2021-08-14	RSVB	low_infection		26.5	Discordant	0.498386	Not in Antigenic Site	Not in a G domain	Not in L domain
NewRSVB2014_1762_A	Pandemic	2021-2022	194152	NewRSVB2014	1762	G	A	N	200	synonymous_variant	p.Leu200Leu	A	7	0.991803	p1442	2021-08-14	RSVB	low_infection		26.5	Discordant	0.498386	Not in Antigenic Site	Not in a G domain	Not in L domain
NewRSVB2014_1771_A	Pandemic	2021-2022	194152	NewRSVB2014	1771	G	A	N	203	synonymous_variant	p.Lys203Lys	A	7	1	p1442	2021-08-14	RSVB	low_infection		26.5	Discordant	0.498386	Not in Antigenic Site	Not in a G domain	Not in L domain
NewRSVB2014_1798_A	Pandemic	2021-2022	194152	NewRSVB2014	1798	G	A	N	212	synonymous_variant	p.Val212Val	A	1	1	p1442	2021-08-14	RSVB	low_infection		26.5	Discordant	0.498386	Not in Antigenic Site	Not in a G domain	Not in L domain
NewRSVB2014_1808_T	Pandemic	2021-2022	194152	NewRSVB2014	1808	C	T	N	216	missense_variant	p.His216Tyr	A	7	0.981818	p1442	2021-08-14	RSVB	low_infection		26.5	Discordant	0.498386	Not in Antigenic Site	Not in a G domain	Not in L domain
NewRSVB2014_1846_A	Pandemic	2021-2022	194152	NewRSVB2014	1846	T	A	N	228	synonymous_variant	p.Ile228Ile	A	7	1	p1442	2021-08-14	RSVB	low_infection		26.5	Discordant	0.498386	Not in Antigenic Site	Not in a G domain	Not in L domain
NewRSVB2014_1870_C	Pandemic	2021-2022	194152	NewRSVB2014	1870	T	C	N	236	synonymous_variant	p.Gly236Gly	A	7	0.957447	p1442	2021-08-14	RSVB	low_infection		26.5	Discordant	0.498386	Not in Antigenic Site	Not in a G domain	Not in L domain
NewRSVB2014_2140_T	Pandemic	2021-2022	194152	NewRSVB2014	2140	C	T	N	326	synonymous_variant	p.Gly326Gly	A	1	1	p1442	2021-08-14	RSVB	low_infection		26.5	Discordant	0.498386	Not in Antigenic Site	Not in a G domain	Not in L domain
NewRSVB2014_2595_T	Pandemic	2021-2022	194152	NewRSVB2014	2595	C	T	P	75	synonymous_variant	p.Thr75Thr	A	7	0.993827	p1442	2021-08-14	RSVB	low_infection		26.5	Discordant	0.498386	Not in Antigenic Site	Not in a G domain	Not in L domain
NewRSVB2014_2620_T	Pandemic	2021-2022	194152	NewRSVB2014	2620	C	T	P	84	synonymous_variant	p.Leu84Leu	A	1	0.981132	p1442	2021-08-14	RSVB	low_infection		26.5	Discordant	0.498386	Not in Antigenic Site	Not in a G domain	Not in L domain
NewRSVB2014_2745_C	Pandemic	2021-2022	194152	NewRSVB2014	2745	T	C	P	125	synonymous_variant	p.Asp125Asp	A	7	1	p1442	2021-08-14	RSVB	low_infection		26.5	Discordant	0.498386	Not in Antigenic Site	Not in a G domain	Not in L domain
NewRSVB2014_2757_T	Pandemic	2021-2022	194152	NewRSVB2014	2757	C	T	P	129	synonymous_variant	p.Asp129Asp	A	1	0.991667	p1442	2021-08-14	RSVB	low_infection		26.5	Discordant	0.498386	Not in Antigenic Site	Not in a G domain	Not in L domain
NewRSVB2014_2862_C	Pandemic	2021-2022	194152	NewRSVB2014	2862	T	C	P	164	synonymous_variant	p.Asp164Asp	A	7	0.993056	p1442	2021-08-14	RSVB	low_infection		26.5	Discordant	0.498386	Not in Antigenic Site	Not in a G domain	Not in L domain
NewRSVB2014_2952_C	Pandemic	2021-2022	194152	NewRSVB2014	2952	T	C	P	194	synonymous_variant	p.Ala194Ala	A	7	0.989583	p1442	2021-08-14	RSVB	low_infection		26.5	Discordant	0.498386	Not in Antigenic Site	Not in a G domain	Not in L domain
NewRSVB2014_3102_C	Pandemic	2021-2022	194152	NewRSVB2014	3102	G	C	M		upstream_gene_variant		A	1	0.991701	p1442	2021-08-14	RSVB	low_infection		26.5	Discordant	0.498386	Not in Antigenic Site	Not in a G domain	Not in L domain
NewRSVB2014_3126_G	Pandemic	2021-2022	194152	NewRSVB2014	3126	A	G	M		upstream_gene_variant		A	1	1	p1442	2021-08-14	RSVB	low_infection		26.5	Discordant	0.498386	Not in Antigenic Site	Not in a G domain	Not in L domain
NewRSVB2014_3133_C	Pandemic	2021-2022	194152	NewRSVB2014	3133	T	C	M		upstream_gene_variant		A	1	0.986726	p1442	2021-08-14	RSVB	low_infection		26.5	Discordant	0.498386	Not in Antigenic Site	Not in a G domain	Not in L domain
NewRSVB2014_3161_C	Pandemic	2021-2022	194152	NewRSVB2014	3161	T	C	M		upstream_gene_variant		A	1	0.994872	p1442	2021-08-14	RSVB	low_infection		26.5	Discordant	0.498386	Not in Antigenic Site	Not in a G domain	Not in L domain
NewRSVB2014_3162_C	Pandemic	2021-2022	194152	NewRSVB2014	3162	T	C	M		upstream_gene_variant		A	1	0.989899	p1442	2021-08-14	RSVB	low_infection		26.5	Discordant	0.498386	Not in Antigenic Site	Not in a G domain	Not in L domain
NewRSVB2014_3235_T	Pandemic	2021-2022	194152	NewRSVB2014	3235	C	T	M		upstream_gene_variant		A	3	1	p1442	2021-08-14	RSVB	low_infection		26.5	Discordant	0.498386	Not in Antigenic Site	Not in a G domain	Not in L domain
NewRSVB2014_3339_C	Pandemic	2021-2022	194152	NewRSVB2014	3339	T	C	M	18	synonymous_variant	p.Val18Val	A	7	0.992481	p1442	2021-08-14	RSVB	low_infection		26.5	Discordant	0.498386	Not in Antigenic Site	Not in a G domain	Not in L domain
NewRSVB2014_3420_C	Pandemic	2021-2022	194152	NewRSVB2014	3420	A	C	M	45	synonymous_variant	p.Ala45Ala	A	1	0.994382	p1442	2021-08-14	RSVB	low_infection		26.5	Discordant	0.498386	Not in Antigenic Site	Not in a G domain	Not in L domain
NewRSVB2014_3504_A	Pandemic	2021-2022	194152	NewRSVB2014	3504	G	A	M	73	synonymous_variant	p.Thr73Thr	A	1	0.978261	p1442	2021-08-14	RSVB	low_infection		26.5	Discordant	0.498386	Not in Antigenic Site	Not in a G domain	Not in L domain
NewRSVB2014_3634_T	Pandemic	2021-2022	194152	NewRSVB2014	3634	C	T	M	117	synonymous_variant	p.Leu117Leu	A	7	0.994152	p1442	2021-08-14	RSVB	low_infection		26.5	Discordant	0.498386	Not in Antigenic Site	Not in a G domain	Not in L domain
NewRSVB2014_3645_G	Pandemic	2021-2022	194152	NewRSVB2014	3645	A	G	M	120	synonymous_variant	p.Leu120Leu	A	1	0.99422	p1442	2021-08-14	RSVB	low_infection		26.5	Discordant	0.498386	Not in Antigenic Site	Not in a G domain	Not in L domain
NewRSVB2014_3786_C	Pandemic	2021-2022	194152	NewRSVB2014	3786	T	C	M	167	synonymous_variant	p.Ile167Ile	A	7	1	p1442	2021-08-14	RSVB	low_infection		26.5	Discordant	0.498386	Not in Antigenic Site	Not in a G domain	Not in L domain
NewRSVB2014_3804_T	Pandemic	2021-2022	194152	NewRSVB2014	3804	C	T	M	173	synonymous_variant	p.Asp173Asp	A	7	1	p1442	2021-08-14	RSVB	low_infection		26.5	Discordant	0.498386	Not in Antigenic Site	Not in a G domain	Not in L domain
NewRSVB2014_3816_G	Pandemic	2021-2022	194152	NewRSVB2014	3816	A	G	M	177	synonymous_variant	p.Leu177Leu	A	7	1	p1442	2021-08-14	RSVB	low_infection		26.5	Discordant	0.498386	Not in Antigenic Site	Not in a G domain	Not in L domain
NewRSVB2014_3888_G	Pandemic	2021-2022	194152	NewRSVB2014	3888	A	G	M	201	synonymous_variant	p.Val201Val	A	7	1	p1442	2021-08-14	RSVB	low_infection		26.5	Discordant	0.498386	Not in Antigenic Site	Not in a G domain	Not in L domain
NewRSVB2014_3927_G	Pandemic	2021-2022	194152	NewRSVB2014	3927	A	G	M	214	synonymous_variant	p.Lys214Lys	A	7	0.989796	p1442	2021-08-14	RSVB	low_infection		26.5	Discordant	0.498386	Not in Antigenic Site	Not in a G domain	Not in L domain
NewRSVB2014_3969_T	Pandemic	2021-2022	194152	NewRSVB2014	3969	C	T	M	228	synonymous_variant	p.Ala228Ala	A	1	1	p1442	2021-08-14	RSVB	low_infection		26.5	Discordant	0.498386	Not in Antigenic Site	Not in a G domain	Not in L domain
NewRSVB2014_4005_T	Pandemic	2021-2022	194152	NewRSVB2014	4005	C	T	M	240	synonymous_variant	p.Thr240Thr	A	7	1	p1442	2021-08-14	RSVB	low_infection		26.5	Discordant	0.498386	Not in Antigenic Site	Not in a G domain	Not in L domain
NewRSVB2014_4059_T	Pandemic	2021-2022	194152	NewRSVB2014	4059	C	T	SH		upstream_gene_variant		A	7	1	p1442	2021-08-14	RSVB	low_infection		26.5	Discordant	0.498386	Not in Antigenic Site	Not in a G domain	Not in L domain
NewRSVB2014_4074_A	Pandemic	2021-2022	194152	NewRSVB2014	4074	G	A	SH		upstream_gene_variant		A	1	0.995968	p1442	2021-08-14	RSVB	low_infection		26.5	Discordant	0.498386	Not in Antigenic Site	Not in a G domain	Not in L domain
NewRSVB2014_4175_T	Pandemic	2021-2022	194152	NewRSVB2014	4175	C	T	SH		upstream_gene_variant		A	7	1	p1442	2021-08-14	RSVB	low_infection		26.5	Discordant	0.498386	Not in Antigenic Site	Not in a G domain	Not in L domain
NewRSVB2014_4195_A	Pandemic	2021-2022	194152	NewRSVB2014	4195	G	A	SH		upstream_gene_variant		A	1	1	p1442	2021-08-14	RSVB	low_infection		26.5	Discordant	0.498386	Not in Antigenic Site	Not in a G domain	Not in L domain
NewRSVB2014_4207_C	Pandemic	2021-2022	194152	NewRSVB2014	4207	T	C	SH		upstream_gene_variant		A	4	1	p1442	2021-08-14	RSVB	low_infection		26.5	Discordant	0.498386	Not in Antigenic Site	Not in a G domain	Not in L domain
NewRSVB2014_4214_C	Pandemic	2021-2022	194152	NewRSVB2014	4214	T	C	SH		upstream_gene_variant		A	7	1	p1442	2021-08-14	RSVB	low_infection		26.5	Discordant	0.498386	Not in Antigenic Site	Not in a G domain	Not in L domain
NewRSVB2014_4232_A	Pandemic	2021-2022	194152	NewRSVB2014	4232	C	A	SH		upstream_gene_variant		A	7	1	p1442	2021-08-14	RSVB	low_infection		26.5	Discordant	0.498386	Not in Antigenic Site	Not in a G domain	Not in L domain
NewRSVB2014_4269_C	Pandemic	2021-2022	194152	NewRSVB2014	4269	T	C	SH		upstream_gene_variant		A	7	1	p1442	2021-08-14	RSVB	low_infection		26.5	Discordant	0.498386	Not in Antigenic Site	Not in a G domain	Not in L domain
NewRSVB2014_4299_C	Pandemic	2021-2022	194152	NewRSVB2014	4299	T	C	SH		upstream_gene_variant		A	7	1	p1442	2021-08-14	RSVB	low_infection		26.5	Discordant	0.498386	Not in Antigenic Site	Not in a G domain	Not in L domain
NewRSVB2014_4309_C	Pandemic	2021-2022	194152	NewRSVB2014	4309	T	C	SH		upstream_gene_variant		A	7	1	p1442	2021-08-14	RSVB	low_infection		26.5	Discordant	0.498386	Not in Antigenic Site	Not in a G domain	Not in L domain
NewRSVB2014_4311_T	Pandemic	2021-2022	194152	NewRSVB2014	4311	C	T	SH		upstream_gene_variant		A	7	1	p1442	2021-08-14	RSVB	low_infection		26.5	Discordant	0.498386	Not in Antigenic Site	Not in a G domain	Not in L domain
NewRSVB2014_4321_T	Pandemic	2021-2022	194152	NewRSVB2014	4321	C	T	SH		upstream_gene_variant		A	7	1	p1442	2021-08-14	RSVB	low_infection		26.5	Discordant	0.498386	Not in Antigenic Site	Not in a G domain	Not in L domain
NewRSVB2014_4470_T	Pandemic	2021-2022	194152	NewRSVB2014	4470	C	T	SH	49	missense_variant	p.Thr49Ile	A	7	1	p1442	2021-08-14	RSVB	low_infection		26.5	Discordant	0.498386	Not in Antigenic Site	Not in a G domain	Not in L domain
NewRSVB2014_4477_C	Pandemic	2021-2022	194152	NewRSVB2014	4477	T	C	SH	51	synonymous_variant	p.Cys51Cys	A	7	1	p1442	2021-08-14	RSVB	low_infection		26.5	Discordant	0.498386	Not in Antigenic Site	Not in a G domain	Not in L domain
NewRSVB2014_4542_A	Pandemic	2021-2022	194152	NewRSVB2014	4542	G	A	G		upstream_gene_variant		A	7	0.980392	p1442	2021-08-14	RSVB	low_infection		26.5	Discordant	0.498386	Not in Antigenic Site	Not in a G domain	Not in L domain
NewRSVB2014_4644_A	Pandemic	2021-2022	194152	NewRSVB2014	4644	AT	A	G		upstream_gene_variant		A	3	0.91954	p1442	2021-08-14	RSVB	low_infection		26.5	Discordant	0.498386	Not in Antigenic Site	Not in a G domain	Not in L domain
NewRSVB2014_4560_G	Pandemic	2021-2022	194152	NewRSVB2014	4560	A	G	G		upstream_gene_variant		A	7	0.969072	p1442	2021-08-14	RSVB	low_infection		26.5	Discordant	0.498386	Not in Antigenic Site	Not in a G domain	Not in L domain
NewRSVB2014_4601_C	Pandemic	2021-2022	194152	NewRSVB2014	4601	T	C	G		upstream_gene_variant		A	7	0.989899	p1442	2021-08-14	RSVB	low_infection		26.5	Discordant	0.498386	Not in Antigenic Site	Not in a G domain	Not in L domain
NewRSVB2014_4711_A	Pandemic	2021-2022	194152	NewRSVB2014	4711	C	A	G		upstream_gene_variant		A	7	0.989011	p1442	2021-08-14	RSVB	low_infection		26.5	Discordant	0.498386	Not in Antigenic Site	Not in a G domain	Not in L domain
NewRSVB2014_4873_T	Pandemic	2021-2022	194152	NewRSVB2014	4873	C	T	G	54	synonymous_variant	p.Leu54Leu	A	7	0.982332	p1442	2021-08-14	RSVB	low_infection		26.5	Discordant	0.498386	Not in Antigenic Site	Transmembrane domain	Not in L domain
NewRSVB2014_5009_G	Pandemic	2021-2022	194152	NewRSVB2014	5009	A	G	G	100	missense_variant	p.Ser100Gly	A	1	1	p1442	2021-08-14	RSVB	low_infection		26.5	Discordant	0.498386	Not in Antigenic Site	Mucin-like region I	Not in L domain
NewRSVB2014_5030_G	Pandemic	2021-2022	194152	NewRSVB2014	5030	A	G	G	107	missense_variant	p.Thr107Ala	A	7	0.995851	p1442	2021-08-14	RSVB	low_infection		26.5	Discordant	0.498386	Not in Antigenic Site	Mucin-like region I	Not in L domain
NewRSVB2014_5032_T	Pandemic	2021-2022	194152	NewRSVB2014	5032	C	T	G	107	synonymous_variant	p.Thr107Thr	A	6	0.99115	p1442	2021-08-14	RSVB	low_infection		26.5	Discordant	0.498386	Not in Antigenic Site	Mucin-like region I	Not in L domain
NewRSVB2014_5035_T	Pandemic	2021-2022	194152	NewRSVB2014	5035	A	T	G	108	synonymous_variant	p.Thr108Thr	A	1	1	p1442	2021-08-14	RSVB	low_infection		26.5	Discordant	0.498386	Not in Antigenic Site	Mucin-like region I	Not in L domain
NewRSVB2014_5071_C	Pandemic	2021-2022	194152	NewRSVB2014	5071	T	C	G	120	synonymous_variant	p.Pro120Pro	A	7	0.995745	p1442	2021-08-14	RSVB	low_infection		26.5	Discordant	0.498386	Not in Antigenic Site	Mucin-like region I	Not in L domain
NewRSVB2014_5118_C	Pandemic	2021-2022	194152	NewRSVB2014	5118	G	C	G	136	missense_variant	p.Arg136Thr	A	7	1	p1442	2021-08-14	RSVB	low_infection		26.5	Discordant	0.498386	Not in Antigenic Site	Mucin-like region I	Not in L domain
NewRSVB2014_5128_C	Pandemic	2021-2022	194152	NewRSVB2014	5128	T	C	G	139	synonymous_variant	p.Thr139Thr	A	6	0.991667	p1442	2021-08-14	RSVB	low_infection		26.5	Discordant	0.498386	Not in Antigenic Site	Mucin-like region I	Not in L domain
NewRSVB2014_5215_T	Pandemic	2021-2022	194152	NewRSVB2014	5215	C	T	G	168	synonymous_variant	p.Phe168Phe	A	7	1	p1442	2021-08-14	RSVB	low_infection		26.5	Discordant	0.498386	Not in Antigenic Site	Central conserved domain	Not in L domain
NewRSVB2014_5304_C	Pandemic	2021-2022	194152	NewRSVB2014	5304	T	C	G	198	missense_variant	p.Ile198Thr	A	7	0.966667	p1442	2021-08-14	RSVB	low_infection		26.5	Discordant	0.498386	Not in Antigenic Site	Heparin Binding domain	Not in L domain
NewRSVB2014_5326_T	Pandemic	2021-2022	194152	NewRSVB2014	5326	C	T	G	205	synonymous_variant	p.Pro205Pro	A	7	0.980952	p1442	2021-08-14	RSVB	low_infection		26.5	Discordant	0.498386	Not in Antigenic Site	Heparin Binding domain	Not in L domain
NewRSVB2014_5351_T	Pandemic	2021-2022	194152	NewRSVB2014	5351	C	T	G	214	missense_variant	p.Pro214Ser	A	1	0.989865	p1442	2021-08-14	RSVB	low_infection		26.5	Discordant	0.498386	Not in Antigenic Site	Heparin Binding domain	Not in L domain
NewRSVB2014_5353_T	Pandemic	2021-2022	194152	NewRSVB2014	5353	C	T	G	214	synonymous_variant	p.Pro214Pro	A	1	0.987138	p1442	2021-08-14	RSVB	low_infection		26.5	Discordant	0.498386	Not in Antigenic Site	Heparin Binding domain	Not in L domain
NewRSVB2014_5373_T	Pandemic	2021-2022	194152	NewRSVB2014	5373	C	T	G	221	missense_variant	p.Pro221Leu	A	1	0.994302	p1442	2021-08-14	RSVB	low_infection		26.5	Discordant	0.498386	Not in Antigenic Site	Heparin Binding domain	Not in L domain
NewRSVB2014_5422_T	Pandemic	2021-2022	194152	NewRSVB2014	5422	C	T	G	237	synonymous_variant	p.Thr237Thr	A	7	0.976879	p1442	2021-08-14	RSVB	low_infection		26.5	Discordant	0.498386	Not in Antigenic Site	Mucin-like region II	Not in L domain
NewRSVB2014_5479_C	Pandemic	2021-2022	194152	NewRSVB2014	5479	A	C	G	256	missense_variant	p.Lys256Asn	A	1	0.922156	p1442	2021-08-14	RSVB	low_infection		26.5	Discordant	0.498386	Not in Antigenic Site	Mucin-like region II	Not in L domain
NewRSVB2014_5491_G	Pandemic	2021-2022	194152	NewRSVB2014	5491	A	G	G	260	synonymous_variant	p.Arg260Arg	A	7	0.949451	p1442	2021-08-14	RSVB	low_infection		26.5	Discordant	0.498386	Not in Antigenic Site	Mucin-like region II	Not in L domain
NewRSVB2014_5514_C	Pandemic	2021-2022	194152	NewRSVB2014	5514	T	C	G	268	missense_variant	p.Ile268Thr	A	1	0.997664	p1442	2021-08-14	RSVB	low_infection		26.5	Discordant	0.498386	Not in Antigenic Site	Mucin-like region II	Not in L domain
NewRSVB2014_5521_C	Pandemic	2021-2022	194152	NewRSVB2014	5521	T	C	G	270	synonymous_variant	p.Leu270Leu	A	1	0.997647	p1442	2021-08-14	RSVB	low_infection		26.5	Discordant	0.498386	Not in Antigenic Site	Mucin-like region II	Not in L domain
NewRSVB2014_5534_C	Pandemic	2021-2022	194152	NewRSVB2014	5534	T	C	G	275	missense_variant	p.Ser275Pro	A	1	0.995098	p1442	2021-08-14	RSVB	low_infection		26.5	Discordant	0.498386	Not in Antigenic Site	Mucin-like region II	Not in L domain
NewRSVB2014_5542_T	Pandemic	2021-2022	194152	NewRSVB2014	5542	C	T	G	277	synonymous_variant	p.His277His	A	1	0.989744	p1442	2021-08-14	RSVB	low_infection		26.5	Discordant	0.498386	Not in Antigenic Site	Mucin-like region II	Not in L domain
NewRSVB2014_5547_C	Pandemic	2021-2022	194152	NewRSVB2014	5547	T	C	G	279	missense_variant	p.Ile279Thr	A	7	0.997409	p1442	2021-08-14	RSVB	low_infection		26.5	Discordant	0.498386	Not in Antigenic Site	Mucin-like region II	Not in L domain
NewRSVB2014_5560_T	Pandemic	2021-2022	194152	NewRSVB2014	5560	C	T	G	283	synonymous_variant	p.Ser283Ser	A	7	0.986072	p1442	2021-08-14	RSVB	low_infection		26.5	Discordant	0.498386	Not in Antigenic Site	Mucin-like region II	Not in L domain
NewRSVB2014_5564_C	Pandemic	2021-2022	194152	NewRSVB2014	5564	T	C	G	285	missense_variant	p.Tyr285His	A	3	0.985549	p1442	2021-08-14	RSVB	low_infection		26.5	Discordant	0.498386	Not in Antigenic Site	Mucin-like region II	Not in L domain
NewRSVB2014_5574_T	Pandemic	2021-2022	194152	NewRSVB2014	5574	C	T	G	288	missense_variant	p.Thr288Ile	A	7	0.981707	p1442	2021-08-14	RSVB	low_infection		26.5	Discordant	0.498386	Not in Antigenic Site	Mucin-like region II	Not in L domain
NewRSVB2014_5596_T	Pandemic	2021-2022	194152	NewRSVB2014	5596	C	T	G	295	synonymous_variant	p.Ser295Ser	A	1	0.982993	p1442	2021-08-14	RSVB	low_infection		26.5	Discordant	0.498386	Not in Antigenic Site	Mucin-like region II	Not in L domain
NewRSVB2014_5638_T	Pandemic	2021-2022	194152	NewRSVB2014	5638	C	T	G	309	synonymous_variant	p.Ser309Ser	A	7	0.994872	p1442	2021-08-14	RSVB	low_infection		26.5	Discordant	0.498386	Not in Antigenic Site	Mucin-like region II	Not in L domain
NewRSVB2014_5640_T	Pandemic	2021-2022	194152	NewRSVB2014	5640	C	T	G	310	missense_variant	p.Thr310Ile	A	7	0.984615	p1442	2021-08-14	RSVB	low_infection		26.5	Discordant	0.498386	Not in Antigenic Site	Mucin-like region II	Not in L domain
NewRSVB2014_5807_T	Pandemic	2021-2022	194152	NewRSVB2014	5807	C	T	F	22	synonymous_variant	p.Leu22Leu	A	7	1	p1442	2021-08-14	RSVB	low_infection		26.5	Discordant	0.498386	Not in Antigenic Site	Not in a G domain	Not in L domain
NewRSVB2014_5846_A	Pandemic	2021-2022	194152	NewRSVB2014	5846	G	A	F	35	synonymous_variant	p.Ser35Ser	A	7	1	p1442	2021-08-14	RSVB	low_infection		26.5	Discordant	0.498386	Not in Antigenic Site	Not in a G domain	Not in L domain
NewRSVB2014_5866_A	Pandemic	2021-2022	194152	NewRSVB2014	5866	G	A	F	42	missense_variant	p.Arg42Lys	A	6	0.988372	p1442	2021-08-14	RSVB	low_infection		26.5	Discordant	0.498386	Not in Antigenic Site	Not in a G domain	Not in L domain
NewRSVB2014_5891_T	Pandemic	2021-2022	194152	NewRSVB2014	5891	A	T	F	50	synonymous_variant	p.Thr50Thr	A	1	1	p1442	2021-08-14	RSVB	low_infection		26.5	Discordant	0.498386	Antigenic Site IIIa	Not in a G domain	Not in L domain
NewRSVB2014_5969_T	Pandemic	2021-2022	194152	NewRSVB2014	5969	A	T	F	76	synonymous_variant	p.Val76Val	A	7	1	p1442	2021-08-14	RSVB	low_infection		26.5	Discordant	0.498386	Not in Antigenic Site	Not in a G domain	Not in L domain
NewRSVB2014_6014_T	Pandemic	2021-2022	194152	NewRSVB2014	6014	A	T	F	91	synonymous_variant	p.Thr91Thr	A	7	0.990099	p1442	2021-08-14	RSVB	low_infection		26.5	Discordant	0.498386	Not in Antigenic Site	Not in a G domain	Not in L domain
NewRSVB2014_6049_T	Pandemic	2021-2022	194152	NewRSVB2014	6049	C	T	F	103	missense_variant	p.Ala103Val	A	7	0.969697	p1442	2021-08-14	RSVB	low_infection		26.5	Discordant	0.498386	Not in Antigenic Site	Not in a G domain	Not in L domain
NewRSVB2014_6092_T	Pandemic	2021-2022	194152	NewRSVB2014	6092	C	T	F	117	synonymous_variant	p.Tyr117Tyr	A	1	0.989247	p1442	2021-08-14	RSVB	low_infection		26.5	Discordant	0.498386	Not in Antigenic Site	Not in a G domain	Not in L domain
NewRSVB2014_6256_A	Pandemic	2021-2022	194152	NewRSVB2014	6256	T	A	F	172	missense_variant	p.Leu172Gln	A	7	0.963636	p1442	2021-08-14	RSVB	low_infection		26.5	Discordant	0.498386	Antigenic Site V	Not in a G domain	Not in L domain
NewRSVB2014_6258_C	Pandemic	2021-2022	194152	NewRSVB2014	6258	T	C	F	173	missense_variant	p.Ser173Pro	A	7	0.990654	p1442	2021-08-14	RSVB	low_infection		26.5	Discordant	0.498386	Antigenic Site V	Not in a G domain	Not in L domain
NewRSVB2014_6259_T	Pandemic	2021-2022	194152	NewRSVB2014	6259	C	T	F	173	missense_variant	p.Ser173Phe	A	7	1	p1442	2021-08-14	RSVB	low_infection		26.5	Discordant	0.498386	Antigenic Site V	Not in a G domain	Not in L domain
NewRSVB2014_6263_G	Pandemic	2021-2022	194152	NewRSVB2014	6263	A	G	F	174	synonymous_variant	p.Thr174Thr	A	1	0.990909	p1442	2021-08-14	RSVB	low_infection		26.5	Discordant	0.498386	Antigenic Site V	Not in a G domain	Not in L domain
NewRSVB2014_6310_A	Pandemic	2021-2022	194152	NewRSVB2014	6310	G	A	F	190	missense_variant	p.Ser190Asn	A	1	1	p1442	2021-08-14	RSVB	low_infection		26.5	Discordant	0.498386	Antigenic Site V	Not in a G domain	Not in L domain
NewRSVB2014_6313_G	Pandemic	2021-2022	194152	NewRSVB2014	6313	A	G	F	191	missense_variant	p.Lys191Arg	A	7	0.991071	p1442	2021-08-14	RSVB	low_infection		26.5	Discordant	0.498386	Antigenic Site V	Not in a G domain	Not in L domain
NewRSVB2014_6359_G	Pandemic	2021-2022	194152	NewRSVB2014	6359	A	G	F	206	missense_variant	p.Ile206Met	A	7	1	p1442	2021-08-14	RSVB	low_infection		26.5	Discordant	0.498386	Antigenic Site Øb	Not in a G domain	Not in L domain
NewRSVB2014_6367_G	Pandemic	2021-2022	194152	NewRSVB2014	6367	A	G	F	209	missense_variant	p.Gln209Arg	A	7	1	p1442	2021-08-14	RSVB	low_infection		26.5	Discordant	0.498386	Antigenic Site Øb	Not in a G domain	Not in L domain
NewRSVB2014_6373_A	Pandemic	2021-2022	194152	NewRSVB2014	6373	G	A	F	211	missense_variant	p.Ser211Asn	A	1	1	p1442	2021-08-14	RSVB	low_infection		26.5	Discordant	0.498386	Not in Antigenic Site	Not in a G domain	Not in L domain
NewRSVB2014_6383_A	Pandemic	2021-2022	194152	NewRSVB2014	6383	T	A	F	214	synonymous_variant	p.Ile214Ile	A	7	1	p1442	2021-08-14	RSVB	low_infection		26.5	Discordant	0.498386	Not in Antigenic Site	Not in a G domain	Not in L domain
NewRSVB2014_6395_G	Pandemic	2021-2022	194152	NewRSVB2014	6395	A	G	F	218	synonymous_variant	p.Glu218Glu	A	7	1	p1442	2021-08-14	RSVB	low_infection		26.5	Discordant	0.498386	Not in Antigenic Site	Not in a G domain	Not in L domain
NewRSVB2014_6767_T	Pandemic	2021-2022	194152	NewRSVB2014	6767	C	T	F	342	synonymous_variant	p.Tyr342Tyr	A	7	0.992537	p1442	2021-08-14	RSVB	low_infection		26.5	Discordant	0.498386	Not in Antigenic Site	Not in a G domain	Not in L domain
NewRSVB2014_6803_A	Pandemic	2021-2022	194152	NewRSVB2014	6803	G	A	F	354	synonymous_variant	p.Gln354Gln	A	7	1	p1442	2021-08-14	RSVB	low_infection		26.5	Discordant	0.498386	Not in Antigenic Site	Not in a G domain	Not in L domain
NewRSVB2014_6906_C	Pandemic	2021-2022	194152	NewRSVB2014	6906	T	C	F	389	missense_variant	p.Ser389Pro	A	1	0.982301	p1442	2021-08-14	RSVB	low_infection		26.5	Discordant	0.498386	Antigenic Site I	Not in a G domain	Not in L domain
NewRSVB2014_6962_C	Pandemic	2021-2022	194152	NewRSVB2014	6962	T	C	F	407	synonymous_variant	p.Ile407Ile	A	1	1	p1442	2021-08-14	RSVB	low_infection		26.5	Discordant	0.498386	Not in Antigenic Site	Not in a G domain	Not in L domain
NewRSVB2014_6998_G	Pandemic	2021-2022	194152	NewRSVB2014	6998	A	G	F	419	synonymous_variant	p.Lys419Lys	A	7	1	p1442	2021-08-14	RSVB	low_infection		26.5	Discordant	0.498386	Not in Antigenic Site	Not in a G domain	Not in L domain
NewRSVB2014_7007_T	Pandemic	2021-2022	194152	NewRSVB2014	7007	C	T	F	422	synonymous_variant	p.Cys422Cys	A	7	0.984733	p1442	2021-08-14	RSVB	low_infection		26.5	Discordant	0.498386	Antigenic Site IV	Not in a G domain	Not in L domain
NewRSVB2014_7055_C	Pandemic	2021-2022	194152	NewRSVB2014	7055	T	C	F	438	synonymous_variant	p.Gly438Gly	A	3	0.989011	p1442	2021-08-14	RSVB	low_infection		26.5	Discordant	0.498386	Antigenic Site IV	Not in a G domain	Not in L domain
NewRSVB2014_7112_T	Pandemic	2021-2022	194152	NewRSVB2014	7112	C	T	F	457	synonymous_variant	p.Tyr457Tyr	A	7	1	p1442	2021-08-14	RSVB	low_infection		26.5	Discordant	0.498386	Antigenic Site IV	Not in a G domain	Not in L domain
NewRSVB2014_7365_G	Pandemic	2021-2022	194152	NewRSVB2014	7365	A	G	F	542	missense_variant	p.Ile542Val	A	4	1	p1442	2021-08-14	RSVB	low_infection		26.5	Discordant	0.498386	Not in Antigenic Site	Not in a G domain	Not in L domain
NewRSVB2014_7416_T	Pandemic	2021-2022	194152	NewRSVB2014	7416	C	T	F	559	synonymous_variant	p.Leu559Leu	A	7	0.993939	p1442	2021-08-14	RSVB	low_infection		26.5	Discordant	0.498386	Not in Antigenic Site	Not in a G domain	Not in L domain
NewRSVB2014_7490_C	Pandemic	2021-2022	194152	NewRSVB2014	7490	T	C	M2-1		upstream_gene_variant		A	7	0.994413	p1442	2021-08-14	RSVB	low_infection		26.5	Discordant	0.498386	Not in Antigenic Site	Not in a G domain	Not in L domain
NewRSVB2014_7511_T	Pandemic	2021-2022	194152	NewRSVB2014	7511	C	T	M2-1		upstream_gene_variant		A	7	0.981366	p1442	2021-08-14	RSVB	low_infection		26.5	Discordant	0.498386	Not in Antigenic Site	Not in a G domain	Not in L domain
NewRSVB2014_7535_G	Pandemic	2021-2022	194152	NewRSVB2014	7535	A	G	M2-1		upstream_gene_variant		A	7	1	p1442	2021-08-14	RSVB	low_infection		26.5	Discordant	0.498386	Not in Antigenic Site	Not in a G domain	Not in L domain
NewRSVB2014_7540_A	Pandemic	2021-2022	194152	NewRSVB2014	7540	T	A	M2-1		upstream_gene_variant		A	3	0.992481	p1442	2021-08-14	RSVB	low_infection		26.5	Discordant	0.498386	Not in Antigenic Site	Not in a G domain	Not in L domain
NewRSVB2014_7568_C	Pandemic	2021-2022	194152	NewRSVB2014	7568	T	C	M2-1		upstream_gene_variant		A	7	0.98374	p1442	2021-08-14	RSVB	low_infection		26.5	Discordant	0.498386	Not in Antigenic Site	Not in a G domain	Not in L domain
NewRSVB2014_7611_T	Pandemic	2021-2022	194152	NewRSVB2014	7611	C	T	M2-1		upstream_gene_variant		A	7	0.986111	p1442	2021-08-14	RSVB	low_infection		26.5	Discordant	0.498386	Not in Antigenic Site	Not in a G domain	Not in L domain
NewRSVB2014_7628_G	Pandemic	2021-2022	194152	NewRSVB2014	7628	A	G	M2-1		upstream_gene_variant		A	7	1	p1442	2021-08-14	RSVB	low_infection		26.5	Discordant	0.498386	Not in Antigenic Site	Not in a G domain	Not in L domain
NewRSVB2014_7938_C	Pandemic	2021-2022	194152	NewRSVB2014	7938	T	C	M2-1	82	synonymous_variant	p.Ser82Ser	A	1	0.991228	p1442	2021-08-14	RSVB	low_infection		26.5	Discordant	0.498386	Not in Antigenic Site	Not in a G domain	Not in L domain
NewRSVB2014_8040_T	Pandemic	2021-2022	194152	NewRSVB2014	8040	C	T	M2-1	116	synonymous_variant	p.Asp116Asp	A	7	0.989691	p1442	2021-08-14	RSVB	low_infection		26.5	Discordant	0.498386	Not in Antigenic Site	Not in a G domain	Not in L domain
NewRSVB2014_8139_T	Pandemic	2021-2022	194152	NewRSVB2014	8139	C	T	M2-1	149	synonymous_variant	p.Leu149Leu	A	7	0.986667	p1442	2021-08-14	RSVB	low_infection		26.5	Discordant	0.498386	Not in Antigenic Site	Not in a G domain	Not in L domain
NewRSVB2014_8233_A	Pandemic	2021-2022	194152	NewRSVB2014	8233	G	A	M2-1	181	missense_variant	p.Val181Ile	A	7	1	p1442	2021-08-14	RSVB	low_infection		26.5	Discordant	0.498386	Not in Antigenic Site	Not in a G domain	Not in L domain
NewRSVB2014_8325_C	Pandemic	2021-2022	194152	NewRSVB2014	8325	T	C	M2-2	27	missense_variant	p.Met27Thr	A	3	1	p1442	2021-08-14	RSVB	low_infection		26.5	Discordant	0.498386	Not in Antigenic Site	Not in a G domain	Not in L domain
NewRSVB2014_8348_A	Pandemic	2021-2022	194152	NewRSVB2014	8348	G	A	M2-2	35	missense_variant	p.Asp35Asn	A	1	0.987013	p1442	2021-08-14	RSVB	low_infection		26.5	Discordant	0.498386	Not in Antigenic Site	Not in a G domain	Not in L domain
NewRSVB2014_8377_A	Pandemic	2021-2022	194152	NewRSVB2014	8377	G	A	M2-2	44	synonymous_variant	p.Leu44Leu	A	7	1	p1442	2021-08-14	RSVB	low_infection		26.5	Discordant	0.498386	Not in Antigenic Site	Not in a G domain	Not in L domain
NewRSVB2014_8391_T	Pandemic	2021-2022	194152	NewRSVB2014	8391	G	T	M2-2	49	missense_variant	p.Cys49Phe	A	1	0.987654	p1442	2021-08-14	RSVB	low_infection		26.5	Discordant	0.498386	Not in Antigenic Site	Not in a G domain	Not in L domain
NewRSVB2014_8553_C	Pandemic	2021-2022	194152	NewRSVB2014	8553	T	C	L		upstream_gene_variant		A	6	0.986111	p1442	2021-08-14	RSVB	low_infection		26.5	Discordant	0.498386	Not in Antigenic Site	Not in a G domain	Not in L domain
NewRSVB2014_8570_A	Pandemic	2021-2022	194152	NewRSVB2014	8570	G	A	L		upstream_gene_variant		A	7	0.987179	p1442	2021-08-14	RSVB	low_infection		26.5	Discordant	0.498386	Not in Antigenic Site	Not in a G domain	Not in L domain
NewRSVB2014_8749_A	Pandemic	2021-2022	194152	NewRSVB2014	8749	C	A	L	56	missense_variant	p.Leu56Ile	A	7	1	p1442	2021-08-14	RSVB	low_infection		26.5	Discordant	0.498386	Not in Antigenic Site	Not in a G domain	RNA dependent RNA polymerization (RdRp)
NewRSVB2014_8952_A	Pandemic	2021-2022	194152	NewRSVB2014	8952	G	A	L	123	synonymous_variant	p.Lys123Lys	A	1	1	p1442	2021-08-14	RSVB	low_infection		26.5	Discordant	0.498386	Not in Antigenic Site	Not in a G domain	RNA dependent RNA polymerization (RdRp)
NewRSVB2014_8967_A	Pandemic	2021-2022	194152	NewRSVB2014	8967	G	A	L	128	synonymous_variant	p.Leu128Leu	A	6	1	p1442	2021-08-14	RSVB	low_infection		26.5	Discordant	0.498386	Not in Antigenic Site	Not in a G domain	RNA dependent RNA polymerization (RdRp)
NewRSVB2014_8982_T	Pandemic	2021-2022	194152	NewRSVB2014	8982	A	T	L	133	synonymous_variant	p.Leu133Leu	A	4	1	p1442	2021-08-14	RSVB	low_infection		26.5	Discordant	0.498386	Not in Antigenic Site	Not in a G domain	RNA dependent RNA polymerization (RdRp)
NewRSVB2014_9020_A	Pandemic	2021-2022	194152	NewRSVB2014	9020	G	A	L	146	missense_variant	p.Gly146Asp	A	4	1	p1442	2021-08-14	RSVB	low_infection		26.5	Discordant	0.498386	Not in Antigenic Site	Not in a G domain	RNA dependent RNA polymerization (RdRp)
NewRSVB2014_9105_T	Pandemic	2021-2022	194152	NewRSVB2014	9105	C	T	L	174	synonymous_variant	p.Asp174Asp	A	7	1	p1442	2021-08-14	RSVB	low_infection		26.5	Discordant	0.498386	Not in Antigenic Site	Not in a G domain	RNA dependent RNA polymerization (RdRp)
NewRSVB2014_9159_G	Pandemic	2021-2022	194152	NewRSVB2014	9159	A	G	L	192	synonymous_variant	p.Lys192Lys	A	7	0.96	p1442	2021-08-14	RSVB	low_infection		26.5	Discordant	0.498386	Not in Antigenic Site	Not in a G domain	RNA dependent RNA polymerization (RdRp)
NewRSVB2014_9366_T	Pandemic	2021-2022	194152	NewRSVB2014	9366	C	T	L	261	synonymous_variant	p.Ile261Ile	A	7	1	p1442	2021-08-14	RSVB	low_infection		26.5	Discordant	0.498386	Not in Antigenic Site	Not in a G domain	RNA dependent RNA polymerization (RdRp)
NewRSVB2014_9414_C	Pandemic	2021-2022	194152	NewRSVB2014	9414	T	C	L	277	synonymous_variant	p.Leu277Leu	A	7	1	p1442	2021-08-14	RSVB	low_infection		26.5	Discordant	0.498386	Not in Antigenic Site	Not in a G domain	RNA dependent RNA polymerization (RdRp)
NewRSVB2014_9417_T	Pandemic	2021-2022	194152	NewRSVB2014	9417	C	T	L	278	synonymous_variant	p.Ser278Ser	A	1	1	p1442	2021-08-14	RSVB	low_infection		26.5	Discordant	0.498386	Not in Antigenic Site	Not in a G domain	RNA dependent RNA polymerization (RdRp)
NewRSVB2014_9531_C	Pandemic	2021-2022	194152	NewRSVB2014	9531	T	C	L	316	synonymous_variant	p.Tyr316Tyr	A	7	1	p1442	2021-08-14	RSVB	low_infection		26.5	Discordant	0.498386	Not in Antigenic Site	Not in a G domain	RNA dependent RNA polymerization (RdRp)
NewRSVB2014_9669_C	Pandemic	2021-2022	194152	NewRSVB2014	9669	T	C	L	362	synonymous_variant	p.Asn362Asn	A	1	1	p1442	2021-08-14	RSVB	low_infection		26.5	Discordant	0.498386	Not in Antigenic Site	Not in a G domain	RNA dependent RNA polymerization (RdRp)
NewRSVB2014_9705_T	Pandemic	2021-2022	194152	NewRSVB2014	9705	C	T	L	374	synonymous_variant	p.Asp374Asp	A	7	0.985507	p1442	2021-08-14	RSVB	low_infection		26.5	Discordant	0.498386	Not in Antigenic Site	Not in a G domain	RNA dependent RNA polymerization (RdRp)
NewRSVB2014_10292_G	Pandemic	2021-2022	194152	NewRSVB2014	10292	A	G	L	570	missense_variant	p.Lys570Arg	A	1	0.986111	p1442	2021-08-14	RSVB	low_infection		26.5	Discordant	0.498386	Not in Antigenic Site	Not in a G domain	RNA dependent RNA polymerization (RdRp)
NewRSVB2014_10371_C	Pandemic	2021-2022	194152	NewRSVB2014	10371	T	C	L	596	synonymous_variant	p.Asp596Asp	A	1	0.988372	p1442	2021-08-14	RSVB	low_infection		26.5	Discordant	0.498386	Not in Antigenic Site	Not in a G domain	RNA dependent RNA polymerization (RdRp)
NewRSVB2014_10515_A	Pandemic	2021-2022	194152	NewRSVB2014	10515	G	A	L	644	synonymous_variant	p.Glu644Glu	A	7	1	p1442	2021-08-14	RSVB	low_infection		26.5	Discordant	0.498386	Not in Antigenic Site	Not in a G domain	RNA dependent RNA polymerization (RdRp)
NewRSVB2014_10726_G	Pandemic	2021-2022	194152	NewRSVB2014	10726	A	G	L	715	missense_variant	p.Ile715Val	A	7	1	p1442	2021-08-14	RSVB	low_infection		26.5	Discordant	0.498386	Not in Antigenic Site	Not in a G domain	RNA dependent RNA polymerization (RdRp)
NewRSVB2014_10746_C	Pandemic	2021-2022	194152	NewRSVB2014	10746	T	C	L	721	synonymous_variant	p.Asp721Asp	A	1	1	p1442	2021-08-14	RSVB	low_infection		26.5	Discordant	0.498386	Not in Antigenic Site	Not in a G domain	RNA dependent RNA polymerization (RdRp)
NewRSVB2014_10758_A	Pandemic	2021-2022	194152	NewRSVB2014	10758	G	A	L	725	synonymous_variant	p.Gly725Gly	A	6	1	p1442	2021-08-14	RSVB	low_infection		26.5	Discordant	0.498386	Not in Antigenic Site	Not in a G domain	RNA dependent RNA polymerization (RdRp)
NewRSVB2014_11172_T	Pandemic	2021-2022	194152	NewRSVB2014	11172	C	T	L	863	synonymous_variant	p.Ser863Ser	A	7	0.987805	p1442	2021-08-14	RSVB	low_infection		26.5	Discordant	0.498386	Not in Antigenic Site	Not in a G domain	RNA dependent RNA polymerization (RdRp)
NewRSVB2014_11373_T	Pandemic	2021-2022	194152	NewRSVB2014	11373	C	T	L	930	synonymous_variant	p.Asn930Asn	A	7	1	p1442	2021-08-14	RSVB	low_infection		26.5	Discordant	0.498386	Not in Antigenic Site	Not in a G domain	RNA dependent RNA polymerization (RdRp)
NewRSVB2014_11418_T	Pandemic	2021-2022	194152	NewRSVB2014	11418	A	T	L	945	synonymous_variant	p.Ala945Ala	A	7	1	p1442	2021-08-14	RSVB	low_infection		26.5	Discordant	0.498386	Not in Antigenic Site	Not in a G domain	RNA dependent RNA polymerization (RdRp)
NewRSVB2014_11535_A	Pandemic	2021-2022	194152	NewRSVB2014	11535	G	A	L	984	synonymous_variant	p.Leu984Leu	A	6	0.97561	p1442	2021-08-14	RSVB	low_infection		26.5	Discordant	0.498386	Not in Antigenic Site	Not in a G domain	Capping (PRNTase)
NewRSVB2014_11625_T	Pandemic	2021-2022	194152	NewRSVB2014	11625	C	T	L	1014	synonymous_variant	p.Phe1014Phe	A	7	1	p1442	2021-08-14	RSVB	low_infection		26.5	Discordant	0.498386	Not in Antigenic Site	Not in a G domain	Capping (PRNTase)
NewRSVB2014_11682_C	Pandemic	2021-2022	194152	NewRSVB2014	11682	T	C	L	1033	synonymous_variant	p.Asp1033Asp	A	1	1	p1442	2021-08-14	RSVB	low_infection		26.5	Discordant	0.498386	Not in Antigenic Site	Not in a G domain	Capping (PRNTase)
NewRSVB2014_11967_C	Pandemic	2021-2022	194152	NewRSVB2014	11967	T	C	L	1128	synonymous_variant	p.Ser1128Ser	A	1	0.972603	p1442	2021-08-14	RSVB	low_infection		26.5	Discordant	0.498386	Not in Antigenic Site	Not in a G domain	Capping (PRNTase)
NewRSVB2014_11973_C	Pandemic	2021-2022	194152	NewRSVB2014	11973	T	C	L	1130	synonymous_variant	p.Pro1130Pro	A	1	0.948718	p1442	2021-08-14	RSVB	low_infection		26.5	Discordant	0.498386	Not in Antigenic Site	Not in a G domain	Capping (PRNTase)
NewRSVB2014_12021_T	Pandemic	2021-2022	194152	NewRSVB2014	12021	C	T	L	1146	synonymous_variant	p.Ser1146Ser	A	1	1	p1442	2021-08-14	RSVB	low_infection		26.5	Discordant	0.498386	Not in Antigenic Site	Not in a G domain	Capping (PRNTase)
NewRSVB2014_12246_A	Pandemic	2021-2022	194152	NewRSVB2014	12246	G	A	L	1221	synonymous_variant	p.Ser1221Ser	A	7	1	p1442	2021-08-14	RSVB	low_infection		26.5	Discordant	0.498386	Not in Antigenic Site	Not in a G domain	Capping (PRNTase)
NewRSVB2014_12249_T	Pandemic	2021-2022	194152	NewRSVB2014	12249	A	T	L	1222	synonymous_variant	p.Pro1222Pro	A	3	1	p1442	2021-08-14	RSVB	low_infection		26.5	Discordant	0.498386	Not in Antigenic Site	Not in a G domain	Capping (PRNTase)
NewRSVB2014_12381_C	Pandemic	2021-2022	194152	NewRSVB2014	12381	T	C	L	1266	synonymous_variant	p.Ser1266Ser	A	6	1	p1442	2021-08-14	RSVB	low_infection		26.5	Discordant	0.498386	Not in Antigenic Site	Not in a G domain	Capping (PRNTase)
NewRSVB2014_12384_A	Pandemic	2021-2022	194152	NewRSVB2014	12384	G	A	L	1267	synonymous_variant	p.Thr1267Thr	A	7	1	p1442	2021-08-14	RSVB	low_infection		26.5	Discordant	0.498386	Not in Antigenic Site	Not in a G domain	Capping (PRNTase)
NewRSVB2014_12552_G	Pandemic	2021-2022	194152	NewRSVB2014	12552	A	G	L	1323	synonymous_variant	p.Lys1323Lys	A	7	0.983193	p1442	2021-08-14	RSVB	low_infection		26.5	Discordant	0.498386	Not in Antigenic Site	Not in a G domain	Capping (PRNTase)
NewRSVB2014_12630_T	Pandemic	2021-2022	194152	NewRSVB2014	12630	C	T	L	1349	synonymous_variant	p.Phe1349Phe	A	1	0.941748	p1442	2021-08-14	RSVB	low_infection		26.5	Discordant	0.498386	Not in Antigenic Site	Not in a G domain	Capping (PRNTase)
NewRSVB2014_12675_C	Pandemic	2021-2022	194152	NewRSVB2014	12675	T	C	L	1364	synonymous_variant	p.Asp1364Asp	A	1	1	p1442	2021-08-14	RSVB	low_infection		26.5	Discordant	0.498386	Not in Antigenic Site	Not in a G domain	Capping (PRNTase)
NewRSVB2014_12993_T	Pandemic	2021-2022	194152	NewRSVB2014	12993	C	T	L	1470	synonymous_variant	p.Ser1470Ser	A	7	1	p1442	2021-08-14	RSVB	low_infection		26.5	Discordant	0.498386	Not in Antigenic Site	Not in a G domain	Connector domain (CD)
NewRSVB2014_12996_T	Pandemic	2021-2022	194152	NewRSVB2014	12996	C	T	L	1471	synonymous_variant	p.His1471His	A	1	1	p1442	2021-08-14	RSVB	low_infection		26.5	Discordant	0.498386	Not in Antigenic Site	Not in a G domain	Connector domain (CD)
NewRSVB2014_13019_C	Pandemic	2021-2022	194152	NewRSVB2014	13019	T	C	L	1479	missense_variant	p.Val1479Ala	A	7	1	p1442	2021-08-14	RSVB	low_infection		26.5	Discordant	0.498386	Not in Antigenic Site	Not in a G domain	Connector domain (CD)
NewRSVB2014_13050_A	Pandemic	2021-2022	194152	NewRSVB2014	13050	G	A	L	1489	synonymous_variant	p.Ala1489Ala	A	3	1	p1442	2021-08-14	RSVB	low_infection		26.5	Discordant	0.498386	Not in Antigenic Site	Not in a G domain	Connector domain (CD)
NewRSVB2014_13392_T	Pandemic	2021-2022	194152	NewRSVB2014	13392	C	T	L	1603	synonymous_variant	p.Gly1603Gly	A	7	0.987805	p1442	2021-08-14	RSVB	low_infection		26.5	Discordant	0.498386	Not in Antigenic Site	Not in a G domain	Connector domain (CD)
NewRSVB2014_13617_C	Pandemic	2021-2022	194152	NewRSVB2014	13617	T	C	L	1678	synonymous_variant	p.Tyr1678Tyr	A	7	0.991736	p1442	2021-08-14	RSVB	low_infection		26.5	Discordant	0.498386	Not in Antigenic Site	Not in a G domain	Connector domain (CD)
NewRSVB2014_13659_G	Pandemic	2021-2022	194152	NewRSVB2014	13659	A	G	L	1692	synonymous_variant	p.Arg1692Arg	A	7	0.990991	p1442	2021-08-14	RSVB	low_infection		26.5	Discordant	0.498386	Not in Antigenic Site	Not in a G domain	Connector domain (CD)
NewRSVB2014_13662_A	Pandemic	2021-2022	194152	NewRSVB2014	13662	T	A	L	1693	synonymous_variant	p.Ile1693Ile	A	6	1	p1442	2021-08-14	RSVB	low_infection		26.5	Discordant	0.498386	Not in Antigenic Site	Not in a G domain	Connector domain (CD)
NewRSVB2014_13717_G	Pandemic	2021-2022	194152	NewRSVB2014	13717	A	G	L	1712	missense_variant	p.Thr1712Ala	A	7	1	p1442	2021-08-14	RSVB	low_infection		26.5	Discordant	0.498386	Not in Antigenic Site	Not in a G domain	Connector domain (CD)
NewRSVB2014_13729_G	Pandemic	2021-2022	194152	NewRSVB2014	13729	A	G	L	1716	missense_variant	p.Ile1716Val	A	7	1	p1442	2021-08-14	RSVB	low_infection		26.5	Discordant	0.498386	Not in Antigenic Site	Not in a G domain	Connector domain (CD)
NewRSVB2014_13790_G	Pandemic	2021-2022	194152	NewRSVB2014	13790	A	G	L	1736	missense_variant	p.Asn1736Ser	A	7	0.986842	p1442	2021-08-14	RSVB	low_infection		26.5	Discordant	0.498386	Not in Antigenic Site	Not in a G domain	Connector domain (CD)
NewRSVB2014_13859_A	Pandemic	2021-2022	194152	NewRSVB2014	13859	G	A	L	1759	missense_variant	p.Arg1759Lys	A	1	1	p1442	2021-08-14	RSVB	low_infection		26.5	Discordant	0.498386	Not in Antigenic Site	Not in a G domain	Connector domain (CD)
NewRSVB2014_14088_A	Pandemic	2021-2022	194152	NewRSVB2014	14088	G	A	L	1835	synonymous_variant	p.Glu1835Glu	A	7	1	p1442	2021-08-14	RSVB	low_infection		26.5	Discordant	0.498386	Not in Antigenic Site	Not in a G domain	Cap methyltransferase (MT)
NewRSVB2014_14388_T	Pandemic	2021-2022	194152	NewRSVB2014	14388	C	T	L	1935	synonymous_variant	p.Cys1935Cys	A	7	1	p1442	2021-08-14	RSVB	low_infection		26.5	Discordant	0.498386	Not in Antigenic Site	Not in a G domain	Cap methyltransferase (MT)
NewRSVB2014_14427_C	Pandemic	2021-2022	194152	NewRSVB2014	14427	T	C	L	1948	synonymous_variant	p.Ile1948Ile	A	7	0.977273	p1442	2021-08-14	RSVB	low_infection		26.5	Discordant	0.498386	Not in Antigenic Site	Not in a G domain	Cap methyltransferase (MT)
NewRSVB2014_14476_A	Pandemic	2021-2022	194152	NewRSVB2014	14476	G	A	L	1965	missense_variant	p.Val1965Ile	A	6	1	p1442	2021-08-14	RSVB	low_infection		26.5	Discordant	0.498386	Not in Antigenic Site	Not in a G domain	Cap methyltransferase (MT)
NewRSVB2014_14505_C	Pandemic	2021-2022	194152	NewRSVB2014	14505	T	C	L	1974	synonymous_variant	p.Tyr1974Tyr	A	7	0.988636	p1442	2021-08-14	RSVB	low_infection		26.5	Discordant	0.498386	Not in Antigenic Site	Not in a G domain	Cap methyltransferase (MT)
NewRSVB2014_14544_A	Pandemic	2021-2022	194152	NewRSVB2014	14544	T	A	L	1987	synonymous_variant	p.Ile1987Ile	A	6	1	p1442	2021-08-14	RSVB	low_infection		26.5	Discordant	0.498386	Not in Antigenic Site	Not in a G domain	Cap methyltransferase (MT)
NewRSVB2014_14868_T	Pandemic	2021-2022	194152	NewRSVB2014	14868	C	T	L	2095	synonymous_variant	p.Ser2095Ser	A	1	1	p1442	2021-08-14	RSVB	low_infection		26.5	Discordant	0.498386	Not in Antigenic Site	Not in a G domain	C-terminal domain
NewRSVB2014_15000_A	Pandemic	2021-2022	194152	NewRSVB2014	15000	G	A	L	2139	synonymous_variant	p.Leu2139Leu	A	7	1	p1442	2021-08-14	RSVB	low_infection		26.5	Discordant	0.498386	Not in Antigenic Site	Not in a G domain	C-terminal domain
NewRSVB2014_15027_T	Pandemic	2021-2022	194152	NewRSVB2014	15027	C	T	L	2148	synonymous_variant	p.Leu2148Leu	A	4	0.984127	p1442	2021-08-14	RSVB	low_infection		26.5	Discordant	0.498386	Not in Antigenic Site	Not in a G domain	C-terminal domain
NewRSVB2014_15154_AATAT	Pandemic	2021-2022	194152	NewRSVB2014	15154	A	AATAT	L		downstream_gene_variant		A	1	0.72549	p1442	2021-08-14	RSVB	low_infection		26.5	Discordant	0.498386	Not in Antigenic Site	Not in a G domain	Not in L domain
NewRSVB2014_15132_T	Pandemic	2021-2022	194152	NewRSVB2014	15132	C	T	L		downstream_gene_variant		A	7	0.98	p1442	2021-08-14	RSVB	low_infection		26.5	Discordant	0.498386	Not in Antigenic Site	Not in a G domain	Not in L domain
NewRSVB2014_170_G	Pandemic	2021-2022	194149	NewRSVB2014	170	A	G	NS1	16	synonymous_variant	p.Leu16Leu	A	7	0.99603	p1442	2021-08-14	RSVB	RSVB		18.7	Concordant	0.499707	Not in Antigenic Site	Not in a G domain	Not in L domain
NewRSVB2014_176_T	Pandemic	2021-2022	194149	NewRSVB2014	176	C	T	NS1	18	synonymous_variant	p.Asp18Asp	A	7	0.998593	p1442	2021-08-14	RSVB	RSVB		18.7	Concordant	0.499707	Not in Antigenic Site	Not in a G domain	Not in L domain
NewRSVB2014_200_G	Pandemic	2021-2022	194149	NewRSVB2014	200	A	G	NS1	26	synonymous_variant	p.Lys26Lys	A	6	0.98603	p1442	2021-08-14	RSVB	RSVB		18.7	Concordant	0.499707	Not in Antigenic Site	Not in a G domain	Not in L domain
NewRSVB2014_1032_C	Pandemic	2021-2022	194149	NewRSVB2014	1032	CA	C	N		upstream_gene_variant		A	1	0.837407	p1442	2021-08-14	RSVB	RSVB		18.7	Concordant	0.499707	Not in Antigenic Site	Not in a G domain	Not in L domain
NewRSVB2014_754_T	Pandemic	2021-2022	194149	NewRSVB2014	754	C	T	NS2	35	synonymous_variant	p.Ile35Ile	A	6	0.997423	p1442	2021-08-14	RSVB	RSVB		18.7	Concordant	0.499707	Not in Antigenic Site	Not in a G domain	Not in L domain
NewRSVB2014_895_C	Pandemic	2021-2022	194149	NewRSVB2014	895	T	C	NS2	82	synonymous_variant	p.Thr82Thr	A	7	0.996362	p1442	2021-08-14	RSVB	RSVB		18.7	Concordant	0.499707	Not in Antigenic Site	Not in a G domain	Not in L domain
NewRSVB2014_1060_C	Pandemic	2021-2022	194149	NewRSVB2014	1060	T	C	N		upstream_gene_variant		A	7	0.985309	p1442	2021-08-14	RSVB	RSVB		18.7	Concordant	0.499707	Not in Antigenic Site	Not in a G domain	Not in L domain
NewRSVB2014_1064_A	Pandemic	2021-2022	194149	NewRSVB2014	1064	C	A	N		upstream_gene_variant		A	1	0.996522	p1442	2021-08-14	RSVB	RSVB		18.7	Concordant	0.499707	Not in Antigenic Site	Not in a G domain	Not in L domain
NewRSVB2014_1067_C	Pandemic	2021-2022	194149	NewRSVB2014	1067	T	C	N		upstream_gene_variant		A	7	0.98929	p1442	2021-08-14	RSVB	RSVB		18.7	Concordant	0.499707	Not in Antigenic Site	Not in a G domain	Not in L domain
NewRSVB2014_1073_G	Pandemic	2021-2022	194149	NewRSVB2014	1073	A	G	N		upstream_gene_variant		A	4	0.975834	p1442	2021-08-14	RSVB	RSVB		18.7	Concordant	0.499707	Not in Antigenic Site	Not in a G domain	Not in L domain
NewRSVB2014_1076_A	Pandemic	2021-2022	194149	NewRSVB2014	1076	G	A	N		upstream_gene_variant		A	7	0.990632	p1442	2021-08-14	RSVB	RSVB		18.7	Concordant	0.499707	Not in Antigenic Site	Not in a G domain	Not in L domain
NewRSVB2014_1132_A	Pandemic	2021-2022	194149	NewRSVB2014	1132	G	A	N		upstream_gene_variant		A	7	0.994323	p1442	2021-08-14	RSVB	RSVB		18.7	Concordant	0.499707	Not in Antigenic Site	Not in a G domain	Not in L domain
NewRSVB2014_1225_T	Pandemic	2021-2022	194149	NewRSVB2014	1225	C	T	N	21	synonymous_variant	p.Ser21Ser	A	4	0.992117	p1442	2021-08-14	RSVB	RSVB		18.7	Concordant	0.499707	Not in Antigenic Site	Not in a G domain	Not in L domain
NewRSVB2014_1381_A	Pandemic	2021-2022	194149	NewRSVB2014	1381	G	A	N	73	synonymous_variant	p.Arg73Arg	A	7	0.994117	p1442	2021-08-14	RSVB	RSVB		18.7	Concordant	0.499707	Not in Antigenic Site	Not in a G domain	Not in L domain
NewRSVB2014_1762_A	Pandemic	2021-2022	194149	NewRSVB2014	1762	G	A	N	200	synonymous_variant	p.Leu200Leu	A	7	0.996672	p1442	2021-08-14	RSVB	RSVB		18.7	Concordant	0.499707	Not in Antigenic Site	Not in a G domain	Not in L domain
NewRSVB2014_1771_A	Pandemic	2021-2022	194149	NewRSVB2014	1771	G	A	N	203	synonymous_variant	p.Lys203Lys	A	7	0.995118	p1442	2021-08-14	RSVB	RSVB		18.7	Concordant	0.499707	Not in Antigenic Site	Not in a G domain	Not in L domain
NewRSVB2014_1798_A	Pandemic	2021-2022	194149	NewRSVB2014	1798	G	A	N	212	synonymous_variant	p.Val212Val	A	1	0.997547	p1442	2021-08-14	RSVB	RSVB		18.7	Concordant	0.499707	Not in Antigenic Site	Not in a G domain	Not in L domain
NewRSVB2014_1808_T	Pandemic	2021-2022	194149	NewRSVB2014	1808	C	T	N	216	missense_variant	p.His216Tyr	A	7	0.995674	p1442	2021-08-14	RSVB	RSVB		18.7	Concordant	0.499707	Not in Antigenic Site	Not in a G domain	Not in L domain
NewRSVB2014_1846_A	Pandemic	2021-2022	194149	NewRSVB2014	1846	T	A	N	228	synonymous_variant	p.Ile228Ile	A	7	0.996701	p1442	2021-08-14	RSVB	RSVB		18.7	Concordant	0.499707	Not in Antigenic Site	Not in a G domain	Not in L domain
NewRSVB2014_1870_C	Pandemic	2021-2022	194149	NewRSVB2014	1870	T	C	N	236	synonymous_variant	p.Gly236Gly	A	7	0.995836	p1442	2021-08-14	RSVB	RSVB		18.7	Concordant	0.499707	Not in Antigenic Site	Not in a G domain	Not in L domain
NewRSVB2014_2140_T	Pandemic	2021-2022	194149	NewRSVB2014	2140	C	T	N	326	synonymous_variant	p.Gly326Gly	A	1	0.99683	p1442	2021-08-14	RSVB	RSVB		18.7	Concordant	0.499707	Not in Antigenic Site	Not in a G domain	Not in L domain
NewRSVB2014_2595_T	Pandemic	2021-2022	194149	NewRSVB2014	2595	C	T	P	75	synonymous_variant	p.Thr75Thr	A	7	0.996782	p1442	2021-08-14	RSVB	RSVB		18.7	Concordant	0.499707	Not in Antigenic Site	Not in a G domain	Not in L domain
NewRSVB2014_2620_T	Pandemic	2021-2022	194149	NewRSVB2014	2620	C	T	P	84	synonymous_variant	p.Leu84Leu	A	1	0.995287	p1442	2021-08-14	RSVB	RSVB		18.7	Concordant	0.499707	Not in Antigenic Site	Not in a G domain	Not in L domain
NewRSVB2014_2745_C	Pandemic	2021-2022	194149	NewRSVB2014	2745	T	C	P	125	synonymous_variant	p.Asp125Asp	A	7	0.997813	p1442	2021-08-14	RSVB	RSVB		18.7	Concordant	0.499707	Not in Antigenic Site	Not in a G domain	Not in L domain
NewRSVB2014_2757_T	Pandemic	2021-2022	194149	NewRSVB2014	2757	C	T	P	129	synonymous_variant	p.Asp129Asp	A	1	0.996152	p1442	2021-08-14	RSVB	RSVB		18.7	Concordant	0.499707	Not in Antigenic Site	Not in a G domain	Not in L domain
NewRSVB2014_2862_C	Pandemic	2021-2022	194149	NewRSVB2014	2862	T	C	P	164	synonymous_variant	p.Asp164Asp	A	7	0.997433	p1442	2021-08-14	RSVB	RSVB		18.7	Concordant	0.499707	Not in Antigenic Site	Not in a G domain	Not in L domain
NewRSVB2014_2952_C	Pandemic	2021-2022	194149	NewRSVB2014	2952	T	C	P	194	synonymous_variant	p.Ala194Ala	A	7	0.998595	p1442	2021-08-14	RSVB	RSVB		18.7	Concordant	0.499707	Not in Antigenic Site	Not in a G domain	Not in L domain
NewRSVB2014_3102_C	Pandemic	2021-2022	194149	NewRSVB2014	3102	G	C	M		upstream_gene_variant		A	1	0.998822	p1442	2021-08-14	RSVB	RSVB		18.7	Concordant	0.499707	Not in Antigenic Site	Not in a G domain	Not in L domain
NewRSVB2014_3126_G	Pandemic	2021-2022	194149	NewRSVB2014	3126	A	G	M		upstream_gene_variant		A	1	0.997357	p1442	2021-08-14	RSVB	RSVB		18.7	Concordant	0.499707	Not in Antigenic Site	Not in a G domain	Not in L domain
NewRSVB2014_3133_C	Pandemic	2021-2022	194149	NewRSVB2014	3133	T	C	M		upstream_gene_variant		A	1	0.997895	p1442	2021-08-14	RSVB	RSVB		18.7	Concordant	0.499707	Not in Antigenic Site	Not in a G domain	Not in L domain
NewRSVB2014_3161_C	Pandemic	2021-2022	194149	NewRSVB2014	3161	T	C	M		upstream_gene_variant		A	1	0.997814	p1442	2021-08-14	RSVB	RSVB		18.7	Concordant	0.499707	Not in Antigenic Site	Not in a G domain	Not in L domain
NewRSVB2014_3162_C	Pandemic	2021-2022	194149	NewRSVB2014	3162	T	C	M		upstream_gene_variant		A	1	0.997067	p1442	2021-08-14	RSVB	RSVB		18.7	Concordant	0.499707	Not in Antigenic Site	Not in a G domain	Not in L domain
NewRSVB2014_3235_T	Pandemic	2021-2022	194149	NewRSVB2014	3235	C	T	M		upstream_gene_variant		A	3	0.983796	p1442	2021-08-14	RSVB	RSVB		18.7	Concordant	0.499707	Not in Antigenic Site	Not in a G domain	Not in L domain
NewRSVB2014_3339_C	Pandemic	2021-2022	194149	NewRSVB2014	3339	T	C	M	18	synonymous_variant	p.Val18Val	A	7	0.99498	p1442	2021-08-14	RSVB	RSVB		18.7	Concordant	0.499707	Not in Antigenic Site	Not in a G domain	Not in L domain
NewRSVB2014_3420_C	Pandemic	2021-2022	194149	NewRSVB2014	3420	A	C	M	45	synonymous_variant	p.Ala45Ala	A	1	0.995684	p1442	2021-08-14	RSVB	RSVB		18.7	Concordant	0.499707	Not in Antigenic Site	Not in a G domain	Not in L domain
NewRSVB2014_3504_A	Pandemic	2021-2022	194149	NewRSVB2014	3504	G	A	M	73	synonymous_variant	p.Thr73Thr	A	1	0.995719	p1442	2021-08-14	RSVB	RSVB		18.7	Concordant	0.499707	Not in Antigenic Site	Not in a G domain	Not in L domain
NewRSVB2014_3634_T	Pandemic	2021-2022	194149	NewRSVB2014	3634	C	T	M	117	synonymous_variant	p.Leu117Leu	A	7	0.992105	p1442	2021-08-14	RSVB	RSVB		18.7	Concordant	0.499707	Not in Antigenic Site	Not in a G domain	Not in L domain
NewRSVB2014_3645_G	Pandemic	2021-2022	194149	NewRSVB2014	3645	A	G	M	120	synonymous_variant	p.Leu120Leu	A	1	0.995953	p1442	2021-08-14	RSVB	RSVB		18.7	Concordant	0.499707	Not in Antigenic Site	Not in a G domain	Not in L domain
NewRSVB2014_3786_C	Pandemic	2021-2022	194149	NewRSVB2014	3786	T	C	M	167	synonymous_variant	p.Ile167Ile	A	7	0.997405	p1442	2021-08-14	RSVB	RSVB		18.7	Concordant	0.499707	Not in Antigenic Site	Not in a G domain	Not in L domain
NewRSVB2014_3804_T	Pandemic	2021-2022	194149	NewRSVB2014	3804	C	T	M	173	synonymous_variant	p.Asp173Asp	A	7	0.997641	p1442	2021-08-14	RSVB	RSVB		18.7	Concordant	0.499707	Not in Antigenic Site	Not in a G domain	Not in L domain
NewRSVB2014_3816_G	Pandemic	2021-2022	194149	NewRSVB2014	3816	A	G	M	177	synonymous_variant	p.Leu177Leu	A	7	0.996979	p1442	2021-08-14	RSVB	RSVB		18.7	Concordant	0.499707	Not in Antigenic Site	Not in a G domain	Not in L domain
NewRSVB2014_3888_G	Pandemic	2021-2022	194149	NewRSVB2014	3888	A	G	M	201	synonymous_variant	p.Val201Val	A	7	0.998314	p1442	2021-08-14	RSVB	RSVB		18.7	Concordant	0.499707	Not in Antigenic Site	Not in a G domain	Not in L domain
NewRSVB2014_3927_G	Pandemic	2021-2022	194149	NewRSVB2014	3927	A	G	M	214	synonymous_variant	p.Lys214Lys	A	7	0.99805	p1442	2021-08-14	RSVB	RSVB		18.7	Concordant	0.499707	Not in Antigenic Site	Not in a G domain	Not in L domain
NewRSVB2014_3969_T	Pandemic	2021-2022	194149	NewRSVB2014	3969	C	T	M	228	synonymous_variant	p.Ala228Ala	A	1	0.997429	p1442	2021-08-14	RSVB	RSVB		18.7	Concordant	0.499707	Not in Antigenic Site	Not in a G domain	Not in L domain
NewRSVB2014_4005_T	Pandemic	2021-2022	194149	NewRSVB2014	4005	C	T	M	240	synonymous_variant	p.Thr240Thr	A	7	0.997656	p1442	2021-08-14	RSVB	RSVB		18.7	Concordant	0.499707	Not in Antigenic Site	Not in a G domain	Not in L domain
NewRSVB2014_4059_T	Pandemic	2021-2022	194149	NewRSVB2014	4059	C	T	SH		upstream_gene_variant		A	7	0.995275	p1442	2021-08-14	RSVB	RSVB		18.7	Concordant	0.499707	Not in Antigenic Site	Not in a G domain	Not in L domain
NewRSVB2014_4074_A	Pandemic	2021-2022	194149	NewRSVB2014	4074	G	A	SH		upstream_gene_variant		A	1	0.998415	p1442	2021-08-14	RSVB	RSVB		18.7	Concordant	0.499707	Not in Antigenic Site	Not in a G domain	Not in L domain
NewRSVB2014_4175_T	Pandemic	2021-2022	194149	NewRSVB2014	4175	C	T	SH		upstream_gene_variant		A	7	0.996617	p1442	2021-08-14	RSVB	RSVB		18.7	Concordant	0.499707	Not in Antigenic Site	Not in a G domain	Not in L domain
NewRSVB2014_4195_A	Pandemic	2021-2022	194149	NewRSVB2014	4195	G	A	SH		upstream_gene_variant		A	1	0.995942	p1442	2021-08-14	RSVB	RSVB		18.7	Concordant	0.499707	Not in Antigenic Site	Not in a G domain	Not in L domain
NewRSVB2014_4214_C	Pandemic	2021-2022	194149	NewRSVB2014	4214	T	C	SH		upstream_gene_variant		A	7	0.99713	p1442	2021-08-14	RSVB	RSVB		18.7	Concordant	0.499707	Not in Antigenic Site	Not in a G domain	Not in L domain
NewRSVB2014_4232_A	Pandemic	2021-2022	194149	NewRSVB2014	4232	C	A	SH		upstream_gene_variant		A	7	0.995248	p1442	2021-08-14	RSVB	RSVB		18.7	Concordant	0.499707	Not in Antigenic Site	Not in a G domain	Not in L domain
NewRSVB2014_4269_C	Pandemic	2021-2022	194149	NewRSVB2014	4269	T	C	SH		upstream_gene_variant		A	7	0.99869	p1442	2021-08-14	RSVB	RSVB		18.7	Concordant	0.499707	Not in Antigenic Site	Not in a G domain	Not in L domain
NewRSVB2014_4299_C	Pandemic	2021-2022	194149	NewRSVB2014	4299	T	C	SH		upstream_gene_variant		A	7	0.998524	p1442	2021-08-14	RSVB	RSVB		18.7	Concordant	0.499707	Not in Antigenic Site	Not in a G domain	Not in L domain
NewRSVB2014_4309_C	Pandemic	2021-2022	194149	NewRSVB2014	4309	T	C	SH		upstream_gene_variant		A	7	0.998803	p1442	2021-08-14	RSVB	RSVB		18.7	Concordant	0.499707	Not in Antigenic Site	Not in a G domain	Not in L domain
NewRSVB2014_4311_T	Pandemic	2021-2022	194149	NewRSVB2014	4311	C	T	SH		upstream_gene_variant		A	7	0.995497	p1442	2021-08-14	RSVB	RSVB		18.7	Concordant	0.499707	Not in Antigenic Site	Not in a G domain	Not in L domain
NewRSVB2014_4321_T	Pandemic	2021-2022	194149	NewRSVB2014	4321	C	T	SH		upstream_gene_variant		A	7	0.997689	p1442	2021-08-14	RSVB	RSVB		18.7	Concordant	0.499707	Not in Antigenic Site	Not in a G domain	Not in L domain
NewRSVB2014_4470_T	Pandemic	2021-2022	194149	NewRSVB2014	4470	C	T	SH	49	missense_variant	p.Thr49Ile	A	7	0.998128	p1442	2021-08-14	RSVB	RSVB		18.7	Concordant	0.499707	Not in Antigenic Site	Not in a G domain	Not in L domain
NewRSVB2014_4477_C	Pandemic	2021-2022	194149	NewRSVB2014	4477	T	C	SH	51	synonymous_variant	p.Cys51Cys	A	7	0.996936	p1442	2021-08-14	RSVB	RSVB		18.7	Concordant	0.499707	Not in Antigenic Site	Not in a G domain	Not in L domain
NewRSVB2014_4514_G	Pandemic	2021-2022	194149	NewRSVB2014	4514	A	G	SH	64	missense_variant	p.Asn64Asp	A	7	0.997476	p1442	2021-08-14	RSVB	RSVB		18.7	Concordant	0.499707	Not in Antigenic Site	Not in a G domain	Not in L domain
NewRSVB2014_4542_A	Pandemic	2021-2022	194149	NewRSVB2014	4542	G	A	G		upstream_gene_variant		A	7	0.996805	p1442	2021-08-14	RSVB	RSVB		18.7	Concordant	0.499707	Not in Antigenic Site	Not in a G domain	Not in L domain
NewRSVB2014_4560_G	Pandemic	2021-2022	194149	NewRSVB2014	4560	A	G	G		upstream_gene_variant		A	7	0.987028	p1442	2021-08-14	RSVB	RSVB		18.7	Concordant	0.499707	Not in Antigenic Site	Not in a G domain	Not in L domain
NewRSVB2014_4644_A	Pandemic	2021-2022	194149	NewRSVB2014	4644	AT	A	G		upstream_gene_variant		A	3	0.890687	p1442	2021-08-14	RSVB	RSVB		18.7	Concordant	0.499707	Not in Antigenic Site	Not in a G domain	Not in L domain
NewRSVB2014_4587_C	Pandemic	2021-2022	194149	NewRSVB2014	4587	T	C	G		upstream_gene_variant		A	4	0.997425	p1442	2021-08-14	RSVB	RSVB		18.7	Concordant	0.499707	Not in Antigenic Site	Not in a G domain	Not in L domain
NewRSVB2014_4601_C	Pandemic	2021-2022	194149	NewRSVB2014	4601	T	C	G		upstream_gene_variant		A	7	0.993443	p1442	2021-08-14	RSVB	RSVB		18.7	Concordant	0.499707	Not in Antigenic Site	Not in a G domain	Not in L domain
NewRSVB2014_4711_A	Pandemic	2021-2022	194149	NewRSVB2014	4711	C	A	G		upstream_gene_variant		A	7	0.997794	p1442	2021-08-14	RSVB	RSVB		18.7	Concordant	0.499707	Not in Antigenic Site	Not in a G domain	Not in L domain
NewRSVB2014_4873_T	Pandemic	2021-2022	194149	NewRSVB2014	4873	C	T	G	54	synonymous_variant	p.Leu54Leu	A	7	0.994193	p1442	2021-08-14	RSVB	RSVB		18.7	Concordant	0.499707	Not in Antigenic Site	Transmembrane domain	Not in L domain
NewRSVB2014_5009_G	Pandemic	2021-2022	194149	NewRSVB2014	5009	A	G	G	100	missense_variant	p.Ser100Gly	A	1	0.994287	p1442	2021-08-14	RSVB	RSVB		18.7	Concordant	0.499707	Not in Antigenic Site	Mucin-like region I	Not in L domain
NewRSVB2014_5030_G	Pandemic	2021-2022	194149	NewRSVB2014	5030	A	G	G	107	missense_variant	p.Thr107Ala	A	7	0.997734	p1442	2021-08-14	RSVB	RSVB		18.7	Concordant	0.499707	Not in Antigenic Site	Mucin-like region I	Not in L domain
NewRSVB2014_5032_T	Pandemic	2021-2022	194149	NewRSVB2014	5032	C	T	G	107	synonymous_variant	p.Thr107Thr	A	6	0.995934	p1442	2021-08-14	RSVB	RSVB		18.7	Concordant	0.499707	Not in Antigenic Site	Mucin-like region I	Not in L domain
NewRSVB2014_5035_T	Pandemic	2021-2022	194149	NewRSVB2014	5035	A	T	G	108	synonymous_variant	p.Thr108Thr	A	1	0.993404	p1442	2021-08-14	RSVB	RSVB		18.7	Concordant	0.499707	Not in Antigenic Site	Mucin-like region I	Not in L domain
NewRSVB2014_5071_C	Pandemic	2021-2022	194149	NewRSVB2014	5071	T	C	G	120	synonymous_variant	p.Pro120Pro	A	7	0.997308	p1442	2021-08-14	RSVB	RSVB		18.7	Concordant	0.499707	Not in Antigenic Site	Mucin-like region I	Not in L domain
NewRSVB2014_5118_C	Pandemic	2021-2022	194149	NewRSVB2014	5118	G	C	G	136	missense_variant	p.Arg136Thr	A	7	0.998618	p1442	2021-08-14	RSVB	RSVB		18.7	Concordant	0.499707	Not in Antigenic Site	Mucin-like region I	Not in L domain
NewRSVB2014_5128_C	Pandemic	2021-2022	194149	NewRSVB2014	5128	T	C	G	139	synonymous_variant	p.Thr139Thr	A	6	0.997606	p1442	2021-08-14	RSVB	RSVB		18.7	Concordant	0.499707	Not in Antigenic Site	Mucin-like region I	Not in L domain
NewRSVB2014_5215_T	Pandemic	2021-2022	194149	NewRSVB2014	5215	C	T	G	168	synonymous_variant	p.Phe168Phe	A	7	0.998111	p1442	2021-08-14	RSVB	RSVB		18.7	Concordant	0.499707	Not in Antigenic Site	Central conserved domain	Not in L domain
NewRSVB2014_5304_C	Pandemic	2021-2022	194149	NewRSVB2014	5304	T	C	G	198	missense_variant	p.Ile198Thr	A	7	0.979208	p1442	2021-08-14	RSVB	RSVB		18.7	Concordant	0.499707	Not in Antigenic Site	Heparin Binding domain	Not in L domain
NewRSVB2014_5326_T	Pandemic	2021-2022	194149	NewRSVB2014	5326	C	T	G	205	synonymous_variant	p.Pro205Pro	A	7	0.969863	p1442	2021-08-14	RSVB	RSVB		18.7	Concordant	0.499707	Not in Antigenic Site	Heparin Binding domain	Not in L domain
NewRSVB2014_5351_T	Pandemic	2021-2022	194149	NewRSVB2014	5351	C	T	G	214	missense_variant	p.Pro214Ser	A	1	0.99528	p1442	2021-08-14	RSVB	RSVB		18.7	Concordant	0.499707	Not in Antigenic Site	Heparin Binding domain	Not in L domain
NewRSVB2014_5353_T	Pandemic	2021-2022	194149	NewRSVB2014	5353	C	T	G	214	synonymous_variant	p.Pro214Pro	A	1	0.994363	p1442	2021-08-14	RSVB	RSVB		18.7	Concordant	0.499707	Not in Antigenic Site	Heparin Binding domain	Not in L domain
NewRSVB2014_5373_T	Pandemic	2021-2022	194149	NewRSVB2014	5373	C	T	G	221	missense_variant	p.Pro221Leu	A	1	0.9956	p1442	2021-08-14	RSVB	RSVB		18.7	Concordant	0.499707	Not in Antigenic Site	Heparin Binding domain	Not in L domain
NewRSVB2014_5422_T	Pandemic	2021-2022	194149	NewRSVB2014	5422	C	T	G	237	synonymous_variant	p.Thr237Thr	A	7	0.996139	p1442	2021-08-14	RSVB	RSVB		18.7	Concordant	0.499707	Not in Antigenic Site	Mucin-like region II	Not in L domain
NewRSVB2014_5479_C	Pandemic	2021-2022	194149	NewRSVB2014	5479	A	C	G	256	missense_variant	p.Lys256Asn	A	1	0.994951	p1442	2021-08-14	RSVB	RSVB		18.7	Concordant	0.499707	Not in Antigenic Site	Mucin-like region II	Not in L domain
NewRSVB2014_5491_G	Pandemic	2021-2022	194149	NewRSVB2014	5491	A	G	G	260	synonymous_variant	p.Arg260Arg	A	7	0.990067	p1442	2021-08-14	RSVB	RSVB		18.7	Concordant	0.499707	Not in Antigenic Site	Mucin-like region II	Not in L domain
NewRSVB2014_5514_C	Pandemic	2021-2022	194149	NewRSVB2014	5514	T	C	G	268	missense_variant	p.Ile268Thr	A	1	0.998741	p1442	2021-08-14	RSVB	RSVB		18.7	Concordant	0.499707	Not in Antigenic Site	Mucin-like region II	Not in L domain
NewRSVB2014_5521_C	Pandemic	2021-2022	194149	NewRSVB2014	5521	T	C	G	270	synonymous_variant	p.Leu270Leu	A	1	0.997787	p1442	2021-08-14	RSVB	RSVB		18.7	Concordant	0.499707	Not in Antigenic Site	Mucin-like region II	Not in L domain
NewRSVB2014_5534_C	Pandemic	2021-2022	194149	NewRSVB2014	5534	T	C	G	275	missense_variant	p.Ser275Pro	A	1	0.996682	p1442	2021-08-14	RSVB	RSVB		18.7	Concordant	0.499707	Not in Antigenic Site	Mucin-like region II	Not in L domain
NewRSVB2014_5542_T	Pandemic	2021-2022	194149	NewRSVB2014	5542	C	T	G	277	synonymous_variant	p.His277His	A	1	0.990556	p1442	2021-08-14	RSVB	RSVB		18.7	Concordant	0.499707	Not in Antigenic Site	Mucin-like region II	Not in L domain
NewRSVB2014_5547_C	Pandemic	2021-2022	194149	NewRSVB2014	5547	T	C	G	279	missense_variant	p.Ile279Thr	A	7	0.998511	p1442	2021-08-14	RSVB	RSVB		18.7	Concordant	0.499707	Not in Antigenic Site	Mucin-like region II	Not in L domain
NewRSVB2014_5560_T	Pandemic	2021-2022	194149	NewRSVB2014	5560	C	T	G	283	synonymous_variant	p.Ser283Ser	A	7	0.996744	p1442	2021-08-14	RSVB	RSVB		18.7	Concordant	0.499707	Not in Antigenic Site	Mucin-like region II	Not in L domain
NewRSVB2014_5564_C	Pandemic	2021-2022	194149	NewRSVB2014	5564	T	C	G	285	missense_variant	p.Tyr285His	A	3	0.996647	p1442	2021-08-14	RSVB	RSVB		18.7	Concordant	0.499707	Not in Antigenic Site	Mucin-like region II	Not in L domain
NewRSVB2014_5574_T	Pandemic	2021-2022	194149	NewRSVB2014	5574	C	T	G	288	missense_variant	p.Thr288Ile	A	7	0.99572	p1442	2021-08-14	RSVB	RSVB		18.7	Concordant	0.499707	Not in Antigenic Site	Mucin-like region II	Not in L domain
NewRSVB2014_5596_T	Pandemic	2021-2022	194149	NewRSVB2014	5596	C	T	G	295	synonymous_variant	p.Ser295Ser	A	1	0.996331	p1442	2021-08-14	RSVB	RSVB		18.7	Concordant	0.499707	Not in Antigenic Site	Mucin-like region II	Not in L domain
NewRSVB2014_5638_T	Pandemic	2021-2022	194149	NewRSVB2014	5638	C	T	G	309	synonymous_variant	p.Ser309Ser	A	7	0.995899	p1442	2021-08-14	RSVB	RSVB		18.7	Concordant	0.499707	Not in Antigenic Site	Mucin-like region II	Not in L domain
NewRSVB2014_5640_T	Pandemic	2021-2022	194149	NewRSVB2014	5640	C	T	G	310	missense_variant	p.Thr310Ile	A	7	0.995631	p1442	2021-08-14	RSVB	RSVB		18.7	Concordant	0.499707	Not in Antigenic Site	Mucin-like region II	Not in L domain
NewRSVB2014_5807_T	Pandemic	2021-2022	194149	NewRSVB2014	5807	C	T	F	22	synonymous_variant	p.Leu22Leu	A	7	0.994242	p1442	2021-08-14	RSVB	RSVB		18.7	Concordant	0.499707	Not in Antigenic Site	Not in a G domain	Not in L domain
NewRSVB2014_5846_A	Pandemic	2021-2022	194149	NewRSVB2014	5846	G	A	F	35	synonymous_variant	p.Ser35Ser	A	7	0.99267	p1442	2021-08-14	RSVB	RSVB		18.7	Concordant	0.499707	Not in Antigenic Site	Not in a G domain	Not in L domain
NewRSVB2014_5866_A	Pandemic	2021-2022	194149	NewRSVB2014	5866	G	A	F	42	missense_variant	p.Arg42Lys	A	6	0.987462	p1442	2021-08-14	RSVB	RSVB		18.7	Concordant	0.499707	Not in Antigenic Site	Not in a G domain	Not in L domain
NewRSVB2014_5891_T	Pandemic	2021-2022	194149	NewRSVB2014	5891	A	T	F	50	synonymous_variant	p.Thr50Thr	A	1	0.993816	p1442	2021-08-14	RSVB	RSVB		18.7	Concordant	0.499707	Antigenic Site IIIa	Not in a G domain	Not in L domain
NewRSVB2014_5969_T	Pandemic	2021-2022	194149	NewRSVB2014	5969	A	T	F	76	synonymous_variant	p.Val76Val	A	7	0.997408	p1442	2021-08-14	RSVB	RSVB		18.7	Concordant	0.499707	Not in Antigenic Site	Not in a G domain	Not in L domain
NewRSVB2014_6014_T	Pandemic	2021-2022	194149	NewRSVB2014	6014	A	T	F	91	synonymous_variant	p.Thr91Thr	A	7	0.996196	p1442	2021-08-14	RSVB	RSVB		18.7	Concordant	0.499707	Not in Antigenic Site	Not in a G domain	Not in L domain
NewRSVB2014_6049_T	Pandemic	2021-2022	194149	NewRSVB2014	6049	C	T	F	103	missense_variant	p.Ala103Val	A	7	0.993564	p1442	2021-08-14	RSVB	RSVB		18.7	Concordant	0.499707	Not in Antigenic Site	Not in a G domain	Not in L domain
NewRSVB2014_6092_T	Pandemic	2021-2022	194149	NewRSVB2014	6092	C	T	F	117	synonymous_variant	p.Tyr117Tyr	A	1	0.996643	p1442	2021-08-14	RSVB	RSVB		18.7	Concordant	0.499707	Not in Antigenic Site	Not in a G domain	Not in L domain
NewRSVB2014_6256_A	Pandemic	2021-2022	194149	NewRSVB2014	6256	T	A	F	172	missense_variant	p.Leu172Gln	A	7	0.997246	p1442	2021-08-14	RSVB	RSVB		18.7	Concordant	0.499707	Antigenic Site V	Not in a G domain	Not in L domain
NewRSVB2014_6258_C	Pandemic	2021-2022	194149	NewRSVB2014	6258	T	C	F	173	missense_variant	p.Ser173Pro	A	7	0.99702	p1442	2021-08-14	RSVB	RSVB		18.7	Concordant	0.499707	Antigenic Site V	Not in a G domain	Not in L domain
NewRSVB2014_6259_T	Pandemic	2021-2022	194149	NewRSVB2014	6259	C	T	F	173	missense_variant	p.Ser173Phe	A	7	0.999124	p1442	2021-08-14	RSVB	RSVB		18.7	Concordant	0.499707	Antigenic Site V	Not in a G domain	Not in L domain
NewRSVB2014_6263_G	Pandemic	2021-2022	194149	NewRSVB2014	6263	A	G	F	174	synonymous_variant	p.Thr174Thr	A	1	0.997597	p1442	2021-08-14	RSVB	RSVB		18.7	Concordant	0.499707	Antigenic Site V	Not in a G domain	Not in L domain
NewRSVB2014_6310_A	Pandemic	2021-2022	194149	NewRSVB2014	6310	G	A	F	190	missense_variant	p.Ser190Asn	A	1	0.995956	p1442	2021-08-14	RSVB	RSVB		18.7	Concordant	0.499707	Antigenic Site V	Not in a G domain	Not in L domain
NewRSVB2014_6313_G	Pandemic	2021-2022	194149	NewRSVB2014	6313	A	G	F	191	missense_variant	p.Lys191Arg	A	7	0.998231	p1442	2021-08-14	RSVB	RSVB		18.7	Concordant	0.499707	Antigenic Site V	Not in a G domain	Not in L domain
NewRSVB2014_6359_G	Pandemic	2021-2022	194149	NewRSVB2014	6359	A	G	F	206	missense_variant	p.Ile206Met	A	7	0.996942	p1442	2021-08-14	RSVB	RSVB		18.7	Concordant	0.499707	Antigenic Site Øb	Not in a G domain	Not in L domain
NewRSVB2014_6367_G	Pandemic	2021-2022	194149	NewRSVB2014	6367	A	G	F	209	missense_variant	p.Gln209Arg	A	7	0.997088	p1442	2021-08-14	RSVB	RSVB		18.7	Concordant	0.499707	Antigenic Site Øb	Not in a G domain	Not in L domain
NewRSVB2014_6373_A	Pandemic	2021-2022	194149	NewRSVB2014	6373	G	A	F	211	missense_variant	p.Ser211Asn	A	1	0.992977	p1442	2021-08-14	RSVB	RSVB		18.7	Concordant	0.499707	Not in Antigenic Site	Not in a G domain	Not in L domain
NewRSVB2014_6383_A	Pandemic	2021-2022	194149	NewRSVB2014	6383	T	A	F	214	synonymous_variant	p.Ile214Ile	A	7	0.996352	p1442	2021-08-14	RSVB	RSVB		18.7	Concordant	0.499707	Not in Antigenic Site	Not in a G domain	Not in L domain
NewRSVB2014_6395_G	Pandemic	2021-2022	194149	NewRSVB2014	6395	A	G	F	218	synonymous_variant	p.Glu218Glu	A	7	0.997562	p1442	2021-08-14	RSVB	RSVB		18.7	Concordant	0.499707	Not in Antigenic Site	Not in a G domain	Not in L domain
NewRSVB2014_6767_T	Pandemic	2021-2022	194149	NewRSVB2014	6767	C	T	F	342	synonymous_variant	p.Tyr342Tyr	A	7	0.996878	p1442	2021-08-14	RSVB	RSVB		18.7	Concordant	0.499707	Not in Antigenic Site	Not in a G domain	Not in L domain
NewRSVB2014_6803_A	Pandemic	2021-2022	194149	NewRSVB2014	6803	G	A	F	354	synonymous_variant	p.Gln354Gln	A	7	0.9942	p1442	2021-08-14	RSVB	RSVB		18.7	Concordant	0.499707	Not in Antigenic Site	Not in a G domain	Not in L domain
NewRSVB2014_6906_C	Pandemic	2021-2022	194149	NewRSVB2014	6906	T	C	F	389	missense_variant	p.Ser389Pro	A	1	0.996939	p1442	2021-08-14	RSVB	RSVB		18.7	Concordant	0.499707	Antigenic Site I	Not in a G domain	Not in L domain
NewRSVB2014_6962_C	Pandemic	2021-2022	194149	NewRSVB2014	6962	T	C	F	407	synonymous_variant	p.Ile407Ile	A	1	0.998513	p1442	2021-08-14	RSVB	RSVB		18.7	Concordant	0.499707	Not in Antigenic Site	Not in a G domain	Not in L domain
NewRSVB2014_6998_G	Pandemic	2021-2022	194149	NewRSVB2014	6998	A	G	F	419	synonymous_variant	p.Lys419Lys	A	7	0.998524	p1442	2021-08-14	RSVB	RSVB		18.7	Concordant	0.499707	Not in Antigenic Site	Not in a G domain	Not in L domain
NewRSVB2014_7007_T	Pandemic	2021-2022	194149	NewRSVB2014	7007	C	T	F	422	synonymous_variant	p.Cys422Cys	A	7	0.996182	p1442	2021-08-14	RSVB	RSVB		18.7	Concordant	0.499707	Antigenic Site IV	Not in a G domain	Not in L domain
NewRSVB2014_7055_C	Pandemic	2021-2022	194149	NewRSVB2014	7055	T	C	F	438	synonymous_variant	p.Gly438Gly	A	3	0.996836	p1442	2021-08-14	RSVB	RSVB		18.7	Concordant	0.499707	Antigenic Site IV	Not in a G domain	Not in L domain
NewRSVB2014_7112_T	Pandemic	2021-2022	194149	NewRSVB2014	7112	C	T	F	457	synonymous_variant	p.Tyr457Tyr	A	7	0.99602	p1442	2021-08-14	RSVB	RSVB		18.7	Concordant	0.499707	Antigenic Site IV	Not in a G domain	Not in L domain
NewRSVB2014_7416_T	Pandemic	2021-2022	194149	NewRSVB2014	7416	C	T	F	559	synonymous_variant	p.Leu559Leu	A	7	0.99469	p1442	2021-08-14	RSVB	RSVB		18.7	Concordant	0.499707	Not in Antigenic Site	Not in a G domain	Not in L domain
NewRSVB2014_7490_C	Pandemic	2021-2022	194149	NewRSVB2014	7490	T	C	M2-1		upstream_gene_variant		A	7	0.99515	p1442	2021-08-14	RSVB	RSVB		18.7	Concordant	0.499707	Not in Antigenic Site	Not in a G domain	Not in L domain
NewRSVB2014_7511_T	Pandemic	2021-2022	194149	NewRSVB2014	7511	C	T	M2-1		upstream_gene_variant		A	7	0.99476	p1442	2021-08-14	RSVB	RSVB		18.7	Concordant	0.499707	Not in Antigenic Site	Not in a G domain	Not in L domain
NewRSVB2014_7535_G	Pandemic	2021-2022	194149	NewRSVB2014	7535	A	G	M2-1		upstream_gene_variant		A	7	0.995053	p1442	2021-08-14	RSVB	RSVB		18.7	Concordant	0.499707	Not in Antigenic Site	Not in a G domain	Not in L domain
NewRSVB2014_7540_A	Pandemic	2021-2022	194149	NewRSVB2014	7540	T	A	M2-1		upstream_gene_variant		A	3	0.994114	p1442	2021-08-14	RSVB	RSVB		18.7	Concordant	0.499707	Not in Antigenic Site	Not in a G domain	Not in L domain
NewRSVB2014_7568_C	Pandemic	2021-2022	194149	NewRSVB2014	7568	T	C	M2-1		upstream_gene_variant		A	7	0.996548	p1442	2021-08-14	RSVB	RSVB		18.7	Concordant	0.499707	Not in Antigenic Site	Not in a G domain	Not in L domain
NewRSVB2014_7611_T	Pandemic	2021-2022	194149	NewRSVB2014	7611	C	T	M2-1		upstream_gene_variant		A	7	0.994031	p1442	2021-08-14	RSVB	RSVB		18.7	Concordant	0.499707	Not in Antigenic Site	Not in a G domain	Not in L domain
NewRSVB2014_7628_G	Pandemic	2021-2022	194149	NewRSVB2014	7628	A	G	M2-1		upstream_gene_variant		A	7	0.957687	p1442	2021-08-14	RSVB	RSVB		18.7	Concordant	0.499707	Not in Antigenic Site	Not in a G domain	Not in L domain
NewRSVB2014_7938_C	Pandemic	2021-2022	194149	NewRSVB2014	7938	T	C	M2-1	82	synonymous_variant	p.Ser82Ser	A	1	0.997408	p1442	2021-08-14	RSVB	RSVB		18.7	Concordant	0.499707	Not in Antigenic Site	Not in a G domain	Not in L domain
NewRSVB2014_8040_T	Pandemic	2021-2022	194149	NewRSVB2014	8040	C	T	M2-1	116	synonymous_variant	p.Asp116Asp	A	7	0.99594	p1442	2021-08-14	RSVB	RSVB		18.7	Concordant	0.499707	Not in Antigenic Site	Not in a G domain	Not in L domain
NewRSVB2014_8139_T	Pandemic	2021-2022	194149	NewRSVB2014	8139	C	T	M2-1	149	synonymous_variant	p.Leu149Leu	A	7	0.997354	p1442	2021-08-14	RSVB	RSVB		18.7	Concordant	0.499707	Not in Antigenic Site	Not in a G domain	Not in L domain
NewRSVB2014_8233_A	Pandemic	2021-2022	194149	NewRSVB2014	8233	G	A	M2-1	181	missense_variant	p.Val181Ile	A	7	0.998404	p1442	2021-08-14	RSVB	RSVB		18.7	Concordant	0.499707	Not in Antigenic Site	Not in a G domain	Not in L domain
NewRSVB2014_8293_A	Pandemic	2021-2022	194149	NewRSVB2014	8293	T	A	M2-2	16	missense_variant	p.Ser16Arg	A	4	0.997078	p1442	2021-08-14	RSVB	RSVB		18.7	Concordant	0.499707	Not in Antigenic Site	Not in a G domain	Not in L domain
NewRSVB2014_8325_C	Pandemic	2021-2022	194149	NewRSVB2014	8325	T	C	M2-2	27	missense_variant	p.Met27Thr	A	3	0.997172	p1442	2021-08-14	RSVB	RSVB		18.7	Concordant	0.499707	Not in Antigenic Site	Not in a G domain	Not in L domain
NewRSVB2014_8348_A	Pandemic	2021-2022	194149	NewRSVB2014	8348	G	A	M2-2	35	missense_variant	p.Asp35Asn	A	1	0.997275	p1442	2021-08-14	RSVB	RSVB		18.7	Concordant	0.499707	Not in Antigenic Site	Not in a G domain	Not in L domain
NewRSVB2014_8377_A	Pandemic	2021-2022	194149	NewRSVB2014	8377	G	A	M2-2	44	synonymous_variant	p.Leu44Leu	A	7	0.996341	p1442	2021-08-14	RSVB	RSVB		18.7	Concordant	0.499707	Not in Antigenic Site	Not in a G domain	Not in L domain
NewRSVB2014_8391_T	Pandemic	2021-2022	194149	NewRSVB2014	8391	G	T	M2-2	49	missense_variant	p.Cys49Phe	A	1	0.996125	p1442	2021-08-14	RSVB	RSVB		18.7	Concordant	0.499707	Not in Antigenic Site	Not in a G domain	Not in L domain
NewRSVB2014_8553_C	Pandemic	2021-2022	194149	NewRSVB2014	8553	T	C	L		upstream_gene_variant		A	6	0.994463	p1442	2021-08-14	RSVB	RSVB		18.7	Concordant	0.499707	Not in Antigenic Site	Not in a G domain	Not in L domain
NewRSVB2014_8570_A	Pandemic	2021-2022	194149	NewRSVB2014	8570	G	A	L		upstream_gene_variant		A	7	0.993808	p1442	2021-08-14	RSVB	RSVB		18.7	Concordant	0.499707	Not in Antigenic Site	Not in a G domain	Not in L domain
NewRSVB2014_8749_A	Pandemic	2021-2022	194149	NewRSVB2014	8749	C	A	L	56	missense_variant	p.Leu56Ile	A	7	0.991258	p1442	2021-08-14	RSVB	RSVB		18.7	Concordant	0.499707	Not in Antigenic Site	Not in a G domain	RNA dependent RNA polymerization (RdRp)
NewRSVB2014_8952_A	Pandemic	2021-2022	194149	NewRSVB2014	8952	G	A	L	123	synonymous_variant	p.Lys123Lys	A	1	0.992651	p1442	2021-08-14	RSVB	RSVB		18.7	Concordant	0.499707	Not in Antigenic Site	Not in a G domain	RNA dependent RNA polymerization (RdRp)
NewRSVB2014_8967_A	Pandemic	2021-2022	194149	NewRSVB2014	8967	G	A	L	128	synonymous_variant	p.Leu128Leu	A	6	0.996193	p1442	2021-08-14	RSVB	RSVB		18.7	Concordant	0.499707	Not in Antigenic Site	Not in a G domain	RNA dependent RNA polymerization (RdRp)
NewRSVB2014_8982_T	Pandemic	2021-2022	194149	NewRSVB2014	8982	A	T	L	133	synonymous_variant	p.Leu133Leu	A	4	0.994659	p1442	2021-08-14	RSVB	RSVB		18.7	Concordant	0.499707	Not in Antigenic Site	Not in a G domain	RNA dependent RNA polymerization (RdRp)
NewRSVB2014_9020_A	Pandemic	2021-2022	194149	NewRSVB2014	9020	G	A	L	146	missense_variant	p.Gly146Asp	A	4	0.997265	p1442	2021-08-14	RSVB	RSVB		18.7	Concordant	0.499707	Not in Antigenic Site	Not in a G domain	RNA dependent RNA polymerization (RdRp)
NewRSVB2014_9105_T	Pandemic	2021-2022	194149	NewRSVB2014	9105	C	T	L	174	synonymous_variant	p.Asp174Asp	A	7	0.99673	p1442	2021-08-14	RSVB	RSVB		18.7	Concordant	0.499707	Not in Antigenic Site	Not in a G domain	RNA dependent RNA polymerization (RdRp)
NewRSVB2014_9159_G	Pandemic	2021-2022	194149	NewRSVB2014	9159	A	G	L	192	synonymous_variant	p.Lys192Lys	A	7	0.988777	p1442	2021-08-14	RSVB	RSVB		18.7	Concordant	0.499707	Not in Antigenic Site	Not in a G domain	RNA dependent RNA polymerization (RdRp)
NewRSVB2014_9265_G	Pandemic	2021-2022	194149	NewRSVB2014	9265	A	G	L	228	missense_variant	p.Ser228Gly	A	4	0.994966	p1442	2021-08-14	RSVB	RSVB		18.7	Concordant	0.499707	Not in Antigenic Site	Not in a G domain	RNA dependent RNA polymerization (RdRp)
NewRSVB2014_9366_T	Pandemic	2021-2022	194149	NewRSVB2014	9366	C	T	L	261	synonymous_variant	p.Ile261Ile	A	7	0.995846	p1442	2021-08-14	RSVB	RSVB		18.7	Concordant	0.499707	Not in Antigenic Site	Not in a G domain	RNA dependent RNA polymerization (RdRp)
NewRSVB2014_9414_C	Pandemic	2021-2022	194149	NewRSVB2014	9414	T	C	L	277	synonymous_variant	p.Leu277Leu	A	7	0.996271	p1442	2021-08-14	RSVB	RSVB		18.7	Concordant	0.499707	Not in Antigenic Site	Not in a G domain	RNA dependent RNA polymerization (RdRp)
NewRSVB2014_9417_T	Pandemic	2021-2022	194149	NewRSVB2014	9417	C	T	L	278	synonymous_variant	p.Ser278Ser	A	1	0.993899	p1442	2021-08-14	RSVB	RSVB		18.7	Concordant	0.499707	Not in Antigenic Site	Not in a G domain	RNA dependent RNA polymerization (RdRp)
NewRSVB2014_9531_C	Pandemic	2021-2022	194149	NewRSVB2014	9531	T	C	L	316	synonymous_variant	p.Tyr316Tyr	A	7	0.993386	p1442	2021-08-14	RSVB	RSVB		18.7	Concordant	0.499707	Not in Antigenic Site	Not in a G domain	RNA dependent RNA polymerization (RdRp)
NewRSVB2014_9669_C	Pandemic	2021-2022	194149	NewRSVB2014	9669	T	C	L	362	synonymous_variant	p.Asn362Asn	A	1	0.996839	p1442	2021-08-14	RSVB	RSVB		18.7	Concordant	0.499707	Not in Antigenic Site	Not in a G domain	RNA dependent RNA polymerization (RdRp)
NewRSVB2014_9705_T	Pandemic	2021-2022	194149	NewRSVB2014	9705	C	T	L	374	synonymous_variant	p.Asp374Asp	A	7	0.996606	p1442	2021-08-14	RSVB	RSVB		18.7	Concordant	0.499707	Not in Antigenic Site	Not in a G domain	RNA dependent RNA polymerization (RdRp)
NewRSVB2014_10292_G	Pandemic	2021-2022	194149	NewRSVB2014	10292	A	G	L	570	missense_variant	p.Lys570Arg	A	1	0.995319	p1442	2021-08-14	RSVB	RSVB		18.7	Concordant	0.499707	Not in Antigenic Site	Not in a G domain	RNA dependent RNA polymerization (RdRp)
NewRSVB2014_10371_C	Pandemic	2021-2022	194149	NewRSVB2014	10371	T	C	L	596	synonymous_variant	p.Asp596Asp	A	1	0.996441	p1442	2021-08-14	RSVB	RSVB		18.7	Concordant	0.499707	Not in Antigenic Site	Not in a G domain	RNA dependent RNA polymerization (RdRp)
NewRSVB2014_10515_A	Pandemic	2021-2022	194149	NewRSVB2014	10515	G	A	L	644	synonymous_variant	p.Glu644Glu	A	7	0.997446	p1442	2021-08-14	RSVB	RSVB		18.7	Concordant	0.499707	Not in Antigenic Site	Not in a G domain	RNA dependent RNA polymerization (RdRp)
NewRSVB2014_10726_G	Pandemic	2021-2022	194149	NewRSVB2014	10726	A	G	L	715	missense_variant	p.Ile715Val	A	7	0.997286	p1442	2021-08-14	RSVB	RSVB		18.7	Concordant	0.499707	Not in Antigenic Site	Not in a G domain	RNA dependent RNA polymerization (RdRp)
NewRSVB2014_10746_C	Pandemic	2021-2022	194149	NewRSVB2014	10746	T	C	L	721	synonymous_variant	p.Asp721Asp	A	1	0.99684	p1442	2021-08-14	RSVB	RSVB		18.7	Concordant	0.499707	Not in Antigenic Site	Not in a G domain	RNA dependent RNA polymerization (RdRp)
NewRSVB2014_10758_A	Pandemic	2021-2022	194149	NewRSVB2014	10758	G	A	L	725	synonymous_variant	p.Gly725Gly	A	6	0.997754	p1442	2021-08-14	RSVB	RSVB		18.7	Concordant	0.499707	Not in Antigenic Site	Not in a G domain	RNA dependent RNA polymerization (RdRp)
NewRSVB2014_11172_T	Pandemic	2021-2022	194149	NewRSVB2014	11172	C	T	L	863	synonymous_variant	p.Ser863Ser	A	7	0.996213	p1442	2021-08-14	RSVB	RSVB		18.7	Concordant	0.499707	Not in Antigenic Site	Not in a G domain	RNA dependent RNA polymerization (RdRp)
NewRSVB2014_11373_T	Pandemic	2021-2022	194149	NewRSVB2014	11373	C	T	L	930	synonymous_variant	p.Asn930Asn	A	7	0.996735	p1442	2021-08-14	RSVB	RSVB		18.7	Concordant	0.499707	Not in Antigenic Site	Not in a G domain	RNA dependent RNA polymerization (RdRp)
NewRSVB2014_11418_T	Pandemic	2021-2022	194149	NewRSVB2014	11418	A	T	L	945	synonymous_variant	p.Ala945Ala	A	7	0.995984	p1442	2021-08-14	RSVB	RSVB		18.7	Concordant	0.499707	Not in Antigenic Site	Not in a G domain	RNA dependent RNA polymerization (RdRp)
NewRSVB2014_11535_A	Pandemic	2021-2022	194149	NewRSVB2014	11535	G	A	L	984	synonymous_variant	p.Leu984Leu	A	6	0.995106	p1442	2021-08-14	RSVB	RSVB		18.7	Concordant	0.499707	Not in Antigenic Site	Not in a G domain	Capping (PRNTase)
NewRSVB2014_11625_T	Pandemic	2021-2022	194149	NewRSVB2014	11625	C	T	L	1014	synonymous_variant	p.Phe1014Phe	A	7	0.996869	p1442	2021-08-14	RSVB	RSVB		18.7	Concordant	0.499707	Not in Antigenic Site	Not in a G domain	Capping (PRNTase)
NewRSVB2014_11682_C	Pandemic	2021-2022	194149	NewRSVB2014	11682	T	C	L	1033	synonymous_variant	p.Asp1033Asp	A	1	0.996364	p1442	2021-08-14	RSVB	RSVB		18.7	Concordant	0.499707	Not in Antigenic Site	Not in a G domain	Capping (PRNTase)
NewRSVB2014_11874_T	Pandemic	2021-2022	194149	NewRSVB2014	11874	G	T	L	1097	synonymous_variant	p.Ala1097Ala	A	4	0.994937	p1442	2021-08-14	RSVB	RSVB		18.7	Concordant	0.499707	Not in Antigenic Site	Not in a G domain	Capping (PRNTase)
NewRSVB2014_11967_C	Pandemic	2021-2022	194149	NewRSVB2014	11967	T	C	L	1128	synonymous_variant	p.Ser1128Ser	A	1	0.985649	p1442	2021-08-14	RSVB	RSVB		18.7	Concordant	0.499707	Not in Antigenic Site	Not in a G domain	Capping (PRNTase)
NewRSVB2014_11973_C	Pandemic	2021-2022	194149	NewRSVB2014	11973	T	C	L	1130	synonymous_variant	p.Pro1130Pro	A	1	0.988461	p1442	2021-08-14	RSVB	RSVB		18.7	Concordant	0.499707	Not in Antigenic Site	Not in a G domain	Capping (PRNTase)
NewRSVB2014_12021_T	Pandemic	2021-2022	194149	NewRSVB2014	12021	C	T	L	1146	synonymous_variant	p.Ser1146Ser	A	1	0.993142	p1442	2021-08-14	RSVB	RSVB		18.7	Concordant	0.499707	Not in Antigenic Site	Not in a G domain	Capping (PRNTase)
NewRSVB2014_12246_A	Pandemic	2021-2022	194149	NewRSVB2014	12246	G	A	L	1221	synonymous_variant	p.Ser1221Ser	A	7	0.995617	p1442	2021-08-14	RSVB	RSVB		18.7	Concordant	0.499707	Not in Antigenic Site	Not in a G domain	Capping (PRNTase)
NewRSVB2014_12249_T	Pandemic	2021-2022	194149	NewRSVB2014	12249	A	T	L	1222	synonymous_variant	p.Pro1222Pro	A	3	0.989857	p1442	2021-08-14	RSVB	RSVB		18.7	Concordant	0.499707	Not in Antigenic Site	Not in a G domain	Capping (PRNTase)
NewRSVB2014_12381_C	Pandemic	2021-2022	194149	NewRSVB2014	12381	T	C	L	1266	synonymous_variant	p.Ser1266Ser	A	6	0.995525	p1442	2021-08-14	RSVB	RSVB		18.7	Concordant	0.499707	Not in Antigenic Site	Not in a G domain	Capping (PRNTase)
NewRSVB2014_12384_A	Pandemic	2021-2022	194149	NewRSVB2014	12384	G	A	L	1267	synonymous_variant	p.Thr1267Thr	A	7	0.996536	p1442	2021-08-14	RSVB	RSVB		18.7	Concordant	0.499707	Not in Antigenic Site	Not in a G domain	Capping (PRNTase)
NewRSVB2014_12552_G	Pandemic	2021-2022	194149	NewRSVB2014	12552	A	G	L	1323	synonymous_variant	p.Lys1323Lys	A	7	0.996226	p1442	2021-08-14	RSVB	RSVB		18.7	Concordant	0.499707	Not in Antigenic Site	Not in a G domain	Capping (PRNTase)
NewRSVB2014_12630_T	Pandemic	2021-2022	194149	NewRSVB2014	12630	C	T	L	1349	synonymous_variant	p.Phe1349Phe	A	1	0.995846	p1442	2021-08-14	RSVB	RSVB		18.7	Concordant	0.499707	Not in Antigenic Site	Not in a G domain	Capping (PRNTase)
NewRSVB2014_12675_C	Pandemic	2021-2022	194149	NewRSVB2014	12675	T	C	L	1364	synonymous_variant	p.Asp1364Asp	A	1	0.998345	p1442	2021-08-14	RSVB	RSVB		18.7	Concordant	0.499707	Not in Antigenic Site	Not in a G domain	Capping (PRNTase)
NewRSVB2014_12993_T	Pandemic	2021-2022	194149	NewRSVB2014	12993	C	T	L	1470	synonymous_variant	p.Ser1470Ser	A	7	0.995297	p1442	2021-08-14	RSVB	RSVB		18.7	Concordant	0.499707	Not in Antigenic Site	Not in a G domain	Connector domain (CD)
NewRSVB2014_12996_T	Pandemic	2021-2022	194149	NewRSVB2014	12996	C	T	L	1471	synonymous_variant	p.His1471His	A	1	0.993543	p1442	2021-08-14	RSVB	RSVB		18.7	Concordant	0.499707	Not in Antigenic Site	Not in a G domain	Connector domain (CD)
NewRSVB2014_13019_C	Pandemic	2021-2022	194149	NewRSVB2014	13019	T	C	L	1479	missense_variant	p.Val1479Ala	A	7	0.996528	p1442	2021-08-14	RSVB	RSVB		18.7	Concordant	0.499707	Not in Antigenic Site	Not in a G domain	Connector domain (CD)
NewRSVB2014_13050_A	Pandemic	2021-2022	194149	NewRSVB2014	13050	G	A	L	1489	synonymous_variant	p.Ala1489Ala	A	3	0.994628	p1442	2021-08-14	RSVB	RSVB		18.7	Concordant	0.499707	Not in Antigenic Site	Not in a G domain	Connector domain (CD)
NewRSVB2014_13188_C	Pandemic	2021-2022	194149	NewRSVB2014	13188	T	C	L	1535	synonymous_variant	p.Phe1535Phe	A	4	0.998684	p1442	2021-08-14	RSVB	RSVB		18.7	Concordant	0.499707	Not in Antigenic Site	Not in a G domain	Connector domain (CD)
NewRSVB2014_13203_C	Pandemic	2021-2022	194149	NewRSVB2014	13203	T	C	L	1540	synonymous_variant	p.Thr1540Thr	A	4	0.995999	p1442	2021-08-14	RSVB	RSVB		18.7	Concordant	0.499707	Not in Antigenic Site	Not in a G domain	Connector domain (CD)
NewRSVB2014_13392_T	Pandemic	2021-2022	194149	NewRSVB2014	13392	C	T	L	1603	synonymous_variant	p.Gly1603Gly	A	7	0.994015	p1442	2021-08-14	RSVB	RSVB		18.7	Concordant	0.499707	Not in Antigenic Site	Not in a G domain	Connector domain (CD)
NewRSVB2014_13617_C	Pandemic	2021-2022	194149	NewRSVB2014	13617	T	C	L	1678	synonymous_variant	p.Tyr1678Tyr	A	7	0.99606	p1442	2021-08-14	RSVB	RSVB		18.7	Concordant	0.499707	Not in Antigenic Site	Not in a G domain	Connector domain (CD)
NewRSVB2014_13659_G	Pandemic	2021-2022	194149	NewRSVB2014	13659	A	G	L	1692	synonymous_variant	p.Arg1692Arg	A	7	0.993263	p1442	2021-08-14	RSVB	RSVB		18.7	Concordant	0.499707	Not in Antigenic Site	Not in a G domain	Connector domain (CD)
NewRSVB2014_13662_A	Pandemic	2021-2022	194149	NewRSVB2014	13662	T	A	L	1693	synonymous_variant	p.Ile1693Ile	A	6	0.994938	p1442	2021-08-14	RSVB	RSVB		18.7	Concordant	0.499707	Not in Antigenic Site	Not in a G domain	Connector domain (CD)
NewRSVB2014_13717_G	Pandemic	2021-2022	194149	NewRSVB2014	13717	A	G	L	1712	missense_variant	p.Thr1712Ala	A	7	0.992343	p1442	2021-08-14	RSVB	RSVB		18.7	Concordant	0.499707	Not in Antigenic Site	Not in a G domain	Connector domain (CD)
NewRSVB2014_13729_G	Pandemic	2021-2022	194149	NewRSVB2014	13729	A	G	L	1716	missense_variant	p.Ile1716Val	A	7	0.996332	p1442	2021-08-14	RSVB	RSVB		18.7	Concordant	0.499707	Not in Antigenic Site	Not in a G domain	Connector domain (CD)
NewRSVB2014_13790_G	Pandemic	2021-2022	194149	NewRSVB2014	13790	A	G	L	1736	missense_variant	p.Asn1736Ser	A	7	0.99551	p1442	2021-08-14	RSVB	RSVB		18.7	Concordant	0.499707	Not in Antigenic Site	Not in a G domain	Connector domain (CD)
NewRSVB2014_13859_A	Pandemic	2021-2022	194149	NewRSVB2014	13859	G	A	L	1759	missense_variant	p.Arg1759Lys	A	1	0.991837	p1442	2021-08-14	RSVB	RSVB		18.7	Concordant	0.499707	Not in Antigenic Site	Not in a G domain	Connector domain (CD)
NewRSVB2014_14088_A	Pandemic	2021-2022	194149	NewRSVB2014	14088	G	A	L	1835	synonymous_variant	p.Glu1835Glu	A	7	0.994872	p1442	2021-08-14	RSVB	RSVB		18.7	Concordant	0.499707	Not in Antigenic Site	Not in a G domain	Cap methyltransferase (MT)
NewRSVB2014_14388_T	Pandemic	2021-2022	194149	NewRSVB2014	14388	C	T	L	1935	synonymous_variant	p.Cys1935Cys	A	7	0.996954	p1442	2021-08-14	RSVB	RSVB		18.7	Concordant	0.499707	Not in Antigenic Site	Not in a G domain	Cap methyltransferase (MT)
NewRSVB2014_14427_C	Pandemic	2021-2022	194149	NewRSVB2014	14427	T	C	L	1948	synonymous_variant	p.Ile1948Ile	A	7	0.997418	p1442	2021-08-14	RSVB	RSVB		18.7	Concordant	0.499707	Not in Antigenic Site	Not in a G domain	Cap methyltransferase (MT)
NewRSVB2014_14476_A	Pandemic	2021-2022	194149	NewRSVB2014	14476	G	A	L	1965	missense_variant	p.Val1965Ile	A	6	0.997714	p1442	2021-08-14	RSVB	RSVB		18.7	Concordant	0.499707	Not in Antigenic Site	Not in a G domain	Cap methyltransferase (MT)
NewRSVB2014_14505_C	Pandemic	2021-2022	194149	NewRSVB2014	14505	T	C	L	1974	synonymous_variant	p.Tyr1974Tyr	A	7	0.997039	p1442	2021-08-14	RSVB	RSVB		18.7	Concordant	0.499707	Not in Antigenic Site	Not in a G domain	Cap methyltransferase (MT)
NewRSVB2014_14544_A	Pandemic	2021-2022	194149	NewRSVB2014	14544	T	A	L	1987	synonymous_variant	p.Ile1987Ile	A	6	0.997127	p1442	2021-08-14	RSVB	RSVB		18.7	Concordant	0.499707	Not in Antigenic Site	Not in a G domain	Cap methyltransferase (MT)
NewRSVB2014_14868_T	Pandemic	2021-2022	194149	NewRSVB2014	14868	C	T	L	2095	synonymous_variant	p.Ser2095Ser	A	1	0.998366	p1442	2021-08-14	RSVB	RSVB		18.7	Concordant	0.499707	Not in Antigenic Site	Not in a G domain	C-terminal domain
NewRSVB2014_15154_AATAT	Pandemic	2021-2022	194149	NewRSVB2014	15154	A	AATAT	L		downstream_gene_variant		A	1	0.89512	p1442	2021-08-14	RSVB	RSVB		18.7	Concordant	0.499707	Not in Antigenic Site	Not in a G domain	Not in L domain
NewRSVB2014_15000_A	Pandemic	2021-2022	194149	NewRSVB2014	15000	G	A	L	2139	synonymous_variant	p.Leu2139Leu	A	7	0.997953	p1442	2021-08-14	RSVB	RSVB		18.7	Concordant	0.499707	Not in Antigenic Site	Not in a G domain	C-terminal domain
NewRSVB2014_15132_T	Pandemic	2021-2022	194149	NewRSVB2014	15132	C	T	L		downstream_gene_variant		A	7	0.990658	p1442	2021-08-14	RSVB	RSVB		18.7	Concordant	0.499707	Not in Antigenic Site	Not in a G domain	Not in L domain
NewRSVB2014_15244_C	Pandemic	2021-2022	194149	NewRSVB2014	15244	T	C	L		downstream_gene_variant		A	7	0.99338	p1442	2021-08-14	RSVB	RSVB		18.7	Concordant	0.499707	Not in Antigenic Site	Not in a G domain	Not in L domain
NewRSVB2014_15278_G	Pandemic	2021-2022	194149	NewRSVB2014	15278	N	G	L		downstream_gene_variant		A	3	0.993902	p1442	2021-08-14	RSVB	RSVB		18.7	Concordant	0.499707	Not in Antigenic Site	Not in a G domain	Not in L domain
NewRSVB2014_170_G	Pandemic	2021-2022	194147	NewRSVB2014	170	A	G	NS1	16	synonymous_variant	p.Leu16Leu	A	7	0.991304	p1442	2021-08-13	RSVB	RSVB		27.5	Concordant	0.498183	Not in Antigenic Site	Not in a G domain	Not in L domain
NewRSVB2014_176_T	Pandemic	2021-2022	194147	NewRSVB2014	176	C	T	NS1	18	synonymous_variant	p.Asp18Asp	A	7	1	p1442	2021-08-13	RSVB	RSVB		27.5	Concordant	0.498183	Not in Antigenic Site	Not in a G domain	Not in L domain
NewRSVB2014_200_G	Pandemic	2021-2022	194147	NewRSVB2014	200	A	G	NS1	26	synonymous_variant	p.Lys26Lys	A	6	0.990196	p1442	2021-08-13	RSVB	RSVB		27.5	Concordant	0.498183	Not in Antigenic Site	Not in a G domain	Not in L domain
NewRSVB2014_754_T	Pandemic	2021-2022	194147	NewRSVB2014	754	C	T	NS2	35	synonymous_variant	p.Ile35Ile	A	6	0.981982	p1442	2021-08-13	RSVB	RSVB		27.5	Concordant	0.498183	Not in Antigenic Site	Not in a G domain	Not in L domain
NewRSVB2014_1032_C	Pandemic	2021-2022	194147	NewRSVB2014	1032	CA	C	N		upstream_gene_variant		A	1	0.686667	p1442	2021-08-13	RSVB	RSVB		27.5	Concordant	0.498183	Not in Antigenic Site	Not in a G domain	Not in L domain
NewRSVB2014_895_C	Pandemic	2021-2022	194147	NewRSVB2014	895	T	C	NS2	82	synonymous_variant	p.Thr82Thr	A	7	0.975	p1442	2021-08-13	RSVB	RSVB		27.5	Concordant	0.498183	Not in Antigenic Site	Not in a G domain	Not in L domain
NewRSVB2014_1060_C	Pandemic	2021-2022	194147	NewRSVB2014	1060	T	C	N		upstream_gene_variant		A	7	0.974684	p1442	2021-08-13	RSVB	RSVB		27.5	Concordant	0.498183	Not in Antigenic Site	Not in a G domain	Not in L domain
NewRSVB2014_1064_A	Pandemic	2021-2022	194147	NewRSVB2014	1064	C	A	N		upstream_gene_variant		A	1	1	p1442	2021-08-13	RSVB	RSVB		27.5	Concordant	0.498183	Not in Antigenic Site	Not in a G domain	Not in L domain
NewRSVB2014_1067_C	Pandemic	2021-2022	194147	NewRSVB2014	1067	T	C	N		upstream_gene_variant		A	7	1	p1442	2021-08-13	RSVB	RSVB		27.5	Concordant	0.498183	Not in Antigenic Site	Not in a G domain	Not in L domain
NewRSVB2014_1073_G	Pandemic	2021-2022	194147	NewRSVB2014	1073	A	G	N		upstream_gene_variant		A	4	0.931507	p1442	2021-08-13	RSVB	RSVB		27.5	Concordant	0.498183	Not in Antigenic Site	Not in a G domain	Not in L domain
NewRSVB2014_1076_A	Pandemic	2021-2022	194147	NewRSVB2014	1076	G	A	N		upstream_gene_variant		A	7	0.944444	p1442	2021-08-13	RSVB	RSVB		27.5	Concordant	0.498183	Not in Antigenic Site	Not in a G domain	Not in L domain
NewRSVB2014_1132_A	Pandemic	2021-2022	194147	NewRSVB2014	1132	G	A	N		upstream_gene_variant		A	7	0.97619	p1442	2021-08-13	RSVB	RSVB		27.5	Concordant	0.498183	Not in Antigenic Site	Not in a G domain	Not in L domain
NewRSVB2014_1381_A	Pandemic	2021-2022	194147	NewRSVB2014	1381	G	A	N	73	synonymous_variant	p.Arg73Arg	A	7	1	p1442	2021-08-13	RSVB	RSVB		27.5	Concordant	0.498183	Not in Antigenic Site	Not in a G domain	Not in L domain
NewRSVB2014_1762_A	Pandemic	2021-2022	194147	NewRSVB2014	1762	G	A	N	200	synonymous_variant	p.Leu200Leu	A	7	1	p1442	2021-08-13	RSVB	RSVB		27.5	Concordant	0.498183	Not in Antigenic Site	Not in a G domain	Not in L domain
NewRSVB2014_1771_A	Pandemic	2021-2022	194147	NewRSVB2014	1771	G	A	N	203	synonymous_variant	p.Lys203Lys	A	7	0.957447	p1442	2021-08-13	RSVB	RSVB		27.5	Concordant	0.498183	Not in Antigenic Site	Not in a G domain	Not in L domain
NewRSVB2014_1798_A	Pandemic	2021-2022	194147	NewRSVB2014	1798	G	A	N	212	synonymous_variant	p.Val212Val	A	1	0.979592	p1442	2021-08-13	RSVB	RSVB		27.5	Concordant	0.498183	Not in Antigenic Site	Not in a G domain	Not in L domain
NewRSVB2014_1808_T	Pandemic	2021-2022	194147	NewRSVB2014	1808	C	T	N	216	missense_variant	p.His216Tyr	A	7	1	p1442	2021-08-13	RSVB	RSVB		27.5	Concordant	0.498183	Not in Antigenic Site	Not in a G domain	Not in L domain
NewRSVB2014_1846_A	Pandemic	2021-2022	194147	NewRSVB2014	1846	T	A	N	228	synonymous_variant	p.Ile228Ile	A	7	1	p1442	2021-08-13	RSVB	RSVB		27.5	Concordant	0.498183	Not in Antigenic Site	Not in a G domain	Not in L domain
NewRSVB2014_1870_C	Pandemic	2021-2022	194147	NewRSVB2014	1870	T	C	N	236	synonymous_variant	p.Gly236Gly	A	7	1	p1442	2021-08-13	RSVB	RSVB		27.5	Concordant	0.498183	Not in Antigenic Site	Not in a G domain	Not in L domain
NewRSVB2014_2140_T	Pandemic	2021-2022	194147	NewRSVB2014	2140	C	T	N	326	synonymous_variant	p.Gly326Gly	A	1	1	p1442	2021-08-13	RSVB	RSVB		27.5	Concordant	0.498183	Not in Antigenic Site	Not in a G domain	Not in L domain
NewRSVB2014_2595_T	Pandemic	2021-2022	194147	NewRSVB2014	2595	C	T	P	75	synonymous_variant	p.Thr75Thr	A	7	1	p1442	2021-08-13	RSVB	RSVB		27.5	Concordant	0.498183	Not in Antigenic Site	Not in a G domain	Not in L domain
NewRSVB2014_2620_T	Pandemic	2021-2022	194147	NewRSVB2014	2620	C	T	P	84	synonymous_variant	p.Leu84Leu	A	1	0.986667	p1442	2021-08-13	RSVB	RSVB		27.5	Concordant	0.498183	Not in Antigenic Site	Not in a G domain	Not in L domain
NewRSVB2014_2745_C	Pandemic	2021-2022	194147	NewRSVB2014	2745	T	C	P	125	synonymous_variant	p.Asp125Asp	A	7	1	p1442	2021-08-13	RSVB	RSVB		27.5	Concordant	0.498183	Not in Antigenic Site	Not in a G domain	Not in L domain
NewRSVB2014_2757_T	Pandemic	2021-2022	194147	NewRSVB2014	2757	C	T	P	129	synonymous_variant	p.Asp129Asp	A	1	1	p1442	2021-08-13	RSVB	RSVB		27.5	Concordant	0.498183	Not in Antigenic Site	Not in a G domain	Not in L domain
NewRSVB2014_2862_C	Pandemic	2021-2022	194147	NewRSVB2014	2862	T	C	P	164	synonymous_variant	p.Asp164Asp	A	7	0.96875	p1442	2021-08-13	RSVB	RSVB		27.5	Concordant	0.498183	Not in Antigenic Site	Not in a G domain	Not in L domain
NewRSVB2014_2952_C	Pandemic	2021-2022	194147	NewRSVB2014	2952	T	C	P	194	synonymous_variant	p.Ala194Ala	A	7	0.988235	p1442	2021-08-13	RSVB	RSVB		27.5	Concordant	0.498183	Not in Antigenic Site	Not in a G domain	Not in L domain
NewRSVB2014_3102_C	Pandemic	2021-2022	194147	NewRSVB2014	3102	G	C	M		upstream_gene_variant		A	1	1	p1442	2021-08-13	RSVB	RSVB		27.5	Concordant	0.498183	Not in Antigenic Site	Not in a G domain	Not in L domain
NewRSVB2014_3126_G	Pandemic	2021-2022	194147	NewRSVB2014	3126	A	G	M		upstream_gene_variant		A	1	0.988372	p1442	2021-08-13	RSVB	RSVB		27.5	Concordant	0.498183	Not in Antigenic Site	Not in a G domain	Not in L domain
NewRSVB2014_3133_C	Pandemic	2021-2022	194147	NewRSVB2014	3133	T	C	M		upstream_gene_variant		A	1	0.988235	p1442	2021-08-13	RSVB	RSVB		27.5	Concordant	0.498183	Not in Antigenic Site	Not in a G domain	Not in L domain
NewRSVB2014_3161_C	Pandemic	2021-2022	194147	NewRSVB2014	3161	T	C	M		upstream_gene_variant		A	1	1	p1442	2021-08-13	RSVB	RSVB		27.5	Concordant	0.498183	Not in Antigenic Site	Not in a G domain	Not in L domain
NewRSVB2014_3162_C	Pandemic	2021-2022	194147	NewRSVB2014	3162	T	C	M		upstream_gene_variant		A	1	0.987013	p1442	2021-08-13	RSVB	RSVB		27.5	Concordant	0.498183	Not in Antigenic Site	Not in a G domain	Not in L domain
NewRSVB2014_3235_T	Pandemic	2021-2022	194147	NewRSVB2014	3235	C	T	M		upstream_gene_variant		A	3	1	p1442	2021-08-13	RSVB	RSVB		27.5	Concordant	0.498183	Not in Antigenic Site	Not in a G domain	Not in L domain
NewRSVB2014_3241_C	Pandemic	2021-2022	194147	NewRSVB2014	3241	A	C	M		upstream_gene_variant		A	4	1	p1442	2021-08-13	RSVB	RSVB		27.5	Concordant	0.498183	Not in Antigenic Site	Not in a G domain	Not in L domain
NewRSVB2014_3339_C	Pandemic	2021-2022	194147	NewRSVB2014	3339	T	C	M	18	synonymous_variant	p.Val18Val	A	7	1	p1442	2021-08-13	RSVB	RSVB		27.5	Concordant	0.498183	Not in Antigenic Site	Not in a G domain	Not in L domain
NewRSVB2014_3420_C	Pandemic	2021-2022	194147	NewRSVB2014	3420	A	C	M	45	synonymous_variant	p.Ala45Ala	A	1	0.984127	p1442	2021-08-13	RSVB	RSVB		27.5	Concordant	0.498183	Not in Antigenic Site	Not in a G domain	Not in L domain
NewRSVB2014_3504_A	Pandemic	2021-2022	194147	NewRSVB2014	3504	G	A	M	73	synonymous_variant	p.Thr73Thr	A	1	1	p1442	2021-08-13	RSVB	RSVB		27.5	Concordant	0.498183	Not in Antigenic Site	Not in a G domain	Not in L domain
NewRSVB2014_3634_T	Pandemic	2021-2022	194147	NewRSVB2014	3634	C	T	M	117	synonymous_variant	p.Leu117Leu	A	7	1	p1442	2021-08-13	RSVB	RSVB		27.5	Concordant	0.498183	Not in Antigenic Site	Not in a G domain	Not in L domain
NewRSVB2014_3645_G	Pandemic	2021-2022	194147	NewRSVB2014	3645	A	G	M	120	synonymous_variant	p.Leu120Leu	A	1	1	p1442	2021-08-13	RSVB	RSVB		27.5	Concordant	0.498183	Not in Antigenic Site	Not in a G domain	Not in L domain
NewRSVB2014_3786_C	Pandemic	2021-2022	194147	NewRSVB2014	3786	T	C	M	167	synonymous_variant	p.Ile167Ile	A	7	1	p1442	2021-08-13	RSVB	RSVB		27.5	Concordant	0.498183	Not in Antigenic Site	Not in a G domain	Not in L domain
NewRSVB2014_3804_T	Pandemic	2021-2022	194147	NewRSVB2014	3804	C	T	M	173	synonymous_variant	p.Asp173Asp	A	7	1	p1442	2021-08-13	RSVB	RSVB		27.5	Concordant	0.498183	Not in Antigenic Site	Not in a G domain	Not in L domain
NewRSVB2014_3816_G	Pandemic	2021-2022	194147	NewRSVB2014	3816	A	G	M	177	synonymous_variant	p.Leu177Leu	A	7	0.983607	p1442	2021-08-13	RSVB	RSVB		27.5	Concordant	0.498183	Not in Antigenic Site	Not in a G domain	Not in L domain
NewRSVB2014_3888_G	Pandemic	2021-2022	194147	NewRSVB2014	3888	A	G	M	201	synonymous_variant	p.Val201Val	A	7	1	p1442	2021-08-13	RSVB	RSVB		27.5	Concordant	0.498183	Not in Antigenic Site	Not in a G domain	Not in L domain
NewRSVB2014_3927_G	Pandemic	2021-2022	194147	NewRSVB2014	3927	A	G	M	214	synonymous_variant	p.Lys214Lys	A	7	1	p1442	2021-08-13	RSVB	RSVB		27.5	Concordant	0.498183	Not in Antigenic Site	Not in a G domain	Not in L domain
NewRSVB2014_3969_T	Pandemic	2021-2022	194147	NewRSVB2014	3969	C	T	M	228	synonymous_variant	p.Ala228Ala	A	1	1	p1442	2021-08-13	RSVB	RSVB		27.5	Concordant	0.498183	Not in Antigenic Site	Not in a G domain	Not in L domain
NewRSVB2014_4005_T	Pandemic	2021-2022	194147	NewRSVB2014	4005	C	T	M	240	synonymous_variant	p.Thr240Thr	A	7	1	p1442	2021-08-13	RSVB	RSVB		27.5	Concordant	0.498183	Not in Antigenic Site	Not in a G domain	Not in L domain
NewRSVB2014_4059_T	Pandemic	2021-2022	194147	NewRSVB2014	4059	C	T	SH		upstream_gene_variant		A	7	0.983471	p1442	2021-08-13	RSVB	RSVB		27.5	Concordant	0.498183	Not in Antigenic Site	Not in a G domain	Not in L domain
NewRSVB2014_4074_A	Pandemic	2021-2022	194147	NewRSVB2014	4074	G	A	SH		upstream_gene_variant		A	1	1	p1442	2021-08-13	RSVB	RSVB		27.5	Concordant	0.498183	Not in Antigenic Site	Not in a G domain	Not in L domain
NewRSVB2014_4124_C	Pandemic	2021-2022	194147	NewRSVB2014	4124	T	C	SH		upstream_gene_variant		A	4	0.989899	p1442	2021-08-13	RSVB	RSVB		27.5	Concordant	0.498183	Not in Antigenic Site	Not in a G domain	Not in L domain
NewRSVB2014_4148_C	Pandemic	2021-2022	194147	NewRSVB2014	4148	T	C	SH		upstream_gene_variant		A	4	0.97561	p1442	2021-08-13	RSVB	RSVB		27.5	Concordant	0.498183	Not in Antigenic Site	Not in a G domain	Not in L domain
NewRSVB2014_4175_T	Pandemic	2021-2022	194147	NewRSVB2014	4175	C	T	SH		upstream_gene_variant		A	7	1	p1442	2021-08-13	RSVB	RSVB		27.5	Concordant	0.498183	Not in Antigenic Site	Not in a G domain	Not in L domain
NewRSVB2014_4195_A	Pandemic	2021-2022	194147	NewRSVB2014	4195	G	A	SH		upstream_gene_variant		A	1	0.983871	p1442	2021-08-13	RSVB	RSVB		27.5	Concordant	0.498183	Not in Antigenic Site	Not in a G domain	Not in L domain
NewRSVB2014_4214_C	Pandemic	2021-2022	194147	NewRSVB2014	4214	T	C	SH		upstream_gene_variant		A	7	1	p1442	2021-08-13	RSVB	RSVB		27.5	Concordant	0.498183	Not in Antigenic Site	Not in a G domain	Not in L domain
NewRSVB2014_4232_A	Pandemic	2021-2022	194147	NewRSVB2014	4232	C	A	SH		upstream_gene_variant		A	7	0.984127	p1442	2021-08-13	RSVB	RSVB		27.5	Concordant	0.498183	Not in Antigenic Site	Not in a G domain	Not in L domain
NewRSVB2014_4269_C	Pandemic	2021-2022	194147	NewRSVB2014	4269	T	C	SH		upstream_gene_variant		A	7	1	p1442	2021-08-13	RSVB	RSVB		27.5	Concordant	0.498183	Not in Antigenic Site	Not in a G domain	Not in L domain
NewRSVB2014_4299_C	Pandemic	2021-2022	194147	NewRSVB2014	4299	T	C	SH		upstream_gene_variant		A	7	1	p1442	2021-08-13	RSVB	RSVB		27.5	Concordant	0.498183	Not in Antigenic Site	Not in a G domain	Not in L domain
NewRSVB2014_4309_C	Pandemic	2021-2022	194147	NewRSVB2014	4309	T	C	SH		upstream_gene_variant		A	7	1	p1442	2021-08-13	RSVB	RSVB		27.5	Concordant	0.498183	Not in Antigenic Site	Not in a G domain	Not in L domain
NewRSVB2014_4311_T	Pandemic	2021-2022	194147	NewRSVB2014	4311	C	T	SH		upstream_gene_variant		A	7	0.988235	p1442	2021-08-13	RSVB	RSVB		27.5	Concordant	0.498183	Not in Antigenic Site	Not in a G domain	Not in L domain
NewRSVB2014_4321_T	Pandemic	2021-2022	194147	NewRSVB2014	4321	C	T	SH		upstream_gene_variant		A	7	1	p1442	2021-08-13	RSVB	RSVB		27.5	Concordant	0.498183	Not in Antigenic Site	Not in a G domain	Not in L domain
NewRSVB2014_4470_T	Pandemic	2021-2022	194147	NewRSVB2014	4470	C	T	SH	49	missense_variant	p.Thr49Ile	A	7	0.985507	p1442	2021-08-13	RSVB	RSVB		27.5	Concordant	0.498183	Not in Antigenic Site	Not in a G domain	Not in L domain
NewRSVB2014_4477_C	Pandemic	2021-2022	194147	NewRSVB2014	4477	T	C	SH	51	synonymous_variant	p.Cys51Cys	A	7	1	p1442	2021-08-13	RSVB	RSVB		27.5	Concordant	0.498183	Not in Antigenic Site	Not in a G domain	Not in L domain
NewRSVB2014_4514_G	Pandemic	2021-2022	194147	NewRSVB2014	4514	A	G	SH	64	missense_variant	p.Asn64Asp	A	7	1	p1442	2021-08-13	RSVB	RSVB		27.5	Concordant	0.498183	Not in Antigenic Site	Not in a G domain	Not in L domain
NewRSVB2014_4542_A	Pandemic	2021-2022	194147	NewRSVB2014	4542	G	A	G		upstream_gene_variant		A	7	1	p1442	2021-08-13	RSVB	RSVB		27.5	Concordant	0.498183	Not in Antigenic Site	Not in a G domain	Not in L domain
NewRSVB2014_4560_G	Pandemic	2021-2022	194147	NewRSVB2014	4560	A	G	G		upstream_gene_variant		A	7	0.989011	p1442	2021-08-13	RSVB	RSVB		27.5	Concordant	0.498183	Not in Antigenic Site	Not in a G domain	Not in L domain
NewRSVB2014_4601_C	Pandemic	2021-2022	194147	NewRSVB2014	4601	T	C	G		upstream_gene_variant		A	7	1	p1442	2021-08-13	RSVB	RSVB		27.5	Concordant	0.498183	Not in Antigenic Site	Not in a G domain	Not in L domain
NewRSVB2014_4644_A	Pandemic	2021-2022	194147	NewRSVB2014	4644	AT	A	G		upstream_gene_variant		A	3	0.82	p1442	2021-08-13	RSVB	RSVB		27.5	Concordant	0.498183	Not in Antigenic Site	Not in a G domain	Not in L domain
NewRSVB2014_4711_A	Pandemic	2021-2022	194147	NewRSVB2014	4711	C	A	G		upstream_gene_variant		A	7	1	p1442	2021-08-13	RSVB	RSVB		27.5	Concordant	0.498183	Not in Antigenic Site	Not in a G domain	Not in L domain
NewRSVB2014_4873_T	Pandemic	2021-2022	194147	NewRSVB2014	4873	C	T	G	54	synonymous_variant	p.Leu54Leu	A	7	0.97973	p1442	2021-08-13	RSVB	RSVB		27.5	Concordant	0.498183	Not in Antigenic Site	Transmembrane domain	Not in L domain
NewRSVB2014_5009_G	Pandemic	2021-2022	194147	NewRSVB2014	5009	A	G	G	100	missense_variant	p.Ser100Gly	A	1	1	p1442	2021-08-13	RSVB	RSVB		27.5	Concordant	0.498183	Not in Antigenic Site	Mucin-like region I	Not in L domain
NewRSVB2014_5030_G	Pandemic	2021-2022	194147	NewRSVB2014	5030	A	G	G	107	missense_variant	p.Thr107Ala	A	7	0.963636	p1442	2021-08-13	RSVB	RSVB		27.5	Concordant	0.498183	Not in Antigenic Site	Mucin-like region I	Not in L domain
NewRSVB2014_5032_T	Pandemic	2021-2022	194147	NewRSVB2014	5032	C	T	G	107	synonymous_variant	p.Thr107Thr	A	6	0.980769	p1442	2021-08-13	RSVB	RSVB		27.5	Concordant	0.498183	Not in Antigenic Site	Mucin-like region I	Not in L domain
NewRSVB2014_5035_T	Pandemic	2021-2022	194147	NewRSVB2014	5035	A	T	G	108	synonymous_variant	p.Thr108Thr	A	1	0.980952	p1442	2021-08-13	RSVB	RSVB		27.5	Concordant	0.498183	Not in Antigenic Site	Mucin-like region I	Not in L domain
NewRSVB2014_5071_C	Pandemic	2021-2022	194147	NewRSVB2014	5071	T	C	G	120	synonymous_variant	p.Pro120Pro	A	7	1	p1442	2021-08-13	RSVB	RSVB		27.5	Concordant	0.498183	Not in Antigenic Site	Mucin-like region I	Not in L domain
NewRSVB2014_5118_C	Pandemic	2021-2022	194147	NewRSVB2014	5118	G	C	G	136	missense_variant	p.Arg136Thr	A	7	1	p1442	2021-08-13	RSVB	RSVB		27.5	Concordant	0.498183	Not in Antigenic Site	Mucin-like region I	Not in L domain
NewRSVB2014_5128_C	Pandemic	2021-2022	194147	NewRSVB2014	5128	T	C	G	139	synonymous_variant	p.Thr139Thr	A	6	1	p1442	2021-08-13	RSVB	RSVB		27.5	Concordant	0.498183	Not in Antigenic Site	Mucin-like region I	Not in L domain
NewRSVB2014_5215_T	Pandemic	2021-2022	194147	NewRSVB2014	5215	C	T	G	168	synonymous_variant	p.Phe168Phe	A	7	0.992806	p1442	2021-08-13	RSVB	RSVB		27.5	Concordant	0.498183	Not in Antigenic Site	Central conserved domain	Not in L domain
NewRSVB2014_5304_C	Pandemic	2021-2022	194147	NewRSVB2014	5304	T	C	G	198	missense_variant	p.Ile198Thr	A	7	0.976562	p1442	2021-08-13	RSVB	RSVB		27.5	Concordant	0.498183	Not in Antigenic Site	Heparin Binding domain	Not in L domain
NewRSVB2014_5326_T	Pandemic	2021-2022	194147	NewRSVB2014	5326	C	T	G	205	synonymous_variant	p.Pro205Pro	A	7	0.959596	p1442	2021-08-13	RSVB	RSVB		27.5	Concordant	0.498183	Not in Antigenic Site	Heparin Binding domain	Not in L domain
NewRSVB2014_5351_T	Pandemic	2021-2022	194147	NewRSVB2014	5351	C	T	G	214	missense_variant	p.Pro214Ser	A	1	1	p1442	2021-08-13	RSVB	RSVB		27.5	Concordant	0.498183	Not in Antigenic Site	Heparin Binding domain	Not in L domain
NewRSVB2014_5353_T	Pandemic	2021-2022	194147	NewRSVB2014	5353	C	T	G	214	synonymous_variant	p.Pro214Pro	A	1	0.978261	p1442	2021-08-13	RSVB	RSVB		27.5	Concordant	0.498183	Not in Antigenic Site	Heparin Binding domain	Not in L domain
NewRSVB2014_5373_T	Pandemic	2021-2022	194147	NewRSVB2014	5373	C	T	G	221	missense_variant	p.Pro221Leu	A	1	0.99115	p1442	2021-08-13	RSVB	RSVB		27.5	Concordant	0.498183	Not in Antigenic Site	Heparin Binding domain	Not in L domain
NewRSVB2014_5422_T	Pandemic	2021-2022	194147	NewRSVB2014	5422	C	T	G	237	synonymous_variant	p.Thr237Thr	A	7	0.981928	p1442	2021-08-13	RSVB	RSVB		27.5	Concordant	0.498183	Not in Antigenic Site	Mucin-like region II	Not in L domain
NewRSVB2014_5479_C	Pandemic	2021-2022	194147	NewRSVB2014	5479	A	C	G	256	missense_variant	p.Lys256Asn	A	1	0.924051	p1442	2021-08-13	RSVB	RSVB		27.5	Concordant	0.498183	Not in Antigenic Site	Mucin-like region II	Not in L domain
NewRSVB2014_5491_G	Pandemic	2021-2022	194147	NewRSVB2014	5491	A	G	G	260	synonymous_variant	p.Arg260Arg	A	7	0.909677	p1442	2021-08-13	RSVB	RSVB		27.5	Concordant	0.498183	Not in Antigenic Site	Mucin-like region II	Not in L domain
NewRSVB2014_5514_C	Pandemic	2021-2022	194147	NewRSVB2014	5514	T	C	G	268	missense_variant	p.Ile268Thr	A	1	0.993289	p1442	2021-08-13	RSVB	RSVB		27.5	Concordant	0.498183	Not in Antigenic Site	Mucin-like region II	Not in L domain
NewRSVB2014_5521_C	Pandemic	2021-2022	194147	NewRSVB2014	5521	T	C	G	270	synonymous_variant	p.Leu270Leu	A	1	0.993197	p1442	2021-08-13	RSVB	RSVB		27.5	Concordant	0.498183	Not in Antigenic Site	Mucin-like region II	Not in L domain
NewRSVB2014_5534_C	Pandemic	2021-2022	194147	NewRSVB2014	5534	T	C	G	275	missense_variant	p.Ser275Pro	A	1	1	p1442	2021-08-13	RSVB	RSVB		27.5	Concordant	0.498183	Not in Antigenic Site	Mucin-like region II	Not in L domain
NewRSVB2014_5542_T	Pandemic	2021-2022	194147	NewRSVB2014	5542	C	T	G	277	synonymous_variant	p.His277His	A	1	0.971631	p1442	2021-08-13	RSVB	RSVB		27.5	Concordant	0.498183	Not in Antigenic Site	Mucin-like region II	Not in L domain
NewRSVB2014_5547_C	Pandemic	2021-2022	194147	NewRSVB2014	5547	T	C	G	279	missense_variant	p.Ile279Thr	A	7	1	p1442	2021-08-13	RSVB	RSVB		27.5	Concordant	0.498183	Not in Antigenic Site	Mucin-like region II	Not in L domain
NewRSVB2014_5560_T	Pandemic	2021-2022	194147	NewRSVB2014	5560	C	T	G	283	synonymous_variant	p.Ser283Ser	A	7	1	p1442	2021-08-13	RSVB	RSVB		27.5	Concordant	0.498183	Not in Antigenic Site	Mucin-like region II	Not in L domain
NewRSVB2014_5564_C	Pandemic	2021-2022	194147	NewRSVB2014	5564	T	C	G	285	missense_variant	p.Tyr285His	A	3	1	p1442	2021-08-13	RSVB	RSVB		27.5	Concordant	0.498183	Not in Antigenic Site	Mucin-like region II	Not in L domain
NewRSVB2014_5574_T	Pandemic	2021-2022	194147	NewRSVB2014	5574	C	T	G	288	missense_variant	p.Thr288Ile	A	7	0.991525	p1442	2021-08-13	RSVB	RSVB		27.5	Concordant	0.498183	Not in Antigenic Site	Mucin-like region II	Not in L domain
NewRSVB2014_5596_T	Pandemic	2021-2022	194147	NewRSVB2014	5596	C	T	G	295	synonymous_variant	p.Ser295Ser	A	1	1	p1442	2021-08-13	RSVB	RSVB		27.5	Concordant	0.498183	Not in Antigenic Site	Mucin-like region II	Not in L domain
NewRSVB2014_5638_T	Pandemic	2021-2022	194147	NewRSVB2014	5638	C	T	G	309	synonymous_variant	p.Ser309Ser	A	7	0.986667	p1442	2021-08-13	RSVB	RSVB		27.5	Concordant	0.498183	Not in Antigenic Site	Mucin-like region II	Not in L domain
NewRSVB2014_5640_T	Pandemic	2021-2022	194147	NewRSVB2014	5640	C	T	G	310	missense_variant	p.Thr310Ile	A	7	0.986667	p1442	2021-08-13	RSVB	RSVB		27.5	Concordant	0.498183	Not in Antigenic Site	Mucin-like region II	Not in L domain
NewRSVB2014_5807_T	Pandemic	2021-2022	194147	NewRSVB2014	5807	C	T	F	22	synonymous_variant	p.Leu22Leu	A	7	1	p1442	2021-08-13	RSVB	RSVB		27.5	Concordant	0.498183	Not in Antigenic Site	Not in a G domain	Not in L domain
NewRSVB2014_5846_A	Pandemic	2021-2022	194147	NewRSVB2014	5846	G	A	F	35	synonymous_variant	p.Ser35Ser	A	7	1	p1442	2021-08-13	RSVB	RSVB		27.5	Concordant	0.498183	Not in Antigenic Site	Not in a G domain	Not in L domain
NewRSVB2014_5866_A	Pandemic	2021-2022	194147	NewRSVB2014	5866	G	A	F	42	missense_variant	p.Arg42Lys	A	6	1	p1442	2021-08-13	RSVB	RSVB		27.5	Concordant	0.498183	Not in Antigenic Site	Not in a G domain	Not in L domain
NewRSVB2014_5891_T	Pandemic	2021-2022	194147	NewRSVB2014	5891	A	T	F	50	synonymous_variant	p.Thr50Thr	A	1	1	p1442	2021-08-13	RSVB	RSVB		27.5	Concordant	0.498183	Antigenic Site IIIa	Not in a G domain	Not in L domain
NewRSVB2014_5969_T	Pandemic	2021-2022	194147	NewRSVB2014	5969	A	T	F	76	synonymous_variant	p.Val76Val	A	7	0.978261	p1442	2021-08-13	RSVB	RSVB		27.5	Concordant	0.498183	Not in Antigenic Site	Not in a G domain	Not in L domain
NewRSVB2014_6014_T	Pandemic	2021-2022	194147	NewRSVB2014	6014	A	T	F	91	synonymous_variant	p.Thr91Thr	A	7	1	p1442	2021-08-13	RSVB	RSVB		27.5	Concordant	0.498183	Not in Antigenic Site	Not in a G domain	Not in L domain
NewRSVB2014_6092_T	Pandemic	2021-2022	194147	NewRSVB2014	6092	C	T	F	117	synonymous_variant	p.Tyr117Tyr	A	1	1	p1442	2021-08-13	RSVB	RSVB		27.5	Concordant	0.498183	Not in Antigenic Site	Not in a G domain	Not in L domain
NewRSVB2014_6310_A	Pandemic	2021-2022	194147	NewRSVB2014	6310	G	A	F	190	missense_variant	p.Ser190Asn	A	1	1	p1442	2021-08-13	RSVB	RSVB		27.5	Concordant	0.498183	Antigenic Site V	Not in a G domain	Not in L domain
NewRSVB2014_6313_G	Pandemic	2021-2022	194147	NewRSVB2014	6313	A	G	F	191	missense_variant	p.Lys191Arg	A	7	1	p1442	2021-08-13	RSVB	RSVB		27.5	Concordant	0.498183	Antigenic Site V	Not in a G domain	Not in L domain
NewRSVB2014_6359_G	Pandemic	2021-2022	194147	NewRSVB2014	6359	A	G	F	206	missense_variant	p.Ile206Met	A	7	1	p1442	2021-08-13	RSVB	RSVB		27.5	Concordant	0.498183	Antigenic Site Øb	Not in a G domain	Not in L domain
NewRSVB2014_6367_G	Pandemic	2021-2022	194147	NewRSVB2014	6367	A	G	F	209	missense_variant	p.Gln209Arg	A	7	1	p1442	2021-08-13	RSVB	RSVB		27.5	Concordant	0.498183	Antigenic Site Øb	Not in a G domain	Not in L domain
NewRSVB2014_6373_A	Pandemic	2021-2022	194147	NewRSVB2014	6373	G	A	F	211	missense_variant	p.Ser211Asn	A	1	1	p1442	2021-08-13	RSVB	RSVB		27.5	Concordant	0.498183	Not in Antigenic Site	Not in a G domain	Not in L domain
NewRSVB2014_6383_A	Pandemic	2021-2022	194147	NewRSVB2014	6383	T	A	F	214	synonymous_variant	p.Ile214Ile	A	7	1	p1442	2021-08-13	RSVB	RSVB		27.5	Concordant	0.498183	Not in Antigenic Site	Not in a G domain	Not in L domain
NewRSVB2014_6395_G	Pandemic	2021-2022	194147	NewRSVB2014	6395	A	G	F	218	synonymous_variant	p.Glu218Glu	A	7	1	p1442	2021-08-13	RSVB	RSVB		27.5	Concordant	0.498183	Not in Antigenic Site	Not in a G domain	Not in L domain
NewRSVB2014_6767_T	Pandemic	2021-2022	194147	NewRSVB2014	6767	C	T	F	342	synonymous_variant	p.Tyr342Tyr	A	7	1	p1442	2021-08-13	RSVB	RSVB		27.5	Concordant	0.498183	Not in Antigenic Site	Not in a G domain	Not in L domain
NewRSVB2014_6803_A	Pandemic	2021-2022	194147	NewRSVB2014	6803	G	A	F	354	synonymous_variant	p.Gln354Gln	A	7	1	p1442	2021-08-13	RSVB	RSVB		27.5	Concordant	0.498183	Not in Antigenic Site	Not in a G domain	Not in L domain
NewRSVB2014_6906_C	Pandemic	2021-2022	194147	NewRSVB2014	6906	T	C	F	389	missense_variant	p.Ser389Pro	A	1	0.956522	p1442	2021-08-13	RSVB	RSVB		27.5	Concordant	0.498183	Antigenic Site I	Not in a G domain	Not in L domain
NewRSVB2014_6962_C	Pandemic	2021-2022	194147	NewRSVB2014	6962	T	C	F	407	synonymous_variant	p.Ile407Ile	A	1	0.967742	p1442	2021-08-13	RSVB	RSVB		27.5	Concordant	0.498183	Not in Antigenic Site	Not in a G domain	Not in L domain
NewRSVB2014_6998_G	Pandemic	2021-2022	194147	NewRSVB2014	6998	A	G	F	419	synonymous_variant	p.Lys419Lys	A	7	1	p1442	2021-08-13	RSVB	RSVB		27.5	Concordant	0.498183	Not in Antigenic Site	Not in a G domain	Not in L domain
NewRSVB2014_7007_T	Pandemic	2021-2022	194147	NewRSVB2014	7007	C	T	F	422	synonymous_variant	p.Cys422Cys	A	7	0.98	p1442	2021-08-13	RSVB	RSVB		27.5	Concordant	0.498183	Antigenic Site IV	Not in a G domain	Not in L domain
NewRSVB2014_7055_C	Pandemic	2021-2022	194147	NewRSVB2014	7055	T	C	F	438	synonymous_variant	p.Gly438Gly	A	3	1	p1442	2021-08-13	RSVB	RSVB		27.5	Concordant	0.498183	Antigenic Site IV	Not in a G domain	Not in L domain
NewRSVB2014_7112_T	Pandemic	2021-2022	194147	NewRSVB2014	7112	C	T	F	457	synonymous_variant	p.Tyr457Tyr	A	7	0.988506	p1442	2021-08-13	RSVB	RSVB		27.5	Concordant	0.498183	Antigenic Site IV	Not in a G domain	Not in L domain
NewRSVB2014_7365_G	Pandemic	2021-2022	194147	NewRSVB2014	7365	A	G	F	542	missense_variant	p.Ile542Val	A	4	1	p1442	2021-08-13	RSVB	RSVB		27.5	Concordant	0.498183	Not in Antigenic Site	Not in a G domain	Not in L domain
NewRSVB2014_7416_T	Pandemic	2021-2022	194147	NewRSVB2014	7416	C	T	F	559	synonymous_variant	p.Leu559Leu	A	7	1	p1442	2021-08-13	RSVB	RSVB		27.5	Concordant	0.498183	Not in Antigenic Site	Not in a G domain	Not in L domain
NewRSVB2014_7490_C	Pandemic	2021-2022	194147	NewRSVB2014	7490	T	C	M2-1		upstream_gene_variant		A	7	0.987805	p1442	2021-08-13	RSVB	RSVB		27.5	Concordant	0.498183	Not in Antigenic Site	Not in a G domain	Not in L domain
NewRSVB2014_7511_T	Pandemic	2021-2022	194147	NewRSVB2014	7511	C	T	M2-1		upstream_gene_variant		A	7	0.986301	p1442	2021-08-13	RSVB	RSVB		27.5	Concordant	0.498183	Not in Antigenic Site	Not in a G domain	Not in L domain
NewRSVB2014_7535_G	Pandemic	2021-2022	194147	NewRSVB2014	7535	A	G	M2-1		upstream_gene_variant		A	7	1	p1442	2021-08-13	RSVB	RSVB		27.5	Concordant	0.498183	Not in Antigenic Site	Not in a G domain	Not in L domain
NewRSVB2014_7540_A	Pandemic	2021-2022	194147	NewRSVB2014	7540	T	A	M2-1		upstream_gene_variant		A	3	1	p1442	2021-08-13	RSVB	RSVB		27.5	Concordant	0.498183	Not in Antigenic Site	Not in a G domain	Not in L domain
NewRSVB2014_7568_C	Pandemic	2021-2022	194147	NewRSVB2014	7568	T	C	M2-1		upstream_gene_variant		A	7	1	p1442	2021-08-13	RSVB	RSVB		27.5	Concordant	0.498183	Not in Antigenic Site	Not in a G domain	Not in L domain
NewRSVB2014_7611_T	Pandemic	2021-2022	194147	NewRSVB2014	7611	C	T	M2-1		upstream_gene_variant		A	7	1	p1442	2021-08-13	RSVB	RSVB		27.5	Concordant	0.498183	Not in Antigenic Site	Not in a G domain	Not in L domain
NewRSVB2014_7938_C	Pandemic	2021-2022	194147	NewRSVB2014	7938	T	C	M2-1	82	synonymous_variant	p.Ser82Ser	A	1	1	p1442	2021-08-13	RSVB	RSVB		27.5	Concordant	0.498183	Not in Antigenic Site	Not in a G domain	Not in L domain
NewRSVB2014_8139_T	Pandemic	2021-2022	194147	NewRSVB2014	8139	C	T	M2-1	149	synonymous_variant	p.Leu149Leu	A	7	1	p1442	2021-08-13	RSVB	RSVB		27.5	Concordant	0.498183	Not in Antigenic Site	Not in a G domain	Not in L domain
NewRSVB2014_8233_A	Pandemic	2021-2022	194147	NewRSVB2014	8233	G	A	M2-1	181	missense_variant	p.Val181Ile	A	7	1	p1442	2021-08-13	RSVB	RSVB		27.5	Concordant	0.498183	Not in Antigenic Site	Not in a G domain	Not in L domain
NewRSVB2014_8325_C	Pandemic	2021-2022	194147	NewRSVB2014	8325	T	C	M2-2	27	missense_variant	p.Met27Thr	A	3	1	p1442	2021-08-13	RSVB	RSVB		27.5	Concordant	0.498183	Not in Antigenic Site	Not in a G domain	Not in L domain
NewRSVB2014_8348_A	Pandemic	2021-2022	194147	NewRSVB2014	8348	G	A	M2-2	35	missense_variant	p.Asp35Asn	A	1	0.974359	p1442	2021-08-13	RSVB	RSVB		27.5	Concordant	0.498183	Not in Antigenic Site	Not in a G domain	Not in L domain
NewRSVB2014_8377_A	Pandemic	2021-2022	194147	NewRSVB2014	8377	G	A	M2-2	44	synonymous_variant	p.Leu44Leu	A	7	1	p1442	2021-08-13	RSVB	RSVB		27.5	Concordant	0.498183	Not in Antigenic Site	Not in a G domain	Not in L domain
NewRSVB2014_8391_T	Pandemic	2021-2022	194147	NewRSVB2014	8391	G	T	M2-2	49	missense_variant	p.Cys49Phe	A	1	1	p1442	2021-08-13	RSVB	RSVB		27.5	Concordant	0.498183	Not in Antigenic Site	Not in a G domain	Not in L domain
NewRSVB2014_8532_T	Pandemic	2021-2022	194147	NewRSVB2014	8532	C	T	L		upstream_gene_variant		A	4	1	p1442	2021-08-13	RSVB	RSVB		27.5	Concordant	0.498183	Not in Antigenic Site	Not in a G domain	Not in L domain
NewRSVB2014_8553_C	Pandemic	2021-2022	194147	NewRSVB2014	8553	T	C	L		upstream_gene_variant		A	6	0.970588	p1442	2021-08-13	RSVB	RSVB		27.5	Concordant	0.498183	Not in Antigenic Site	Not in a G domain	Not in L domain
NewRSVB2014_8967_A	Pandemic	2021-2022	194147	NewRSVB2014	8967	G	A	L	128	synonymous_variant	p.Leu128Leu	A	6	1	p1442	2021-08-13	RSVB	RSVB		27.5	Concordant	0.498183	Not in Antigenic Site	Not in a G domain	RNA dependent RNA polymerization (RdRp)
NewRSVB2014_8982_T	Pandemic	2021-2022	194147	NewRSVB2014	8982	A	T	L	133	synonymous_variant	p.Leu133Leu	A	4	1	p1442	2021-08-13	RSVB	RSVB		27.5	Concordant	0.498183	Not in Antigenic Site	Not in a G domain	RNA dependent RNA polymerization (RdRp)
NewRSVB2014_9020_A	Pandemic	2021-2022	194147	NewRSVB2014	9020	G	A	L	146	missense_variant	p.Gly146Asp	A	4	1	p1442	2021-08-13	RSVB	RSVB		27.5	Concordant	0.498183	Not in Antigenic Site	Not in a G domain	RNA dependent RNA polymerization (RdRp)
NewRSVB2014_9105_T	Pandemic	2021-2022	194147	NewRSVB2014	9105	C	T	L	174	synonymous_variant	p.Asp174Asp	A	7	1	p1442	2021-08-13	RSVB	RSVB		27.5	Concordant	0.498183	Not in Antigenic Site	Not in a G domain	RNA dependent RNA polymerization (RdRp)
NewRSVB2014_9366_T	Pandemic	2021-2022	194147	NewRSVB2014	9366	C	T	L	261	synonymous_variant	p.Ile261Ile	A	7	1	p1442	2021-08-13	RSVB	RSVB		27.5	Concordant	0.498183	Not in Antigenic Site	Not in a G domain	RNA dependent RNA polymerization (RdRp)
NewRSVB2014_9531_C	Pandemic	2021-2022	194147	NewRSVB2014	9531	T	C	L	316	synonymous_variant	p.Tyr316Tyr	A	7	1	p1442	2021-08-13	RSVB	RSVB		27.5	Concordant	0.498183	Not in Antigenic Site	Not in a G domain	RNA dependent RNA polymerization (RdRp)
NewRSVB2014_10292_G	Pandemic	2021-2022	194147	NewRSVB2014	10292	A	G	L	570	missense_variant	p.Lys570Arg	A	1	0.970588	p1442	2021-08-13	RSVB	RSVB		27.5	Concordant	0.498183	Not in Antigenic Site	Not in a G domain	RNA dependent RNA polymerization (RdRp)
NewRSVB2014_10371_C	Pandemic	2021-2022	194147	NewRSVB2014	10371	T	C	L	596	synonymous_variant	p.Asp596Asp	A	1	1	p1442	2021-08-13	RSVB	RSVB		27.5	Concordant	0.498183	Not in Antigenic Site	Not in a G domain	RNA dependent RNA polymerization (RdRp)
NewRSVB2014_10515_A	Pandemic	2021-2022	194147	NewRSVB2014	10515	G	A	L	644	synonymous_variant	p.Glu644Glu	A	7	1	p1442	2021-08-13	RSVB	RSVB		27.5	Concordant	0.498183	Not in Antigenic Site	Not in a G domain	RNA dependent RNA polymerization (RdRp)
NewRSVB2014_10726_G	Pandemic	2021-2022	194147	NewRSVB2014	10726	A	G	L	715	missense_variant	p.Ile715Val	A	7	0.974359	p1442	2021-08-13	RSVB	RSVB		27.5	Concordant	0.498183	Not in Antigenic Site	Not in a G domain	RNA dependent RNA polymerization (RdRp)
NewRSVB2014_10746_C	Pandemic	2021-2022	194147	NewRSVB2014	10746	T	C	L	721	synonymous_variant	p.Asp721Asp	A	1	1	p1442	2021-08-13	RSVB	RSVB		27.5	Concordant	0.498183	Not in Antigenic Site	Not in a G domain	RNA dependent RNA polymerization (RdRp)
NewRSVB2014_10758_A	Pandemic	2021-2022	194147	NewRSVB2014	10758	G	A	L	725	synonymous_variant	p.Gly725Gly	A	6	1	p1442	2021-08-13	RSVB	RSVB		27.5	Concordant	0.498183	Not in Antigenic Site	Not in a G domain	RNA dependent RNA polymerization (RdRp)
NewRSVB2014_11373_T	Pandemic	2021-2022	194147	NewRSVB2014	11373	C	T	L	930	synonymous_variant	p.Asn930Asn	A	7	1	p1442	2021-08-13	RSVB	RSVB		27.5	Concordant	0.498183	Not in Antigenic Site	Not in a G domain	RNA dependent RNA polymerization (RdRp)
NewRSVB2014_11418_T	Pandemic	2021-2022	194147	NewRSVB2014	11418	A	T	L	945	synonymous_variant	p.Ala945Ala	A	7	1	p1442	2021-08-13	RSVB	RSVB		27.5	Concordant	0.498183	Not in Antigenic Site	Not in a G domain	RNA dependent RNA polymerization (RdRp)
NewRSVB2014_11535_A	Pandemic	2021-2022	194147	NewRSVB2014	11535	G	A	L	984	synonymous_variant	p.Leu984Leu	A	6	0.972973	p1442	2021-08-13	RSVB	RSVB		27.5	Concordant	0.498183	Not in Antigenic Site	Not in a G domain	Capping (PRNTase)
NewRSVB2014_11625_T	Pandemic	2021-2022	194147	NewRSVB2014	11625	C	T	L	1014	synonymous_variant	p.Phe1014Phe	A	7	1	p1442	2021-08-13	RSVB	RSVB		27.5	Concordant	0.498183	Not in Antigenic Site	Not in a G domain	Capping (PRNTase)
NewRSVB2014_11682_C	Pandemic	2021-2022	194147	NewRSVB2014	11682	T	C	L	1033	synonymous_variant	p.Asp1033Asp	A	1	0.97619	p1442	2021-08-13	RSVB	RSVB		27.5	Concordant	0.498183	Not in Antigenic Site	Not in a G domain	Capping (PRNTase)
NewRSVB2014_12552_G	Pandemic	2021-2022	194147	NewRSVB2014	12552	A	G	L	1323	synonymous_variant	p.Lys1323Lys	A	7	0.973684	p1442	2021-08-13	RSVB	RSVB		27.5	Concordant	0.498183	Not in Antigenic Site	Not in a G domain	Capping (PRNTase)
NewRSVB2014_12630_T	Pandemic	2021-2022	194147	NewRSVB2014	12630	C	T	L	1349	synonymous_variant	p.Phe1349Phe	A	1	1	p1442	2021-08-13	RSVB	RSVB		27.5	Concordant	0.498183	Not in Antigenic Site	Not in a G domain	Capping (PRNTase)
NewRSVB2014_12675_C	Pandemic	2021-2022	194147	NewRSVB2014	12675	T	C	L	1364	synonymous_variant	p.Asp1364Asp	A	1	1	p1442	2021-08-13	RSVB	RSVB		27.5	Concordant	0.498183	Not in Antigenic Site	Not in a G domain	Capping (PRNTase)
NewRSVB2014_13050_A	Pandemic	2021-2022	194147	NewRSVB2014	13050	G	A	L	1489	synonymous_variant	p.Ala1489Ala	A	3	1	p1442	2021-08-13	RSVB	RSVB		27.5	Concordant	0.498183	Not in Antigenic Site	Not in a G domain	Connector domain (CD)
NewRSVB2014_13617_C	Pandemic	2021-2022	194147	NewRSVB2014	13617	T	C	L	1678	synonymous_variant	p.Tyr1678Tyr	A	7	0.952381	p1442	2021-08-13	RSVB	RSVB		27.5	Concordant	0.498183	Not in Antigenic Site	Not in a G domain	Connector domain (CD)
NewRSVB2014_13659_G	Pandemic	2021-2022	194147	NewRSVB2014	13659	A	G	L	1692	synonymous_variant	p.Arg1692Arg	A	7	0.981481	p1442	2021-08-13	RSVB	RSVB		27.5	Concordant	0.498183	Not in Antigenic Site	Not in a G domain	Connector domain (CD)
NewRSVB2014_13662_A	Pandemic	2021-2022	194147	NewRSVB2014	13662	T	A	L	1693	synonymous_variant	p.Ile1693Ile	A	6	1	p1442	2021-08-13	RSVB	RSVB		27.5	Concordant	0.498183	Not in Antigenic Site	Not in a G domain	Connector domain (CD)
NewRSVB2014_13790_G	Pandemic	2021-2022	194147	NewRSVB2014	13790	A	G	L	1736	missense_variant	p.Asn1736Ser	A	7	1	p1442	2021-08-13	RSVB	RSVB		27.5	Concordant	0.498183	Not in Antigenic Site	Not in a G domain	Connector domain (CD)
NewRSVB2014_13859_A	Pandemic	2021-2022	194147	NewRSVB2014	13859	G	A	L	1759	missense_variant	p.Arg1759Lys	A	1	1	p1442	2021-08-13	RSVB	RSVB		27.5	Concordant	0.498183	Not in Antigenic Site	Not in a G domain	Connector domain (CD)
NewRSVB2014_14476_A	Pandemic	2021-2022	194147	NewRSVB2014	14476	G	A	L	1965	missense_variant	p.Val1965Ile	A	6	1	p1442	2021-08-13	RSVB	RSVB		27.5	Concordant	0.498183	Not in Antigenic Site	Not in a G domain	Cap methyltransferase (MT)
NewRSVB2014_14505_C	Pandemic	2021-2022	194147	NewRSVB2014	14505	T	C	L	1974	synonymous_variant	p.Tyr1974Tyr	A	7	1	p1442	2021-08-13	RSVB	RSVB		27.5	Concordant	0.498183	Not in Antigenic Site	Not in a G domain	Cap methyltransferase (MT)
NewRSVB2014_14544_A	Pandemic	2021-2022	194147	NewRSVB2014	14544	T	A	L	1987	synonymous_variant	p.Ile1987Ile	A	6	1	p1442	2021-08-13	RSVB	RSVB		27.5	Concordant	0.498183	Not in Antigenic Site	Not in a G domain	Cap methyltransferase (MT)
NewRSVB2014_14868_T	Pandemic	2021-2022	194147	NewRSVB2014	14868	C	T	L	2095	synonymous_variant	p.Ser2095Ser	A	1	1	p1442	2021-08-13	RSVB	RSVB		27.5	Concordant	0.498183	Not in Antigenic Site	Not in a G domain	C-terminal domain
NewRSVB2014_15154_AATAT	Pandemic	2021-2022	194147	NewRSVB2014	15154	A	AATAT	L		downstream_gene_variant		A	1	0.777778	p1442	2021-08-13	RSVB	RSVB		27.5	Concordant	0.498183	Not in Antigenic Site	Not in a G domain	Not in L domain
NewRSVB2014_170_G	Pandemic	2021-2022	194146	NewRSVB2014	170	A	G	NS1	16	synonymous_variant	p.Leu16Leu	A	7	0.996163	p1442	2021-08-13	RSVB	RSVB		22.3	Concordant	0.500057	Not in Antigenic Site	Not in a G domain	Not in L domain
NewRSVB2014_176_T	Pandemic	2021-2022	194146	NewRSVB2014	176	C	T	NS1	18	synonymous_variant	p.Asp18Asp	A	7	0.996579	p1442	2021-08-13	RSVB	RSVB		22.3	Concordant	0.500057	Not in Antigenic Site	Not in a G domain	Not in L domain
NewRSVB2014_200_G	Pandemic	2021-2022	194146	NewRSVB2014	200	A	G	NS1	26	synonymous_variant	p.Lys26Lys	A	6	0.991791	p1442	2021-08-13	RSVB	RSVB		22.3	Concordant	0.500057	Not in Antigenic Site	Not in a G domain	Not in L domain
NewRSVB2014_754_T	Pandemic	2021-2022	194146	NewRSVB2014	754	C	T	NS2	35	synonymous_variant	p.Ile35Ile	A	6	0.995412	p1442	2021-08-13	RSVB	RSVB		22.3	Concordant	0.500057	Not in Antigenic Site	Not in a G domain	Not in L domain
NewRSVB2014_1032_C	Pandemic	2021-2022	194146	NewRSVB2014	1032	CA	C	N		upstream_gene_variant		A	1	0.745679	p1442	2021-08-13	RSVB	RSVB		22.3	Concordant	0.500057	Not in Antigenic Site	Not in a G domain	Not in L domain
NewRSVB2014_895_C	Pandemic	2021-2022	194146	NewRSVB2014	895	T	C	NS2	82	synonymous_variant	p.Thr82Thr	A	7	0.991967	p1442	2021-08-13	RSVB	RSVB		22.3	Concordant	0.500057	Not in Antigenic Site	Not in a G domain	Not in L domain
NewRSVB2014_907_C	Pandemic	2021-2022	194146	NewRSVB2014	907	A	C	NS2	86	synonymous_variant	p.Thr86Thr	A	4	0.99463	p1442	2021-08-13	RSVB	RSVB		22.3	Concordant	0.500057	Not in Antigenic Site	Not in a G domain	Not in L domain
NewRSVB2014_1060_C	Pandemic	2021-2022	194146	NewRSVB2014	1060	T	C	N		upstream_gene_variant		A	7	0.963169	p1442	2021-08-13	RSVB	RSVB		22.3	Concordant	0.500057	Not in Antigenic Site	Not in a G domain	Not in L domain
NewRSVB2014_1064_A	Pandemic	2021-2022	194146	NewRSVB2014	1064	C	A	N		upstream_gene_variant		A	1	0.988578	p1442	2021-08-13	RSVB	RSVB		22.3	Concordant	0.500057	Not in Antigenic Site	Not in a G domain	Not in L domain
NewRSVB2014_1067_C	Pandemic	2021-2022	194146	NewRSVB2014	1067	T	C	N		upstream_gene_variant		A	7	0.9641	p1442	2021-08-13	RSVB	RSVB		22.3	Concordant	0.500057	Not in Antigenic Site	Not in a G domain	Not in L domain
NewRSVB2014_1076_A	Pandemic	2021-2022	194146	NewRSVB2014	1076	G	A	N		upstream_gene_variant		A	7	0.983338	p1442	2021-08-13	RSVB	RSVB		22.3	Concordant	0.500057	Not in Antigenic Site	Not in a G domain	Not in L domain
NewRSVB2014_1132_A	Pandemic	2021-2022	194146	NewRSVB2014	1132	G	A	N		upstream_gene_variant		A	7	0.989518	p1442	2021-08-13	RSVB	RSVB		22.3	Concordant	0.500057	Not in Antigenic Site	Not in a G domain	Not in L domain
NewRSVB2014_1381_A	Pandemic	2021-2022	194146	NewRSVB2014	1381	G	A	N	73	synonymous_variant	p.Arg73Arg	A	7	0.991966	p1442	2021-08-13	RSVB	RSVB		22.3	Concordant	0.500057	Not in Antigenic Site	Not in a G domain	Not in L domain
NewRSVB2014_1762_A	Pandemic	2021-2022	194146	NewRSVB2014	1762	G	A	N	200	synonymous_variant	p.Leu200Leu	A	7	0.995432	p1442	2021-08-13	RSVB	RSVB		22.3	Concordant	0.500057	Not in Antigenic Site	Not in a G domain	Not in L domain
NewRSVB2014_1771_A	Pandemic	2021-2022	194146	NewRSVB2014	1771	G	A	N	203	synonymous_variant	p.Lys203Lys	A	7	0.994948	p1442	2021-08-13	RSVB	RSVB		22.3	Concordant	0.500057	Not in Antigenic Site	Not in a G domain	Not in L domain
NewRSVB2014_1798_A	Pandemic	2021-2022	194146	NewRSVB2014	1798	G	A	N	212	synonymous_variant	p.Val212Val	A	1	0.997126	p1442	2021-08-13	RSVB	RSVB		22.3	Concordant	0.500057	Not in Antigenic Site	Not in a G domain	Not in L domain
NewRSVB2014_1808_T	Pandemic	2021-2022	194146	NewRSVB2014	1808	C	T	N	216	missense_variant	p.His216Tyr	A	7	0.997275	p1442	2021-08-13	RSVB	RSVB		22.3	Concordant	0.500057	Not in Antigenic Site	Not in a G domain	Not in L domain
NewRSVB2014_1846_A	Pandemic	2021-2022	194146	NewRSVB2014	1846	T	A	N	228	synonymous_variant	p.Ile228Ile	A	7	0.998281	p1442	2021-08-13	RSVB	RSVB		22.3	Concordant	0.500057	Not in Antigenic Site	Not in a G domain	Not in L domain
NewRSVB2014_1870_C	Pandemic	2021-2022	194146	NewRSVB2014	1870	T	C	N	236	synonymous_variant	p.Gly236Gly	A	7	0.99409	p1442	2021-08-13	RSVB	RSVB		22.3	Concordant	0.500057	Not in Antigenic Site	Not in a G domain	Not in L domain
NewRSVB2014_2040_G	Pandemic	2021-2022	194146	NewRSVB2014	2040	A	G	N	293	missense_variant	p.Lys293Arg	A	4	0.997664	p1442	2021-08-13	RSVB	RSVB		22.3	Concordant	0.500057	Not in Antigenic Site	Not in a G domain	Not in L domain
NewRSVB2014_2140_T	Pandemic	2021-2022	194146	NewRSVB2014	2140	C	T	N	326	synonymous_variant	p.Gly326Gly	A	1	0.995746	p1442	2021-08-13	RSVB	RSVB		22.3	Concordant	0.500057	Not in Antigenic Site	Not in a G domain	Not in L domain
NewRSVB2014_2326_T	Pandemic	2021-2022	194146	NewRSVB2014	2326	C	T	N	388	synonymous_variant	p.Asp388Asp	A	4	0.994764	p1442	2021-08-13	RSVB	RSVB		22.3	Concordant	0.500057	Not in Antigenic Site	Not in a G domain	Not in L domain
NewRSVB2014_2595_T	Pandemic	2021-2022	194146	NewRSVB2014	2595	C	T	P	75	synonymous_variant	p.Thr75Thr	A	7	0.997973	p1442	2021-08-13	RSVB	RSVB		22.3	Concordant	0.500057	Not in Antigenic Site	Not in a G domain	Not in L domain
NewRSVB2014_2620_T	Pandemic	2021-2022	194146	NewRSVB2014	2620	C	T	P	84	synonymous_variant	p.Leu84Leu	A	1	0.993422	p1442	2021-08-13	RSVB	RSVB		22.3	Concordant	0.500057	Not in Antigenic Site	Not in a G domain	Not in L domain
NewRSVB2014_2745_C	Pandemic	2021-2022	194146	NewRSVB2014	2745	T	C	P	125	synonymous_variant	p.Asp125Asp	A	7	0.998378	p1442	2021-08-13	RSVB	RSVB		22.3	Concordant	0.500057	Not in Antigenic Site	Not in a G domain	Not in L domain
NewRSVB2014_2757_T	Pandemic	2021-2022	194146	NewRSVB2014	2757	C	T	P	129	synonymous_variant	p.Asp129Asp	A	1	0.997628	p1442	2021-08-13	RSVB	RSVB		22.3	Concordant	0.500057	Not in Antigenic Site	Not in a G domain	Not in L domain
NewRSVB2014_2862_C	Pandemic	2021-2022	194146	NewRSVB2014	2862	T	C	P	164	synonymous_variant	p.Asp164Asp	A	7	0.994873	p1442	2021-08-13	RSVB	RSVB		22.3	Concordant	0.500057	Not in Antigenic Site	Not in a G domain	Not in L domain
NewRSVB2014_2952_C	Pandemic	2021-2022	194146	NewRSVB2014	2952	T	C	P	194	synonymous_variant	p.Ala194Ala	A	7	0.997151	p1442	2021-08-13	RSVB	RSVB		22.3	Concordant	0.500057	Not in Antigenic Site	Not in a G domain	Not in L domain
NewRSVB2014_3102_C	Pandemic	2021-2022	194146	NewRSVB2014	3102	G	C	M		upstream_gene_variant		A	1	0.99856	p1442	2021-08-13	RSVB	RSVB		22.3	Concordant	0.500057	Not in Antigenic Site	Not in a G domain	Not in L domain
NewRSVB2014_3126_G	Pandemic	2021-2022	194146	NewRSVB2014	3126	A	G	M		upstream_gene_variant		A	1	0.994255	p1442	2021-08-13	RSVB	RSVB		22.3	Concordant	0.500057	Not in Antigenic Site	Not in a G domain	Not in L domain
NewRSVB2014_3133_C	Pandemic	2021-2022	194146	NewRSVB2014	3133	T	C	M		upstream_gene_variant		A	1	0.996843	p1442	2021-08-13	RSVB	RSVB		22.3	Concordant	0.500057	Not in Antigenic Site	Not in a G domain	Not in L domain
NewRSVB2014_3160_G	Pandemic	2021-2022	194146	NewRSVB2014	3160	A	G	M		upstream_gene_variant		A	4	0.997154	p1442	2021-08-13	RSVB	RSVB		22.3	Concordant	0.500057	Not in Antigenic Site	Not in a G domain	Not in L domain
NewRSVB2014_3161_C	Pandemic	2021-2022	194146	NewRSVB2014	3161	T	C	M		upstream_gene_variant		A	1	0.997681	p1442	2021-08-13	RSVB	RSVB		22.3	Concordant	0.500057	Not in Antigenic Site	Not in a G domain	Not in L domain
NewRSVB2014_3162_C	Pandemic	2021-2022	194146	NewRSVB2014	3162	T	C	M		upstream_gene_variant		A	1	0.996797	p1442	2021-08-13	RSVB	RSVB		22.3	Concordant	0.500057	Not in Antigenic Site	Not in a G domain	Not in L domain
NewRSVB2014_3235_T	Pandemic	2021-2022	194146	NewRSVB2014	3235	C	T	M		upstream_gene_variant		A	3	0.960237	p1442	2021-08-13	RSVB	RSVB		22.3	Concordant	0.500057	Not in Antigenic Site	Not in a G domain	Not in L domain
NewRSVB2014_3339_C	Pandemic	2021-2022	194146	NewRSVB2014	3339	T	C	M	18	synonymous_variant	p.Val18Val	A	7	0.993239	p1442	2021-08-13	RSVB	RSVB		22.3	Concordant	0.500057	Not in Antigenic Site	Not in a G domain	Not in L domain
NewRSVB2014_3420_C	Pandemic	2021-2022	194146	NewRSVB2014	3420	A	C	M	45	synonymous_variant	p.Ala45Ala	A	1	0.995426	p1442	2021-08-13	RSVB	RSVB		22.3	Concordant	0.500057	Not in Antigenic Site	Not in a G domain	Not in L domain
NewRSVB2014_3504_A	Pandemic	2021-2022	194146	NewRSVB2014	3504	G	A	M	73	synonymous_variant	p.Thr73Thr	A	1	0.997219	p1442	2021-08-13	RSVB	RSVB		22.3	Concordant	0.500057	Not in Antigenic Site	Not in a G domain	Not in L domain
NewRSVB2014_3634_T	Pandemic	2021-2022	194146	NewRSVB2014	3634	C	T	M	117	synonymous_variant	p.Leu117Leu	A	7	0.995039	p1442	2021-08-13	RSVB	RSVB		22.3	Concordant	0.500057	Not in Antigenic Site	Not in a G domain	Not in L domain
NewRSVB2014_3645_G	Pandemic	2021-2022	194146	NewRSVB2014	3645	A	G	M	120	synonymous_variant	p.Leu120Leu	A	1	0.998538	p1442	2021-08-13	RSVB	RSVB		22.3	Concordant	0.500057	Not in Antigenic Site	Not in a G domain	Not in L domain
NewRSVB2014_3786_C	Pandemic	2021-2022	194146	NewRSVB2014	3786	T	C	M	167	synonymous_variant	p.Ile167Ile	A	7	0.998673	p1442	2021-08-13	RSVB	RSVB		22.3	Concordant	0.500057	Not in Antigenic Site	Not in a G domain	Not in L domain
NewRSVB2014_3804_T	Pandemic	2021-2022	194146	NewRSVB2014	3804	C	T	M	173	synonymous_variant	p.Asp173Asp	A	7	0.997283	p1442	2021-08-13	RSVB	RSVB		22.3	Concordant	0.500057	Not in Antigenic Site	Not in a G domain	Not in L domain
NewRSVB2014_3816_G	Pandemic	2021-2022	194146	NewRSVB2014	3816	A	G	M	177	synonymous_variant	p.Leu177Leu	A	7	0.996932	p1442	2021-08-13	RSVB	RSVB		22.3	Concordant	0.500057	Not in Antigenic Site	Not in a G domain	Not in L domain
NewRSVB2014_3888_G	Pandemic	2021-2022	194146	NewRSVB2014	3888	A	G	M	201	synonymous_variant	p.Val201Val	A	7	0.996191	p1442	2021-08-13	RSVB	RSVB		22.3	Concordant	0.500057	Not in Antigenic Site	Not in a G domain	Not in L domain
NewRSVB2014_3927_G	Pandemic	2021-2022	194146	NewRSVB2014	3927	A	G	M	214	synonymous_variant	p.Lys214Lys	A	7	0.997934	p1442	2021-08-13	RSVB	RSVB		22.3	Concordant	0.500057	Not in Antigenic Site	Not in a G domain	Not in L domain
NewRSVB2014_3969_T	Pandemic	2021-2022	194146	NewRSVB2014	3969	C	T	M	228	synonymous_variant	p.Ala228Ala	A	1	0.996934	p1442	2021-08-13	RSVB	RSVB		22.3	Concordant	0.500057	Not in Antigenic Site	Not in a G domain	Not in L domain
NewRSVB2014_4005_T	Pandemic	2021-2022	194146	NewRSVB2014	4005	C	T	M	240	synonymous_variant	p.Thr240Thr	A	7	0.999297	p1442	2021-08-13	RSVB	RSVB		22.3	Concordant	0.500057	Not in Antigenic Site	Not in a G domain	Not in L domain
NewRSVB2014_4059_T	Pandemic	2021-2022	194146	NewRSVB2014	4059	C	T	SH		upstream_gene_variant		A	7	0.996375	p1442	2021-08-13	RSVB	RSVB		22.3	Concordant	0.500057	Not in Antigenic Site	Not in a G domain	Not in L domain
NewRSVB2014_4074_A	Pandemic	2021-2022	194146	NewRSVB2014	4074	G	A	SH		upstream_gene_variant		A	1	0.996733	p1442	2021-08-13	RSVB	RSVB		22.3	Concordant	0.500057	Not in Antigenic Site	Not in a G domain	Not in L domain
NewRSVB2014_4175_T	Pandemic	2021-2022	194146	NewRSVB2014	4175	C	T	SH		upstream_gene_variant		A	7	0.995913	p1442	2021-08-13	RSVB	RSVB		22.3	Concordant	0.500057	Not in Antigenic Site	Not in a G domain	Not in L domain
NewRSVB2014_4195_A	Pandemic	2021-2022	194146	NewRSVB2014	4195	G	A	SH		upstream_gene_variant		A	1	0.996517	p1442	2021-08-13	RSVB	RSVB		22.3	Concordant	0.500057	Not in Antigenic Site	Not in a G domain	Not in L domain
NewRSVB2014_4214_C	Pandemic	2021-2022	194146	NewRSVB2014	4214	T	C	SH		upstream_gene_variant		A	7	0.994771	p1442	2021-08-13	RSVB	RSVB		22.3	Concordant	0.500057	Not in Antigenic Site	Not in a G domain	Not in L domain
NewRSVB2014_4232_A	Pandemic	2021-2022	194146	NewRSVB2014	4232	C	A	SH		upstream_gene_variant		A	7	0.996593	p1442	2021-08-13	RSVB	RSVB		22.3	Concordant	0.500057	Not in Antigenic Site	Not in a G domain	Not in L domain
NewRSVB2014_4269_C	Pandemic	2021-2022	194146	NewRSVB2014	4269	T	C	SH		upstream_gene_variant		A	7	0.997019	p1442	2021-08-13	RSVB	RSVB		22.3	Concordant	0.500057	Not in Antigenic Site	Not in a G domain	Not in L domain
NewRSVB2014_4299_C	Pandemic	2021-2022	194146	NewRSVB2014	4299	T	C	SH		upstream_gene_variant		A	7	0.998271	p1442	2021-08-13	RSVB	RSVB		22.3	Concordant	0.500057	Not in Antigenic Site	Not in a G domain	Not in L domain
NewRSVB2014_4309_C	Pandemic	2021-2022	194146	NewRSVB2014	4309	T	C	SH		upstream_gene_variant		A	7	0.996913	p1442	2021-08-13	RSVB	RSVB		22.3	Concordant	0.500057	Not in Antigenic Site	Not in a G domain	Not in L domain
NewRSVB2014_4311_T	Pandemic	2021-2022	194146	NewRSVB2014	4311	C	T	SH		upstream_gene_variant		A	7	0.99424	p1442	2021-08-13	RSVB	RSVB		22.3	Concordant	0.500057	Not in Antigenic Site	Not in a G domain	Not in L domain
NewRSVB2014_4321_T	Pandemic	2021-2022	194146	NewRSVB2014	4321	C	T	SH		upstream_gene_variant		A	7	0.998285	p1442	2021-08-13	RSVB	RSVB		22.3	Concordant	0.500057	Not in Antigenic Site	Not in a G domain	Not in L domain
NewRSVB2014_4470_T	Pandemic	2021-2022	194146	NewRSVB2014	4470	C	T	SH	49	missense_variant	p.Thr49Ile	A	7	0.995855	p1442	2021-08-13	RSVB	RSVB		22.3	Concordant	0.500057	Not in Antigenic Site	Not in a G domain	Not in L domain
NewRSVB2014_4477_C	Pandemic	2021-2022	194146	NewRSVB2014	4477	T	C	SH	51	synonymous_variant	p.Cys51Cys	A	7	0.995343	p1442	2021-08-13	RSVB	RSVB		22.3	Concordant	0.500057	Not in Antigenic Site	Not in a G domain	Not in L domain
NewRSVB2014_4514_G	Pandemic	2021-2022	194146	NewRSVB2014	4514	A	G	SH	64	missense_variant	p.Asn64Asp	A	7	0.996768	p1442	2021-08-13	RSVB	RSVB		22.3	Concordant	0.500057	Not in Antigenic Site	Not in a G domain	Not in L domain
NewRSVB2014_4542_A	Pandemic	2021-2022	194146	NewRSVB2014	4542	G	A	G		upstream_gene_variant		A	7	0.99581	p1442	2021-08-13	RSVB	RSVB		22.3	Concordant	0.500057	Not in Antigenic Site	Not in a G domain	Not in L domain
NewRSVB2014_4560_G	Pandemic	2021-2022	194146	NewRSVB2014	4560	A	G	G		upstream_gene_variant		A	7	0.992453	p1442	2021-08-13	RSVB	RSVB		22.3	Concordant	0.500057	Not in Antigenic Site	Not in a G domain	Not in L domain
NewRSVB2014_4644_A	Pandemic	2021-2022	194146	NewRSVB2014	4644	AT	A	G		upstream_gene_variant		A	3	0.845245	p1442	2021-08-13	RSVB	RSVB		22.3	Concordant	0.500057	Not in Antigenic Site	Not in a G domain	Not in L domain
NewRSVB2014_4562_G	Pandemic	2021-2022	194146	NewRSVB2014	4562	A	G	G		upstream_gene_variant		A	4	0.98915	p1442	2021-08-13	RSVB	RSVB		22.3	Concordant	0.500057	Not in Antigenic Site	Not in a G domain	Not in L domain
NewRSVB2014_4601_C	Pandemic	2021-2022	194146	NewRSVB2014	4601	T	C	G		upstream_gene_variant		A	7	0.994303	p1442	2021-08-13	RSVB	RSVB		22.3	Concordant	0.500057	Not in Antigenic Site	Not in a G domain	Not in L domain
NewRSVB2014_4711_A	Pandemic	2021-2022	194146	NewRSVB2014	4711	C	A	G		upstream_gene_variant		A	7	0.999131	p1442	2021-08-13	RSVB	RSVB		22.3	Concordant	0.500057	Not in Antigenic Site	Not in a G domain	Not in L domain
NewRSVB2014_4873_T	Pandemic	2021-2022	194146	NewRSVB2014	4873	C	T	G	54	synonymous_variant	p.Leu54Leu	A	7	0.994234	p1442	2021-08-13	RSVB	RSVB		22.3	Concordant	0.500057	Not in Antigenic Site	Transmembrane domain	Not in L domain
NewRSVB2014_5009_G	Pandemic	2021-2022	194146	NewRSVB2014	5009	A	G	G	100	missense_variant	p.Ser100Gly	A	1	0.99863	p1442	2021-08-13	RSVB	RSVB		22.3	Concordant	0.500057	Not in Antigenic Site	Mucin-like region I	Not in L domain
NewRSVB2014_5030_G	Pandemic	2021-2022	194146	NewRSVB2014	5030	A	G	G	107	missense_variant	p.Thr107Ala	A	7	0.996441	p1442	2021-08-13	RSVB	RSVB		22.3	Concordant	0.500057	Not in Antigenic Site	Mucin-like region I	Not in L domain
NewRSVB2014_5032_T	Pandemic	2021-2022	194146	NewRSVB2014	5032	C	T	G	107	synonymous_variant	p.Thr107Thr	A	6	0.994932	p1442	2021-08-13	RSVB	RSVB		22.3	Concordant	0.500057	Not in Antigenic Site	Mucin-like region I	Not in L domain
NewRSVB2014_5035_T	Pandemic	2021-2022	194146	NewRSVB2014	5035	A	T	G	108	synonymous_variant	p.Thr108Thr	A	1	0.995287	p1442	2021-08-13	RSVB	RSVB		22.3	Concordant	0.500057	Not in Antigenic Site	Mucin-like region I	Not in L domain
NewRSVB2014_5071_C	Pandemic	2021-2022	194146	NewRSVB2014	5071	T	C	G	120	synonymous_variant	p.Pro120Pro	A	7	0.994357	p1442	2021-08-13	RSVB	RSVB		22.3	Concordant	0.500057	Not in Antigenic Site	Mucin-like region I	Not in L domain
NewRSVB2014_5118_C	Pandemic	2021-2022	194146	NewRSVB2014	5118	G	C	G	136	missense_variant	p.Arg136Thr	A	7	0.995781	p1442	2021-08-13	RSVB	RSVB		22.3	Concordant	0.500057	Not in Antigenic Site	Mucin-like region I	Not in L domain
NewRSVB2014_5128_C	Pandemic	2021-2022	194146	NewRSVB2014	5128	T	C	G	139	synonymous_variant	p.Thr139Thr	A	6	0.995876	p1442	2021-08-13	RSVB	RSVB		22.3	Concordant	0.500057	Not in Antigenic Site	Mucin-like region I	Not in L domain
NewRSVB2014_5215_T	Pandemic	2021-2022	194146	NewRSVB2014	5215	C	T	G	168	synonymous_variant	p.Phe168Phe	A	7	0.99199	p1442	2021-08-13	RSVB	RSVB		22.3	Concordant	0.500057	Not in Antigenic Site	Central conserved domain	Not in L domain
NewRSVB2014_5228_G	Pandemic	2021-2022	194146	NewRSVB2014	5228	A	G	G	173	missense_variant	p.Ile173Val	A	4	0.974878	p1442	2021-08-13	RSVB	RSVB		22.3	Concordant	0.500057	Not in Antigenic Site	Central conserved domain	Not in L domain
NewRSVB2014_5281_C	Pandemic	2021-2022	194146	NewRSVB2014	5281	T	C	G	190	synonymous_variant	p.Asn190Asn	A	8	0.986125	p1442	2021-08-13	RSVB	RSVB		22.3	Concordant	0.500057	Not in Antigenic Site	Heparin Binding domain	Not in L domain
NewRSVB2014_5304_C	Pandemic	2021-2022	194146	NewRSVB2014	5304	T	C	G	198	missense_variant	p.Ile198Thr	A	7	0.977578	p1442	2021-08-13	RSVB	RSVB		22.3	Concordant	0.500057	Not in Antigenic Site	Heparin Binding domain	Not in L domain
NewRSVB2014_5326_T	Pandemic	2021-2022	194146	NewRSVB2014	5326	C	T	G	205	synonymous_variant	p.Pro205Pro	A	7	0.96887	p1442	2021-08-13	RSVB	RSVB		22.3	Concordant	0.500057	Not in Antigenic Site	Heparin Binding domain	Not in L domain
NewRSVB2014_5351_T	Pandemic	2021-2022	194146	NewRSVB2014	5351	C	T	G	214	missense_variant	p.Pro214Ser	A	1	0.991868	p1442	2021-08-13	RSVB	RSVB		22.3	Concordant	0.500057	Not in Antigenic Site	Heparin Binding domain	Not in L domain
NewRSVB2014_5373_T	Pandemic	2021-2022	194146	NewRSVB2014	5373	C	T	G	221	missense_variant	p.Pro221Leu	A	1	0.995096	p1442	2021-08-13	RSVB	RSVB		22.3	Concordant	0.500057	Not in Antigenic Site	Heparin Binding domain	Not in L domain
NewRSVB2014_5422_T	Pandemic	2021-2022	194146	NewRSVB2014	5422	C	T	G	237	synonymous_variant	p.Thr237Thr	A	7	0.991363	p1442	2021-08-13	RSVB	RSVB		22.3	Concordant	0.500057	Not in Antigenic Site	Mucin-like region II	Not in L domain
NewRSVB2014_5479_C	Pandemic	2021-2022	194146	NewRSVB2014	5479	A	C	G	256	missense_variant	p.Lys256Asn	A	1	0.990442	p1442	2021-08-13	RSVB	RSVB		22.3	Concordant	0.500057	Not in Antigenic Site	Mucin-like region II	Not in L domain
NewRSVB2014_5491_G	Pandemic	2021-2022	194146	NewRSVB2014	5491	A	G	G	260	synonymous_variant	p.Arg260Arg	A	7	0.98725	p1442	2021-08-13	RSVB	RSVB		22.3	Concordant	0.500057	Not in Antigenic Site	Mucin-like region II	Not in L domain
NewRSVB2014_5514_C	Pandemic	2021-2022	194146	NewRSVB2014	5514	T	C	G	268	missense_variant	p.Ile268Thr	A	1	0.998444	p1442	2021-08-13	RSVB	RSVB		22.3	Concordant	0.500057	Not in Antigenic Site	Mucin-like region II	Not in L domain
NewRSVB2014_5521_C	Pandemic	2021-2022	194146	NewRSVB2014	5521	T	C	G	270	synonymous_variant	p.Leu270Leu	A	1	0.998275	p1442	2021-08-13	RSVB	RSVB		22.3	Concordant	0.500057	Not in Antigenic Site	Mucin-like region II	Not in L domain
NewRSVB2014_5534_C	Pandemic	2021-2022	194146	NewRSVB2014	5534	T	C	G	275	missense_variant	p.Ser275Pro	A	1	0.994867	p1442	2021-08-13	RSVB	RSVB		22.3	Concordant	0.500057	Not in Antigenic Site	Mucin-like region II	Not in L domain
NewRSVB2014_5542_T	Pandemic	2021-2022	194146	NewRSVB2014	5542	C	T	G	277	synonymous_variant	p.His277His	A	1	0.993153	p1442	2021-08-13	RSVB	RSVB		22.3	Concordant	0.500057	Not in Antigenic Site	Mucin-like region II	Not in L domain
NewRSVB2014_5547_C	Pandemic	2021-2022	194146	NewRSVB2014	5547	T	C	G	279	missense_variant	p.Ile279Thr	A	7	0.997806	p1442	2021-08-13	RSVB	RSVB		22.3	Concordant	0.500057	Not in Antigenic Site	Mucin-like region II	Not in L domain
NewRSVB2014_5560_T	Pandemic	2021-2022	194146	NewRSVB2014	5560	C	T	G	283	synonymous_variant	p.Ser283Ser	A	7	0.993175	p1442	2021-08-13	RSVB	RSVB		22.3	Concordant	0.500057	Not in Antigenic Site	Mucin-like region II	Not in L domain
NewRSVB2014_5564_C	Pandemic	2021-2022	194146	NewRSVB2014	5564	T	C	G	285	missense_variant	p.Tyr285His	A	3	0.997142	p1442	2021-08-13	RSVB	RSVB		22.3	Concordant	0.500057	Not in Antigenic Site	Mucin-like region II	Not in L domain
NewRSVB2014_5574_T	Pandemic	2021-2022	194146	NewRSVB2014	5574	C	T	G	288	missense_variant	p.Thr288Ile	A	7	0.98489	p1442	2021-08-13	RSVB	RSVB		22.3	Concordant	0.500057	Not in Antigenic Site	Mucin-like region II	Not in L domain
NewRSVB2014_5596_T	Pandemic	2021-2022	194146	NewRSVB2014	5596	C	T	G	295	synonymous_variant	p.Ser295Ser	A	1	0.990883	p1442	2021-08-13	RSVB	RSVB		22.3	Concordant	0.500057	Not in Antigenic Site	Mucin-like region II	Not in L domain
NewRSVB2014_5638_T	Pandemic	2021-2022	194146	NewRSVB2014	5638	C	T	G	309	synonymous_variant	p.Ser309Ser	A	7	0.998866	p1442	2021-08-13	RSVB	RSVB		22.3	Concordant	0.500057	Not in Antigenic Site	Mucin-like region II	Not in L domain
NewRSVB2014_5640_T	Pandemic	2021-2022	194146	NewRSVB2014	5640	C	T	G	310	missense_variant	p.Thr310Ile	A	7	0.996503	p1442	2021-08-13	RSVB	RSVB		22.3	Concordant	0.500057	Not in Antigenic Site	Mucin-like region II	Not in L domain
NewRSVB2014_5767_A	Pandemic	2021-2022	194146	NewRSVB2014	5767	G	A	F	9	missense_variant	p.Ser9Asn	A	4	0.998268	p1442	2021-08-13	RSVB	RSVB		22.3	Concordant	0.500057	Not in Antigenic Site	Not in a G domain	Not in L domain
NewRSVB2014_5807_T	Pandemic	2021-2022	194146	NewRSVB2014	5807	C	T	F	22	synonymous_variant	p.Leu22Leu	A	7	0.993921	p1442	2021-08-13	RSVB	RSVB		22.3	Concordant	0.500057	Not in Antigenic Site	Not in a G domain	Not in L domain
NewRSVB2014_5846_A	Pandemic	2021-2022	194146	NewRSVB2014	5846	G	A	F	35	synonymous_variant	p.Ser35Ser	A	7	0.995307	p1442	2021-08-13	RSVB	RSVB		22.3	Concordant	0.500057	Not in Antigenic Site	Not in a G domain	Not in L domain
NewRSVB2014_5866_A	Pandemic	2021-2022	194146	NewRSVB2014	5866	G	A	F	42	missense_variant	p.Arg42Lys	A	6	0.988774	p1442	2021-08-13	RSVB	RSVB		22.3	Concordant	0.500057	Not in Antigenic Site	Not in a G domain	Not in L domain
NewRSVB2014_5891_T	Pandemic	2021-2022	194146	NewRSVB2014	5891	A	T	F	50	synonymous_variant	p.Thr50Thr	A	1	0.9955	p1442	2021-08-13	RSVB	RSVB		22.3	Concordant	0.500057	Antigenic Site IIIa	Not in a G domain	Not in L domain
NewRSVB2014_5969_T	Pandemic	2021-2022	194146	NewRSVB2014	5969	A	T	F	76	synonymous_variant	p.Val76Val	A	7	0.996588	p1442	2021-08-13	RSVB	RSVB		22.3	Concordant	0.500057	Not in Antigenic Site	Not in a G domain	Not in L domain
NewRSVB2014_6014_T	Pandemic	2021-2022	194146	NewRSVB2014	6014	A	T	F	91	synonymous_variant	p.Thr91Thr	A	7	0.995215	p1442	2021-08-13	RSVB	RSVB		22.3	Concordant	0.500057	Not in Antigenic Site	Not in a G domain	Not in L domain
NewRSVB2014_6049_T	Pandemic	2021-2022	194146	NewRSVB2014	6049	C	T	F	103	missense_variant	p.Ala103Val	A	7	0.993614	p1442	2021-08-13	RSVB	RSVB		22.3	Concordant	0.500057	Not in Antigenic Site	Not in a G domain	Not in L domain
NewRSVB2014_6092_T	Pandemic	2021-2022	194146	NewRSVB2014	6092	C	T	F	117	synonymous_variant	p.Tyr117Tyr	A	1	0.997479	p1442	2021-08-13	RSVB	RSVB		22.3	Concordant	0.500057	Not in Antigenic Site	Not in a G domain	Not in L domain
NewRSVB2014_6256_A	Pandemic	2021-2022	194146	NewRSVB2014	6256	T	A	F	172	missense_variant	p.Leu172Gln	A	7	0.99687	p1442	2021-08-13	RSVB	RSVB		22.3	Concordant	0.500057	Antigenic Site V	Not in a G domain	Not in L domain
NewRSVB2014_6258_C	Pandemic	2021-2022	194146	NewRSVB2014	6258	T	C	F	173	missense_variant	p.Ser173Pro	A	7	0.997347	p1442	2021-08-13	RSVB	RSVB		22.3	Concordant	0.500057	Antigenic Site V	Not in a G domain	Not in L domain
NewRSVB2014_6259_T	Pandemic	2021-2022	194146	NewRSVB2014	6259	C	T	F	173	missense_variant	p.Ser173Phe	A	7	0.997878	p1442	2021-08-13	RSVB	RSVB		22.3	Concordant	0.500057	Antigenic Site V	Not in a G domain	Not in L domain
NewRSVB2014_6263_G	Pandemic	2021-2022	194146	NewRSVB2014	6263	A	G	F	174	synonymous_variant	p.Thr174Thr	A	1	0.997382	p1442	2021-08-13	RSVB	RSVB		22.3	Concordant	0.500057	Antigenic Site V	Not in a G domain	Not in L domain
NewRSVB2014_6310_A	Pandemic	2021-2022	194146	NewRSVB2014	6310	G	A	F	190	missense_variant	p.Ser190Asn	A	1	0.995612	p1442	2021-08-13	RSVB	RSVB		22.3	Concordant	0.500057	Antigenic Site V	Not in a G domain	Not in L domain
NewRSVB2014_6313_G	Pandemic	2021-2022	194146	NewRSVB2014	6313	A	G	F	191	missense_variant	p.Lys191Arg	A	7	0.999132	p1442	2021-08-13	RSVB	RSVB		22.3	Concordant	0.500057	Antigenic Site V	Not in a G domain	Not in L domain
NewRSVB2014_6359_G	Pandemic	2021-2022	194146	NewRSVB2014	6359	A	G	F	206	missense_variant	p.Ile206Met	A	7	0.996057	p1442	2021-08-13	RSVB	RSVB		22.3	Concordant	0.500057	Antigenic Site Øb	Not in a G domain	Not in L domain
NewRSVB2014_6367_G	Pandemic	2021-2022	194146	NewRSVB2014	6367	A	G	F	209	missense_variant	p.Gln209Arg	A	7	0.99465	p1442	2021-08-13	RSVB	RSVB		22.3	Concordant	0.500057	Antigenic Site Øb	Not in a G domain	Not in L domain
NewRSVB2014_6373_A	Pandemic	2021-2022	194146	NewRSVB2014	6373	G	A	F	211	missense_variant	p.Ser211Asn	A	1	0.992743	p1442	2021-08-13	RSVB	RSVB		22.3	Concordant	0.500057	Not in Antigenic Site	Not in a G domain	Not in L domain
NewRSVB2014_6383_A	Pandemic	2021-2022	194146	NewRSVB2014	6383	T	A	F	214	synonymous_variant	p.Ile214Ile	A	7	0.996092	p1442	2021-08-13	RSVB	RSVB		22.3	Concordant	0.500057	Not in Antigenic Site	Not in a G domain	Not in L domain
NewRSVB2014_6395_G	Pandemic	2021-2022	194146	NewRSVB2014	6395	A	G	F	218	synonymous_variant	p.Glu218Glu	A	7	0.997507	p1442	2021-08-13	RSVB	RSVB		22.3	Concordant	0.500057	Not in Antigenic Site	Not in a G domain	Not in L domain
NewRSVB2014_6767_T	Pandemic	2021-2022	194146	NewRSVB2014	6767	C	T	F	342	synonymous_variant	p.Tyr342Tyr	A	7	0.994739	p1442	2021-08-13	RSVB	RSVB		22.3	Concordant	0.500057	Not in Antigenic Site	Not in a G domain	Not in L domain
NewRSVB2014_6803_A	Pandemic	2021-2022	194146	NewRSVB2014	6803	G	A	F	354	synonymous_variant	p.Gln354Gln	A	7	0.994558	p1442	2021-08-13	RSVB	RSVB		22.3	Concordant	0.500057	Not in Antigenic Site	Not in a G domain	Not in L domain
NewRSVB2014_6906_C	Pandemic	2021-2022	194146	NewRSVB2014	6906	T	C	F	389	missense_variant	p.Ser389Pro	A	1	0.99571	p1442	2021-08-13	RSVB	RSVB		22.3	Concordant	0.500057	Antigenic Site I	Not in a G domain	Not in L domain
NewRSVB2014_6962_C	Pandemic	2021-2022	194146	NewRSVB2014	6962	T	C	F	407	synonymous_variant	p.Ile407Ile	A	1	0.995816	p1442	2021-08-13	RSVB	RSVB		22.3	Concordant	0.500057	Not in Antigenic Site	Not in a G domain	Not in L domain
NewRSVB2014_6998_G	Pandemic	2021-2022	194146	NewRSVB2014	6998	A	G	F	419	synonymous_variant	p.Lys419Lys	A	7	0.997668	p1442	2021-08-13	RSVB	RSVB		22.3	Concordant	0.500057	Not in Antigenic Site	Not in a G domain	Not in L domain
NewRSVB2014_7007_T	Pandemic	2021-2022	194146	NewRSVB2014	7007	C	T	F	422	synonymous_variant	p.Cys422Cys	A	7	0.99442	p1442	2021-08-13	RSVB	RSVB		22.3	Concordant	0.500057	Antigenic Site IV	Not in a G domain	Not in L domain
NewRSVB2014_7055_C	Pandemic	2021-2022	194146	NewRSVB2014	7055	T	C	F	438	synonymous_variant	p.Gly438Gly	A	3	0.99581	p1442	2021-08-13	RSVB	RSVB		22.3	Concordant	0.500057	Antigenic Site IV	Not in a G domain	Not in L domain
NewRSVB2014_7112_T	Pandemic	2021-2022	194146	NewRSVB2014	7112	C	T	F	457	synonymous_variant	p.Tyr457Tyr	A	7	0.994177	p1442	2021-08-13	RSVB	RSVB		22.3	Concordant	0.500057	Antigenic Site IV	Not in a G domain	Not in L domain
NewRSVB2014_7416_T	Pandemic	2021-2022	194146	NewRSVB2014	7416	C	T	F	559	synonymous_variant	p.Leu559Leu	A	7	0.996046	p1442	2021-08-13	RSVB	RSVB		22.3	Concordant	0.500057	Not in Antigenic Site	Not in a G domain	Not in L domain
NewRSVB2014_7490_C	Pandemic	2021-2022	194146	NewRSVB2014	7490	T	C	M2-1		upstream_gene_variant		A	7	0.994744	p1442	2021-08-13	RSVB	RSVB		22.3	Concordant	0.500057	Not in Antigenic Site	Not in a G domain	Not in L domain
NewRSVB2014_7511_T	Pandemic	2021-2022	194146	NewRSVB2014	7511	C	T	M2-1		upstream_gene_variant		A	7	0.995014	p1442	2021-08-13	RSVB	RSVB		22.3	Concordant	0.500057	Not in Antigenic Site	Not in a G domain	Not in L domain
NewRSVB2014_7535_G	Pandemic	2021-2022	194146	NewRSVB2014	7535	A	G	M2-1		upstream_gene_variant		A	7	0.992588	p1442	2021-08-13	RSVB	RSVB		22.3	Concordant	0.500057	Not in Antigenic Site	Not in a G domain	Not in L domain
NewRSVB2014_7540_A	Pandemic	2021-2022	194146	NewRSVB2014	7540	T	A	M2-1		upstream_gene_variant		A	3	0.995652	p1442	2021-08-13	RSVB	RSVB		22.3	Concordant	0.500057	Not in Antigenic Site	Not in a G domain	Not in L domain
NewRSVB2014_7568_C	Pandemic	2021-2022	194146	NewRSVB2014	7568	T	C	M2-1		upstream_gene_variant		A	7	0.996843	p1442	2021-08-13	RSVB	RSVB		22.3	Concordant	0.500057	Not in Antigenic Site	Not in a G domain	Not in L domain
NewRSVB2014_7611_T	Pandemic	2021-2022	194146	NewRSVB2014	7611	C	T	M2-1		upstream_gene_variant		A	7	0.994245	p1442	2021-08-13	RSVB	RSVB		22.3	Concordant	0.500057	Not in Antigenic Site	Not in a G domain	Not in L domain
NewRSVB2014_7628_G	Pandemic	2021-2022	194146	NewRSVB2014	7628	A	G	M2-1		upstream_gene_variant		A	7	0.894965	p1442	2021-08-13	RSVB	RSVB		22.3	Concordant	0.500057	Not in Antigenic Site	Not in a G domain	Not in L domain
NewRSVB2014_7938_C	Pandemic	2021-2022	194146	NewRSVB2014	7938	T	C	M2-1	82	synonymous_variant	p.Ser82Ser	A	1	0.996996	p1442	2021-08-13	RSVB	RSVB		22.3	Concordant	0.500057	Not in Antigenic Site	Not in a G domain	Not in L domain
NewRSVB2014_8040_T	Pandemic	2021-2022	194146	NewRSVB2014	8040	C	T	M2-1	116	synonymous_variant	p.Asp116Asp	A	7	0.996117	p1442	2021-08-13	RSVB	RSVB		22.3	Concordant	0.500057	Not in Antigenic Site	Not in a G domain	Not in L domain
NewRSVB2014_8139_T	Pandemic	2021-2022	194146	NewRSVB2014	8139	C	T	M2-1	149	synonymous_variant	p.Leu149Leu	A	7	0.996248	p1442	2021-08-13	RSVB	RSVB		22.3	Concordant	0.500057	Not in Antigenic Site	Not in a G domain	Not in L domain
NewRSVB2014_8233_A	Pandemic	2021-2022	194146	NewRSVB2014	8233	G	A	M2-1	181	missense_variant	p.Val181Ile	A	7	0.996443	p1442	2021-08-13	RSVB	RSVB		22.3	Concordant	0.500057	Not in Antigenic Site	Not in a G domain	Not in L domain
NewRSVB2014_8325_C	Pandemic	2021-2022	194146	NewRSVB2014	8325	T	C	M2-2	27	missense_variant	p.Met27Thr	A	3	0.996517	p1442	2021-08-13	RSVB	RSVB		22.3	Concordant	0.500057	Not in Antigenic Site	Not in a G domain	Not in L domain
NewRSVB2014_8348_A	Pandemic	2021-2022	194146	NewRSVB2014	8348	G	A	M2-2	35	missense_variant	p.Asp35Asn	A	1	0.99473	p1442	2021-08-13	RSVB	RSVB		22.3	Concordant	0.500057	Not in Antigenic Site	Not in a G domain	Not in L domain
NewRSVB2014_8377_A	Pandemic	2021-2022	194146	NewRSVB2014	8377	G	A	M2-2	44	synonymous_variant	p.Leu44Leu	A	7	0.99679	p1442	2021-08-13	RSVB	RSVB		22.3	Concordant	0.500057	Not in Antigenic Site	Not in a G domain	Not in L domain
NewRSVB2014_8391_T	Pandemic	2021-2022	194146	NewRSVB2014	8391	G	T	M2-2	49	missense_variant	p.Cys49Phe	A	1	0.996281	p1442	2021-08-13	RSVB	RSVB		22.3	Concordant	0.500057	Not in Antigenic Site	Not in a G domain	Not in L domain
NewRSVB2014_8553_C	Pandemic	2021-2022	194146	NewRSVB2014	8553	T	C	L		upstream_gene_variant		A	6	0.987627	p1442	2021-08-13	RSVB	RSVB		22.3	Concordant	0.500057	Not in Antigenic Site	Not in a G domain	Not in L domain
NewRSVB2014_8570_A	Pandemic	2021-2022	194146	NewRSVB2014	8570	G	A	L		upstream_gene_variant		A	7	0.985773	p1442	2021-08-13	RSVB	RSVB		22.3	Concordant	0.500057	Not in Antigenic Site	Not in a G domain	Not in L domain
NewRSVB2014_8749_A	Pandemic	2021-2022	194146	NewRSVB2014	8749	C	A	L	56	missense_variant	p.Leu56Ile	A	7	0.995887	p1442	2021-08-13	RSVB	RSVB		22.3	Concordant	0.500057	Not in Antigenic Site	Not in a G domain	RNA dependent RNA polymerization (RdRp)
NewRSVB2014_8952_A	Pandemic	2021-2022	194146	NewRSVB2014	8952	G	A	L	123	synonymous_variant	p.Lys123Lys	A	1	0.985755	p1442	2021-08-13	RSVB	RSVB		22.3	Concordant	0.500057	Not in Antigenic Site	Not in a G domain	RNA dependent RNA polymerization (RdRp)
NewRSVB2014_8967_A	Pandemic	2021-2022	194146	NewRSVB2014	8967	G	A	L	128	synonymous_variant	p.Leu128Leu	A	6	0.995146	p1442	2021-08-13	RSVB	RSVB		22.3	Concordant	0.500057	Not in Antigenic Site	Not in a G domain	RNA dependent RNA polymerization (RdRp)
NewRSVB2014_9105_T	Pandemic	2021-2022	194146	NewRSVB2014	9105	C	T	L	174	synonymous_variant	p.Asp174Asp	A	7	0.992795	p1442	2021-08-13	RSVB	RSVB		22.3	Concordant	0.500057	Not in Antigenic Site	Not in a G domain	RNA dependent RNA polymerization (RdRp)
NewRSVB2014_9159_G	Pandemic	2021-2022	194146	NewRSVB2014	9159	A	G	L	192	synonymous_variant	p.Lys192Lys	A	7	0.984553	p1442	2021-08-13	RSVB	RSVB		22.3	Concordant	0.500057	Not in Antigenic Site	Not in a G domain	RNA dependent RNA polymerization (RdRp)
NewRSVB2014_9366_T	Pandemic	2021-2022	194146	NewRSVB2014	9366	C	T	L	261	synonymous_variant	p.Ile261Ile	A	7	0.992109	p1442	2021-08-13	RSVB	RSVB		22.3	Concordant	0.500057	Not in Antigenic Site	Not in a G domain	RNA dependent RNA polymerization (RdRp)
NewRSVB2014_9414_C	Pandemic	2021-2022	194146	NewRSVB2014	9414	T	C	L	277	synonymous_variant	p.Leu277Leu	A	7	0.99449	p1442	2021-08-13	RSVB	RSVB		22.3	Concordant	0.500057	Not in Antigenic Site	Not in a G domain	RNA dependent RNA polymerization (RdRp)
NewRSVB2014_9417_T	Pandemic	2021-2022	194146	NewRSVB2014	9417	C	T	L	278	synonymous_variant	p.Ser278Ser	A	1	0.992687	p1442	2021-08-13	RSVB	RSVB		22.3	Concordant	0.500057	Not in Antigenic Site	Not in a G domain	RNA dependent RNA polymerization (RdRp)
NewRSVB2014_9531_C	Pandemic	2021-2022	194146	NewRSVB2014	9531	T	C	L	316	synonymous_variant	p.Tyr316Tyr	A	7	0.993186	p1442	2021-08-13	RSVB	RSVB		22.3	Concordant	0.500057	Not in Antigenic Site	Not in a G domain	RNA dependent RNA polymerization (RdRp)
NewRSVB2014_9669_C	Pandemic	2021-2022	194146	NewRSVB2014	9669	T	C	L	362	synonymous_variant	p.Asn362Asn	A	1	0.994083	p1442	2021-08-13	RSVB	RSVB		22.3	Concordant	0.500057	Not in Antigenic Site	Not in a G domain	RNA dependent RNA polymerization (RdRp)
NewRSVB2014_9705_T	Pandemic	2021-2022	194146	NewRSVB2014	9705	C	T	L	374	synonymous_variant	p.Asp374Asp	A	7	0.996258	p1442	2021-08-13	RSVB	RSVB		22.3	Concordant	0.500057	Not in Antigenic Site	Not in a G domain	RNA dependent RNA polymerization (RdRp)
NewRSVB2014_10292_G	Pandemic	2021-2022	194146	NewRSVB2014	10292	A	G	L	570	missense_variant	p.Lys570Arg	A	1	0.991197	p1442	2021-08-13	RSVB	RSVB		22.3	Concordant	0.500057	Not in Antigenic Site	Not in a G domain	RNA dependent RNA polymerization (RdRp)
NewRSVB2014_10371_C	Pandemic	2021-2022	194146	NewRSVB2014	10371	T	C	L	596	synonymous_variant	p.Asp596Asp	A	1	0.991715	p1442	2021-08-13	RSVB	RSVB		22.3	Concordant	0.500057	Not in Antigenic Site	Not in a G domain	RNA dependent RNA polymerization (RdRp)
NewRSVB2014_10515_A	Pandemic	2021-2022	194146	NewRSVB2014	10515	G	A	L	644	synonymous_variant	p.Glu644Glu	A	7	0.998028	p1442	2021-08-13	RSVB	RSVB		22.3	Concordant	0.500057	Not in Antigenic Site	Not in a G domain	RNA dependent RNA polymerization (RdRp)
NewRSVB2014_10726_G	Pandemic	2021-2022	194146	NewRSVB2014	10726	A	G	L	715	missense_variant	p.Ile715Val	A	7	0.997366	p1442	2021-08-13	RSVB	RSVB		22.3	Concordant	0.500057	Not in Antigenic Site	Not in a G domain	RNA dependent RNA polymerization (RdRp)
NewRSVB2014_10746_C	Pandemic	2021-2022	194146	NewRSVB2014	10746	T	C	L	721	synonymous_variant	p.Asp721Asp	A	1	0.996782	p1442	2021-08-13	RSVB	RSVB		22.3	Concordant	0.500057	Not in Antigenic Site	Not in a G domain	RNA dependent RNA polymerization (RdRp)
NewRSVB2014_10758_A	Pandemic	2021-2022	194146	NewRSVB2014	10758	G	A	L	725	synonymous_variant	p.Gly725Gly	A	6	0.993007	p1442	2021-08-13	RSVB	RSVB		22.3	Concordant	0.500057	Not in Antigenic Site	Not in a G domain	RNA dependent RNA polymerization (RdRp)
NewRSVB2014_11172_T	Pandemic	2021-2022	194146	NewRSVB2014	11172	C	T	L	863	synonymous_variant	p.Ser863Ser	A	7	0.997784	p1442	2021-08-13	RSVB	RSVB		22.3	Concordant	0.500057	Not in Antigenic Site	Not in a G domain	RNA dependent RNA polymerization (RdRp)
NewRSVB2014_11373_T	Pandemic	2021-2022	194146	NewRSVB2014	11373	C	T	L	930	synonymous_variant	p.Asn930Asn	A	7	0.994289	p1442	2021-08-13	RSVB	RSVB		22.3	Concordant	0.500057	Not in Antigenic Site	Not in a G domain	RNA dependent RNA polymerization (RdRp)
NewRSVB2014_11418_T	Pandemic	2021-2022	194146	NewRSVB2014	11418	A	T	L	945	synonymous_variant	p.Ala945Ala	A	7	0.992894	p1442	2021-08-13	RSVB	RSVB		22.3	Concordant	0.500057	Not in Antigenic Site	Not in a G domain	RNA dependent RNA polymerization (RdRp)
NewRSVB2014_11448_G	Pandemic	2021-2022	194146	NewRSVB2014	11448	A	G	L	955	missense_variant	p.Ile955Met	A	4	0.99546	p1442	2021-08-13	RSVB	RSVB		22.3	Concordant	0.500057	Not in Antigenic Site	Not in a G domain	Capping (PRNTase)
NewRSVB2014_11463_T	Pandemic	2021-2022	194146	NewRSVB2014	11463	A	T	L	960	missense_variant	p.Lys960Asn	A	4	0.99597	p1442	2021-08-13	RSVB	RSVB		22.3	Concordant	0.500057	Not in Antigenic Site	Not in a G domain	Capping (PRNTase)
NewRSVB2014_11535_A	Pandemic	2021-2022	194146	NewRSVB2014	11535	G	A	L	984	synonymous_variant	p.Leu984Leu	A	6	0.996151	p1442	2021-08-13	RSVB	RSVB		22.3	Concordant	0.500057	Not in Antigenic Site	Not in a G domain	Capping (PRNTase)
NewRSVB2014_11625_T	Pandemic	2021-2022	194146	NewRSVB2014	11625	C	T	L	1014	synonymous_variant	p.Phe1014Phe	A	7	0.994612	p1442	2021-08-13	RSVB	RSVB		22.3	Concordant	0.500057	Not in Antigenic Site	Not in a G domain	Capping (PRNTase)
NewRSVB2014_11682_C	Pandemic	2021-2022	194146	NewRSVB2014	11682	T	C	L	1033	synonymous_variant	p.Asp1033Asp	A	1	0.999416	p1442	2021-08-13	RSVB	RSVB		22.3	Concordant	0.500057	Not in Antigenic Site	Not in a G domain	Capping (PRNTase)
NewRSVB2014_11967_C	Pandemic	2021-2022	194146	NewRSVB2014	11967	T	C	L	1128	synonymous_variant	p.Ser1128Ser	A	1	0.989236	p1442	2021-08-13	RSVB	RSVB		22.3	Concordant	0.500057	Not in Antigenic Site	Not in a G domain	Capping (PRNTase)
NewRSVB2014_11973_C	Pandemic	2021-2022	194146	NewRSVB2014	11973	T	C	L	1130	synonymous_variant	p.Pro1130Pro	A	1	0.984076	p1442	2021-08-13	RSVB	RSVB		22.3	Concordant	0.500057	Not in Antigenic Site	Not in a G domain	Capping (PRNTase)
NewRSVB2014_12021_T	Pandemic	2021-2022	194146	NewRSVB2014	12021	C	T	L	1146	synonymous_variant	p.Ser1146Ser	A	1	0.990899	p1442	2021-08-13	RSVB	RSVB		22.3	Concordant	0.500057	Not in Antigenic Site	Not in a G domain	Capping (PRNTase)
NewRSVB2014_12246_A	Pandemic	2021-2022	194146	NewRSVB2014	12246	G	A	L	1221	synonymous_variant	p.Ser1221Ser	A	7	0.994911	p1442	2021-08-13	RSVB	RSVB		22.3	Concordant	0.500057	Not in Antigenic Site	Not in a G domain	Capping (PRNTase)
NewRSVB2014_12249_T	Pandemic	2021-2022	194146	NewRSVB2014	12249	A	T	L	1222	synonymous_variant	p.Pro1222Pro	A	3	0.989912	p1442	2021-08-13	RSVB	RSVB		22.3	Concordant	0.500057	Not in Antigenic Site	Not in a G domain	Capping (PRNTase)
NewRSVB2014_12381_C	Pandemic	2021-2022	194146	NewRSVB2014	12381	T	C	L	1266	synonymous_variant	p.Ser1266Ser	A	6	0.990772	p1442	2021-08-13	RSVB	RSVB		22.3	Concordant	0.500057	Not in Antigenic Site	Not in a G domain	Capping (PRNTase)
NewRSVB2014_12384_A	Pandemic	2021-2022	194146	NewRSVB2014	12384	G	A	L	1267	synonymous_variant	p.Thr1267Thr	A	7	0.993897	p1442	2021-08-13	RSVB	RSVB		22.3	Concordant	0.500057	Not in Antigenic Site	Not in a G domain	Capping (PRNTase)
NewRSVB2014_12552_G	Pandemic	2021-2022	194146	NewRSVB2014	12552	A	G	L	1323	synonymous_variant	p.Lys1323Lys	A	7	0.994668	p1442	2021-08-13	RSVB	RSVB		22.3	Concordant	0.500057	Not in Antigenic Site	Not in a G domain	Capping (PRNTase)
NewRSVB2014_12630_T	Pandemic	2021-2022	194146	NewRSVB2014	12630	C	T	L	1349	synonymous_variant	p.Phe1349Phe	A	1	0.993215	p1442	2021-08-13	RSVB	RSVB		22.3	Concordant	0.500057	Not in Antigenic Site	Not in a G domain	Capping (PRNTase)
NewRSVB2014_12675_C	Pandemic	2021-2022	194146	NewRSVB2014	12675	T	C	L	1364	synonymous_variant	p.Asp1364Asp	A	1	0.99777	p1442	2021-08-13	RSVB	RSVB		22.3	Concordant	0.500057	Not in Antigenic Site	Not in a G domain	Capping (PRNTase)
NewRSVB2014_12993_T	Pandemic	2021-2022	194146	NewRSVB2014	12993	C	T	L	1470	synonymous_variant	p.Ser1470Ser	A	7	0.997361	p1442	2021-08-13	RSVB	RSVB		22.3	Concordant	0.500057	Not in Antigenic Site	Not in a G domain	Connector domain (CD)
NewRSVB2014_12996_T	Pandemic	2021-2022	194146	NewRSVB2014	12996	C	T	L	1471	synonymous_variant	p.His1471His	A	1	0.996178	p1442	2021-08-13	RSVB	RSVB		22.3	Concordant	0.500057	Not in Antigenic Site	Not in a G domain	Connector domain (CD)
NewRSVB2014_13019_C	Pandemic	2021-2022	194146	NewRSVB2014	13019	T	C	L	1479	missense_variant	p.Val1479Ala	A	7	0.993213	p1442	2021-08-13	RSVB	RSVB		22.3	Concordant	0.500057	Not in Antigenic Site	Not in a G domain	Connector domain (CD)
NewRSVB2014_13050_A	Pandemic	2021-2022	194146	NewRSVB2014	13050	G	A	L	1489	synonymous_variant	p.Ala1489Ala	A	3	0.996495	p1442	2021-08-13	RSVB	RSVB		22.3	Concordant	0.500057	Not in Antigenic Site	Not in a G domain	Connector domain (CD)
NewRSVB2014_13392_T	Pandemic	2021-2022	194146	NewRSVB2014	13392	C	T	L	1603	synonymous_variant	p.Gly1603Gly	A	7	0.996438	p1442	2021-08-13	RSVB	RSVB		22.3	Concordant	0.500057	Not in Antigenic Site	Not in a G domain	Connector domain (CD)
NewRSVB2014_13617_C	Pandemic	2021-2022	194146	NewRSVB2014	13617	T	C	L	1678	synonymous_variant	p.Tyr1678Tyr	A	7	0.99386	p1442	2021-08-13	RSVB	RSVB		22.3	Concordant	0.500057	Not in Antigenic Site	Not in a G domain	Connector domain (CD)
NewRSVB2014_13659_G	Pandemic	2021-2022	194146	NewRSVB2014	13659	A	G	L	1692	synonymous_variant	p.Arg1692Arg	A	7	0.992681	p1442	2021-08-13	RSVB	RSVB		22.3	Concordant	0.500057	Not in Antigenic Site	Not in a G domain	Connector domain (CD)
NewRSVB2014_13662_A	Pandemic	2021-2022	194146	NewRSVB2014	13662	T	A	L	1693	synonymous_variant	p.Ile1693Ile	A	6	0.991822	p1442	2021-08-13	RSVB	RSVB		22.3	Concordant	0.500057	Not in Antigenic Site	Not in a G domain	Connector domain (CD)
NewRSVB2014_13717_G	Pandemic	2021-2022	194146	NewRSVB2014	13717	A	G	L	1712	missense_variant	p.Thr1712Ala	A	7	0.99654	p1442	2021-08-13	RSVB	RSVB		22.3	Concordant	0.500057	Not in Antigenic Site	Not in a G domain	Connector domain (CD)
NewRSVB2014_13729_G	Pandemic	2021-2022	194146	NewRSVB2014	13729	A	G	L	1716	missense_variant	p.Ile1716Val	A	7	0.996444	p1442	2021-08-13	RSVB	RSVB		22.3	Concordant	0.500057	Not in Antigenic Site	Not in a G domain	Connector domain (CD)
NewRSVB2014_13790_G	Pandemic	2021-2022	194146	NewRSVB2014	13790	A	G	L	1736	missense_variant	p.Asn1736Ser	A	7	0.998373	p1442	2021-08-13	RSVB	RSVB		22.3	Concordant	0.500057	Not in Antigenic Site	Not in a G domain	Connector domain (CD)
NewRSVB2014_13859_A	Pandemic	2021-2022	194146	NewRSVB2014	13859	G	A	L	1759	missense_variant	p.Arg1759Lys	A	1	0.991339	p1442	2021-08-13	RSVB	RSVB		22.3	Concordant	0.500057	Not in Antigenic Site	Not in a G domain	Connector domain (CD)
NewRSVB2014_14088_A	Pandemic	2021-2022	194146	NewRSVB2014	14088	G	A	L	1835	synonymous_variant	p.Glu1835Glu	A	7	0.996313	p1442	2021-08-13	RSVB	RSVB		22.3	Concordant	0.500057	Not in Antigenic Site	Not in a G domain	Cap methyltransferase (MT)
NewRSVB2014_14388_T	Pandemic	2021-2022	194146	NewRSVB2014	14388	C	T	L	1935	synonymous_variant	p.Cys1935Cys	A	7	0.996038	p1442	2021-08-13	RSVB	RSVB		22.3	Concordant	0.500057	Not in Antigenic Site	Not in a G domain	Cap methyltransferase (MT)
NewRSVB2014_14427_C	Pandemic	2021-2022	194146	NewRSVB2014	14427	T	C	L	1948	synonymous_variant	p.Ile1948Ile	A	7	0.997243	p1442	2021-08-13	RSVB	RSVB		22.3	Concordant	0.500057	Not in Antigenic Site	Not in a G domain	Cap methyltransferase (MT)
NewRSVB2014_14476_A	Pandemic	2021-2022	194146	NewRSVB2014	14476	G	A	L	1965	missense_variant	p.Val1965Ile	A	6	0.997468	p1442	2021-08-13	RSVB	RSVB		22.3	Concordant	0.500057	Not in Antigenic Site	Not in a G domain	Cap methyltransferase (MT)
NewRSVB2014_14505_C	Pandemic	2021-2022	194146	NewRSVB2014	14505	T	C	L	1974	synonymous_variant	p.Tyr1974Tyr	A	7	0.992941	p1442	2021-08-13	RSVB	RSVB		22.3	Concordant	0.500057	Not in Antigenic Site	Not in a G domain	Cap methyltransferase (MT)
NewRSVB2014_14544_A	Pandemic	2021-2022	194146	NewRSVB2014	14544	T	A	L	1987	synonymous_variant	p.Ile1987Ile	A	6	0.994253	p1442	2021-08-13	RSVB	RSVB		22.3	Concordant	0.500057	Not in Antigenic Site	Not in a G domain	Cap methyltransferase (MT)
NewRSVB2014_14868_T	Pandemic	2021-2022	194146	NewRSVB2014	14868	C	T	L	2095	synonymous_variant	p.Ser2095Ser	A	1	0.994953	p1442	2021-08-13	RSVB	RSVB		22.3	Concordant	0.500057	Not in Antigenic Site	Not in a G domain	C-terminal domain
NewRSVB2014_15154_AATAT	Pandemic	2021-2022	194146	NewRSVB2014	15154	A	AATAT	L		downstream_gene_variant		A	1	0.889825	p1442	2021-08-13	RSVB	RSVB		22.3	Concordant	0.500057	Not in Antigenic Site	Not in a G domain	Not in L domain
NewRSVB2014_15000_A	Pandemic	2021-2022	194146	NewRSVB2014	15000	G	A	L	2139	synonymous_variant	p.Leu2139Leu	A	7	0.995378	p1442	2021-08-13	RSVB	RSVB		22.3	Concordant	0.500057	Not in Antigenic Site	Not in a G domain	C-terminal domain
NewRSVB2014_15132_T	Pandemic	2021-2022	194146	NewRSVB2014	15132	C	T	L		downstream_gene_variant		A	7	0.994841	p1442	2021-08-13	RSVB	RSVB		22.3	Concordant	0.500057	Not in Antigenic Site	Not in a G domain	Not in L domain
NewRSVB2014_15244_C	Pandemic	2021-2022	194146	NewRSVB2014	15244	T	C	L		downstream_gene_variant		A	7	0.995221	p1442	2021-08-13	RSVB	RSVB		22.3	Concordant	0.500057	Not in Antigenic Site	Not in a G domain	Not in L domain
NewRSVB2014_15278_G	Pandemic	2021-2022	194146	NewRSVB2014	15278	N	G	L		downstream_gene_variant		A	3	1	p1442	2021-08-13	RSVB	RSVB		22.3	Concordant	0.500057	Not in Antigenic Site	Not in a G domain	Not in L domain
NewRSVB2014_170_G	Pandemic	2021-2022	194189	NewRSVB2014	170	A	G	NS1	16	synonymous_variant	p.Leu16Leu	A	7	0.99644	p1442	2021-08-13	RSVB	RSVB		20.2	Concordant	0.500015	Not in Antigenic Site	Not in a G domain	Not in L domain
NewRSVB2014_176_T	Pandemic	2021-2022	194189	NewRSVB2014	176	C	T	NS1	18	synonymous_variant	p.Asp18Asp	A	7	0.99808	p1442	2021-08-13	RSVB	RSVB		20.2	Concordant	0.500015	Not in Antigenic Site	Not in a G domain	Not in L domain
NewRSVB2014_200_G	Pandemic	2021-2022	194189	NewRSVB2014	200	A	G	NS1	26	synonymous_variant	p.Lys26Lys	A	6	0.994878	p1442	2021-08-13	RSVB	RSVB		20.2	Concordant	0.500015	Not in Antigenic Site	Not in a G domain	Not in L domain
NewRSVB2014_754_T	Pandemic	2021-2022	194189	NewRSVB2014	754	C	T	NS2	35	synonymous_variant	p.Ile35Ile	A	6	0.995787	p1442	2021-08-13	RSVB	RSVB		20.2	Concordant	0.500015	Not in Antigenic Site	Not in a G domain	Not in L domain
NewRSVB2014_1032_C	Pandemic	2021-2022	194189	NewRSVB2014	1032	CA	C	N		upstream_gene_variant		A	1	0.833606	p1442	2021-08-13	RSVB	RSVB		20.2	Concordant	0.500015	Not in Antigenic Site	Not in a G domain	Not in L domain
NewRSVB2014_895_C	Pandemic	2021-2022	194189	NewRSVB2014	895	T	C	NS2	82	synonymous_variant	p.Thr82Thr	A	7	0.993353	p1442	2021-08-13	RSVB	RSVB		20.2	Concordant	0.500015	Not in Antigenic Site	Not in a G domain	Not in L domain
NewRSVB2014_1012_T	Pandemic	2021-2022	194189	NewRSVB2014	1012	C	T	NS2	121	synonymous_variant	p.Asp121Asp	A	4	0.998335	p1442	2021-08-13	RSVB	RSVB		20.2	Concordant	0.500015	Not in Antigenic Site	Not in a G domain	Not in L domain
NewRSVB2014_1060_C	Pandemic	2021-2022	194189	NewRSVB2014	1060	T	C	N		upstream_gene_variant		A	7	0.988774	p1442	2021-08-13	RSVB	RSVB		20.2	Concordant	0.500015	Not in Antigenic Site	Not in a G domain	Not in L domain
NewRSVB2014_1064_A	Pandemic	2021-2022	194189	NewRSVB2014	1064	C	A	N		upstream_gene_variant		A	1	0.99751	p1442	2021-08-13	RSVB	RSVB		20.2	Concordant	0.500015	Not in Antigenic Site	Not in a G domain	Not in L domain
NewRSVB2014_1067_C	Pandemic	2021-2022	194189	NewRSVB2014	1067	T	C	N		upstream_gene_variant		A	7	0.994356	p1442	2021-08-13	RSVB	RSVB		20.2	Concordant	0.500015	Not in Antigenic Site	Not in a G domain	Not in L domain
NewRSVB2014_1076_A	Pandemic	2021-2022	194189	NewRSVB2014	1076	G	A	N		upstream_gene_variant		A	7	0.992825	p1442	2021-08-13	RSVB	RSVB		20.2	Concordant	0.500015	Not in Antigenic Site	Not in a G domain	Not in L domain
NewRSVB2014_1078_A	Pandemic	2021-2022	194189	NewRSVB2014	1078	G	A	N		upstream_gene_variant		A	4	0.995017	p1442	2021-08-13	RSVB	RSVB		20.2	Concordant	0.500015	Not in Antigenic Site	Not in a G domain	Not in L domain
NewRSVB2014_1132_A	Pandemic	2021-2022	194189	NewRSVB2014	1132	G	A	N		upstream_gene_variant		A	7	0.994975	p1442	2021-08-13	RSVB	RSVB		20.2	Concordant	0.500015	Not in Antigenic Site	Not in a G domain	Not in L domain
NewRSVB2014_1381_A	Pandemic	2021-2022	194189	NewRSVB2014	1381	G	A	N	73	synonymous_variant	p.Arg73Arg	A	7	0.995966	p1442	2021-08-13	RSVB	RSVB		20.2	Concordant	0.500015	Not in Antigenic Site	Not in a G domain	Not in L domain
NewRSVB2014_1762_A	Pandemic	2021-2022	194189	NewRSVB2014	1762	G	A	N	200	synonymous_variant	p.Leu200Leu	A	7	0.994808	p1442	2021-08-13	RSVB	RSVB		20.2	Concordant	0.500015	Not in Antigenic Site	Not in a G domain	Not in L domain
NewRSVB2014_1771_A	Pandemic	2021-2022	194189	NewRSVB2014	1771	G	A	N	203	synonymous_variant	p.Lys203Lys	A	7	0.997238	p1442	2021-08-13	RSVB	RSVB		20.2	Concordant	0.500015	Not in Antigenic Site	Not in a G domain	Not in L domain
NewRSVB2014_1798_A	Pandemic	2021-2022	194189	NewRSVB2014	1798	G	A	N	212	synonymous_variant	p.Val212Val	A	1	0.998401	p1442	2021-08-13	RSVB	RSVB		20.2	Concordant	0.500015	Not in Antigenic Site	Not in a G domain	Not in L domain
NewRSVB2014_1808_T	Pandemic	2021-2022	194189	NewRSVB2014	1808	C	T	N	216	missense_variant	p.His216Tyr	A	7	0.996896	p1442	2021-08-13	RSVB	RSVB		20.2	Concordant	0.500015	Not in Antigenic Site	Not in a G domain	Not in L domain
NewRSVB2014_1846_A	Pandemic	2021-2022	194189	NewRSVB2014	1846	T	A	N	228	synonymous_variant	p.Ile228Ile	A	7	0.997808	p1442	2021-08-13	RSVB	RSVB		20.2	Concordant	0.500015	Not in Antigenic Site	Not in a G domain	Not in L domain
NewRSVB2014_1870_C	Pandemic	2021-2022	194189	NewRSVB2014	1870	T	C	N	236	synonymous_variant	p.Gly236Gly	A	7	0.997562	p1442	2021-08-13	RSVB	RSVB		20.2	Concordant	0.500015	Not in Antigenic Site	Not in a G domain	Not in L domain
NewRSVB2014_2140_T	Pandemic	2021-2022	194189	NewRSVB2014	2140	C	T	N	326	synonymous_variant	p.Gly326Gly	A	1	0.998504	p1442	2021-08-13	RSVB	RSVB		20.2	Concordant	0.500015	Not in Antigenic Site	Not in a G domain	Not in L domain
NewRSVB2014_2595_T	Pandemic	2021-2022	194189	NewRSVB2014	2595	C	T	P	75	synonymous_variant	p.Thr75Thr	A	7	0.995894	p1442	2021-08-13	RSVB	RSVB		20.2	Concordant	0.500015	Not in Antigenic Site	Not in a G domain	Not in L domain
NewRSVB2014_2620_T	Pandemic	2021-2022	194189	NewRSVB2014	2620	C	T	P	84	synonymous_variant	p.Leu84Leu	A	1	0.987747	p1442	2021-08-13	RSVB	RSVB		20.2	Concordant	0.500015	Not in Antigenic Site	Not in a G domain	Not in L domain
NewRSVB2014_2745_C	Pandemic	2021-2022	194189	NewRSVB2014	2745	T	C	P	125	synonymous_variant	p.Asp125Asp	A	7	0.998694	p1442	2021-08-13	RSVB	RSVB		20.2	Concordant	0.500015	Not in Antigenic Site	Not in a G domain	Not in L domain
NewRSVB2014_2757_T	Pandemic	2021-2022	194189	NewRSVB2014	2757	C	T	P	129	synonymous_variant	p.Asp129Asp	A	1	0.997635	p1442	2021-08-13	RSVB	RSVB		20.2	Concordant	0.500015	Not in Antigenic Site	Not in a G domain	Not in L domain
NewRSVB2014_2862_C	Pandemic	2021-2022	194189	NewRSVB2014	2862	T	C	P	164	synonymous_variant	p.Asp164Asp	A	7	0.997097	p1442	2021-08-13	RSVB	RSVB		20.2	Concordant	0.500015	Not in Antigenic Site	Not in a G domain	Not in L domain
NewRSVB2014_2952_C	Pandemic	2021-2022	194189	NewRSVB2014	2952	T	C	P	194	synonymous_variant	p.Ala194Ala	A	7	0.998101	p1442	2021-08-13	RSVB	RSVB		20.2	Concordant	0.500015	Not in Antigenic Site	Not in a G domain	Not in L domain
NewRSVB2014_3102_C	Pandemic	2021-2022	194189	NewRSVB2014	3102	G	C	M		upstream_gene_variant		A	1	0.997263	p1442	2021-08-13	RSVB	RSVB		20.2	Concordant	0.500015	Not in Antigenic Site	Not in a G domain	Not in L domain
NewRSVB2014_3126_G	Pandemic	2021-2022	194189	NewRSVB2014	3126	A	G	M		upstream_gene_variant		A	1	0.99764	p1442	2021-08-13	RSVB	RSVB		20.2	Concordant	0.500015	Not in Antigenic Site	Not in a G domain	Not in L domain
NewRSVB2014_3133_C	Pandemic	2021-2022	194189	NewRSVB2014	3133	T	C	M		upstream_gene_variant		A	1	0.999054	p1442	2021-08-13	RSVB	RSVB		20.2	Concordant	0.500015	Not in Antigenic Site	Not in a G domain	Not in L domain
NewRSVB2014_3161_C	Pandemic	2021-2022	194189	NewRSVB2014	3161	T	C	M		upstream_gene_variant		A	1	0.998465	p1442	2021-08-13	RSVB	RSVB		20.2	Concordant	0.500015	Not in Antigenic Site	Not in a G domain	Not in L domain
NewRSVB2014_3162_C	Pandemic	2021-2022	194189	NewRSVB2014	3162	T	C	M		upstream_gene_variant		A	1	0.997575	p1442	2021-08-13	RSVB	RSVB		20.2	Concordant	0.500015	Not in Antigenic Site	Not in a G domain	Not in L domain
NewRSVB2014_3235_T	Pandemic	2021-2022	194189	NewRSVB2014	3235	C	T	M		upstream_gene_variant		A	3	0.986842	p1442	2021-08-13	RSVB	RSVB		20.2	Concordant	0.500015	Not in Antigenic Site	Not in a G domain	Not in L domain
NewRSVB2014_3339_C	Pandemic	2021-2022	194189	NewRSVB2014	3339	T	C	M	18	synonymous_variant	p.Val18Val	A	7	0.996287	p1442	2021-08-13	RSVB	RSVB		20.2	Concordant	0.500015	Not in Antigenic Site	Not in a G domain	Not in L domain
NewRSVB2014_3420_C	Pandemic	2021-2022	194189	NewRSVB2014	3420	A	C	M	45	synonymous_variant	p.Ala45Ala	A	1	0.996924	p1442	2021-08-13	RSVB	RSVB		20.2	Concordant	0.500015	Not in Antigenic Site	Not in a G domain	Not in L domain
NewRSVB2014_3504_A	Pandemic	2021-2022	194189	NewRSVB2014	3504	G	A	M	73	synonymous_variant	p.Thr73Thr	A	1	0.997363	p1442	2021-08-13	RSVB	RSVB		20.2	Concordant	0.500015	Not in Antigenic Site	Not in a G domain	Not in L domain
NewRSVB2014_3634_T	Pandemic	2021-2022	194189	NewRSVB2014	3634	C	T	M	117	synonymous_variant	p.Leu117Leu	A	7	0.996571	p1442	2021-08-13	RSVB	RSVB		20.2	Concordant	0.500015	Not in Antigenic Site	Not in a G domain	Not in L domain
NewRSVB2014_3645_G	Pandemic	2021-2022	194189	NewRSVB2014	3645	A	G	M	120	synonymous_variant	p.Leu120Leu	A	1	0.996151	p1442	2021-08-13	RSVB	RSVB		20.2	Concordant	0.500015	Not in Antigenic Site	Not in a G domain	Not in L domain
NewRSVB2014_3786_C	Pandemic	2021-2022	194189	NewRSVB2014	3786	T	C	M	167	synonymous_variant	p.Ile167Ile	A	7	0.99603	p1442	2021-08-13	RSVB	RSVB		20.2	Concordant	0.500015	Not in Antigenic Site	Not in a G domain	Not in L domain
NewRSVB2014_3804_T	Pandemic	2021-2022	194189	NewRSVB2014	3804	C	T	M	173	synonymous_variant	p.Asp173Asp	A	7	0.998186	p1442	2021-08-13	RSVB	RSVB		20.2	Concordant	0.500015	Not in Antigenic Site	Not in a G domain	Not in L domain
NewRSVB2014_3816_G	Pandemic	2021-2022	194189	NewRSVB2014	3816	A	G	M	177	synonymous_variant	p.Leu177Leu	A	7	0.996773	p1442	2021-08-13	RSVB	RSVB		20.2	Concordant	0.500015	Not in Antigenic Site	Not in a G domain	Not in L domain
NewRSVB2014_3888_G	Pandemic	2021-2022	194189	NewRSVB2014	3888	A	G	M	201	synonymous_variant	p.Val201Val	A	7	0.999481	p1442	2021-08-13	RSVB	RSVB		20.2	Concordant	0.500015	Not in Antigenic Site	Not in a G domain	Not in L domain
NewRSVB2014_3927_G	Pandemic	2021-2022	194189	NewRSVB2014	3927	A	G	M	214	synonymous_variant	p.Lys214Lys	A	7	0.996359	p1442	2021-08-13	RSVB	RSVB		20.2	Concordant	0.500015	Not in Antigenic Site	Not in a G domain	Not in L domain
NewRSVB2014_3969_T	Pandemic	2021-2022	194189	NewRSVB2014	3969	C	T	M	228	synonymous_variant	p.Ala228Ala	A	1	0.997949	p1442	2021-08-13	RSVB	RSVB		20.2	Concordant	0.500015	Not in Antigenic Site	Not in a G domain	Not in L domain
NewRSVB2014_4005_T	Pandemic	2021-2022	194189	NewRSVB2014	4005	C	T	M	240	synonymous_variant	p.Thr240Thr	A	7	0.996903	p1442	2021-08-13	RSVB	RSVB		20.2	Concordant	0.500015	Not in Antigenic Site	Not in a G domain	Not in L domain
NewRSVB2014_4059_T	Pandemic	2021-2022	194189	NewRSVB2014	4059	C	T	SH		upstream_gene_variant		A	7	0.997928	p1442	2021-08-13	RSVB	RSVB		20.2	Concordant	0.500015	Not in Antigenic Site	Not in a G domain	Not in L domain
NewRSVB2014_4074_A	Pandemic	2021-2022	194189	NewRSVB2014	4074	G	A	SH		upstream_gene_variant		A	1	0.998423	p1442	2021-08-13	RSVB	RSVB		20.2	Concordant	0.500015	Not in Antigenic Site	Not in a G domain	Not in L domain
NewRSVB2014_4175_T	Pandemic	2021-2022	194189	NewRSVB2014	4175	C	T	SH		upstream_gene_variant		A	7	0.998537	p1442	2021-08-13	RSVB	RSVB		20.2	Concordant	0.500015	Not in Antigenic Site	Not in a G domain	Not in L domain
NewRSVB2014_4195_A	Pandemic	2021-2022	194189	NewRSVB2014	4195	G	A	SH		upstream_gene_variant		A	1	0.996934	p1442	2021-08-13	RSVB	RSVB		20.2	Concordant	0.500015	Not in Antigenic Site	Not in a G domain	Not in L domain
NewRSVB2014_4214_C	Pandemic	2021-2022	194189	NewRSVB2014	4214	T	C	SH		upstream_gene_variant		A	7	0.995572	p1442	2021-08-13	RSVB	RSVB		20.2	Concordant	0.500015	Not in Antigenic Site	Not in a G domain	Not in L domain
NewRSVB2014_4232_A	Pandemic	2021-2022	194189	NewRSVB2014	4232	C	A	SH		upstream_gene_variant		A	7	0.997808	p1442	2021-08-13	RSVB	RSVB		20.2	Concordant	0.500015	Not in Antigenic Site	Not in a G domain	Not in L domain
NewRSVB2014_4269_C	Pandemic	2021-2022	194189	NewRSVB2014	4269	T	C	SH		upstream_gene_variant		A	7	0.998558	p1442	2021-08-13	RSVB	RSVB		20.2	Concordant	0.500015	Not in Antigenic Site	Not in a G domain	Not in L domain
NewRSVB2014_4299_C	Pandemic	2021-2022	194189	NewRSVB2014	4299	T	C	SH		upstream_gene_variant		A	7	0.998056	p1442	2021-08-13	RSVB	RSVB		20.2	Concordant	0.500015	Not in Antigenic Site	Not in a G domain	Not in L domain
NewRSVB2014_4309_C	Pandemic	2021-2022	194189	NewRSVB2014	4309	T	C	SH		upstream_gene_variant		A	7	0.999343	p1442	2021-08-13	RSVB	RSVB		20.2	Concordant	0.500015	Not in Antigenic Site	Not in a G domain	Not in L domain
NewRSVB2014_4311_T	Pandemic	2021-2022	194189	NewRSVB2014	4311	C	T	SH		upstream_gene_variant		A	7	0.995721	p1442	2021-08-13	RSVB	RSVB		20.2	Concordant	0.500015	Not in Antigenic Site	Not in a G domain	Not in L domain
NewRSVB2014_4321_T	Pandemic	2021-2022	194189	NewRSVB2014	4321	C	T	SH		upstream_gene_variant		A	7	0.998402	p1442	2021-08-13	RSVB	RSVB		20.2	Concordant	0.500015	Not in Antigenic Site	Not in a G domain	Not in L domain
NewRSVB2014_4470_T	Pandemic	2021-2022	194189	NewRSVB2014	4470	C	T	SH	49	missense_variant	p.Thr49Ile	A	7	0.998939	p1442	2021-08-13	RSVB	RSVB		20.2	Concordant	0.500015	Not in Antigenic Site	Not in a G domain	Not in L domain
NewRSVB2014_4477_C	Pandemic	2021-2022	194189	NewRSVB2014	4477	T	C	SH	51	synonymous_variant	p.Cys51Cys	A	7	0.996875	p1442	2021-08-13	RSVB	RSVB		20.2	Concordant	0.500015	Not in Antigenic Site	Not in a G domain	Not in L domain
NewRSVB2014_4514_G	Pandemic	2021-2022	194189	NewRSVB2014	4514	A	G	SH	64	missense_variant	p.Asn64Asp	A	7	0.998822	p1442	2021-08-13	RSVB	RSVB		20.2	Concordant	0.500015	Not in Antigenic Site	Not in a G domain	Not in L domain
NewRSVB2014_4542_A	Pandemic	2021-2022	194189	NewRSVB2014	4542	G	A	G		upstream_gene_variant		A	7	0.995308	p1442	2021-08-13	RSVB	RSVB		20.2	Concordant	0.500015	Not in Antigenic Site	Not in a G domain	Not in L domain
NewRSVB2014_4644_A	Pandemic	2021-2022	194189	NewRSVB2014	4644	AT	A	G		upstream_gene_variant		A	3	0.879291	p1442	2021-08-13	RSVB	RSVB		20.2	Concordant	0.500015	Not in Antigenic Site	Not in a G domain	Not in L domain
NewRSVB2014_4560_G	Pandemic	2021-2022	194189	NewRSVB2014	4560	A	G	G		upstream_gene_variant		A	7	0.993162	p1442	2021-08-13	RSVB	RSVB		20.2	Concordant	0.500015	Not in Antigenic Site	Not in a G domain	Not in L domain
NewRSVB2014_4601_C	Pandemic	2021-2022	194189	NewRSVB2014	4601	T	C	G		upstream_gene_variant		A	7	0.997382	p1442	2021-08-13	RSVB	RSVB		20.2	Concordant	0.500015	Not in Antigenic Site	Not in a G domain	Not in L domain
NewRSVB2014_4711_A	Pandemic	2021-2022	194189	NewRSVB2014	4711	C	A	G		upstream_gene_variant		A	7	0.997244	p1442	2021-08-13	RSVB	RSVB		20.2	Concordant	0.500015	Not in Antigenic Site	Not in a G domain	Not in L domain
NewRSVB2014_4873_T	Pandemic	2021-2022	194189	NewRSVB2014	4873	C	T	G	54	synonymous_variant	p.Leu54Leu	A	7	0.992145	p1442	2021-08-13	RSVB	RSVB		20.2	Concordant	0.500015	Not in Antigenic Site	Transmembrane domain	Not in L domain
NewRSVB2014_5009_G	Pandemic	2021-2022	194189	NewRSVB2014	5009	A	G	G	100	missense_variant	p.Ser100Gly	A	1	0.996516	p1442	2021-08-13	RSVB	RSVB		20.2	Concordant	0.500015	Not in Antigenic Site	Mucin-like region I	Not in L domain
NewRSVB2014_5030_G	Pandemic	2021-2022	194189	NewRSVB2014	5030	A	G	G	107	missense_variant	p.Thr107Ala	A	7	0.998636	p1442	2021-08-13	RSVB	RSVB		20.2	Concordant	0.500015	Not in Antigenic Site	Mucin-like region I	Not in L domain
NewRSVB2014_5032_T	Pandemic	2021-2022	194189	NewRSVB2014	5032	C	T	G	107	synonymous_variant	p.Thr107Thr	A	6	0.995769	p1442	2021-08-13	RSVB	RSVB		20.2	Concordant	0.500015	Not in Antigenic Site	Mucin-like region I	Not in L domain
NewRSVB2014_5035_T	Pandemic	2021-2022	194189	NewRSVB2014	5035	A	T	G	108	synonymous_variant	p.Thr108Thr	A	1	0.996776	p1442	2021-08-13	RSVB	RSVB		20.2	Concordant	0.500015	Not in Antigenic Site	Mucin-like region I	Not in L domain
NewRSVB2014_5071_C	Pandemic	2021-2022	194189	NewRSVB2014	5071	T	C	G	120	synonymous_variant	p.Pro120Pro	A	7	0.999061	p1442	2021-08-13	RSVB	RSVB		20.2	Concordant	0.500015	Not in Antigenic Site	Mucin-like region I	Not in L domain
NewRSVB2014_5077_C	Pandemic	2021-2022	194189	NewRSVB2014	5077	A	C	G	122	synonymous_variant	p.Thr122Thr	A	4	0.999067	p1442	2021-08-13	RSVB	RSVB		20.2	Concordant	0.500015	Not in Antigenic Site	Mucin-like region I	Not in L domain
NewRSVB2014_5118_C	Pandemic	2021-2022	194189	NewRSVB2014	5118	G	C	G	136	missense_variant	p.Arg136Thr	A	7	0.999129	p1442	2021-08-13	RSVB	RSVB		20.2	Concordant	0.500015	Not in Antigenic Site	Mucin-like region I	Not in L domain
NewRSVB2014_5128_C	Pandemic	2021-2022	194189	NewRSVB2014	5128	T	C	G	139	synonymous_variant	p.Thr139Thr	A	6	0.997023	p1442	2021-08-13	RSVB	RSVB		20.2	Concordant	0.500015	Not in Antigenic Site	Mucin-like region I	Not in L domain
NewRSVB2014_5215_T	Pandemic	2021-2022	194189	NewRSVB2014	5215	C	T	G	168	synonymous_variant	p.Phe168Phe	A	7	0.998689	p1442	2021-08-13	RSVB	RSVB		20.2	Concordant	0.500015	Not in Antigenic Site	Central conserved domain	Not in L domain
NewRSVB2014_5304_C	Pandemic	2021-2022	194189	NewRSVB2014	5304	T	C	G	198	missense_variant	p.Ile198Thr	A	7	0.975787	p1442	2021-08-13	RSVB	RSVB		20.2	Concordant	0.500015	Not in Antigenic Site	Heparin Binding domain	Not in L domain
NewRSVB2014_5326_T	Pandemic	2021-2022	194189	NewRSVB2014	5326	C	T	G	205	synonymous_variant	p.Pro205Pro	A	7	0.974086	p1442	2021-08-13	RSVB	RSVB		20.2	Concordant	0.500015	Not in Antigenic Site	Heparin Binding domain	Not in L domain
NewRSVB2014_5351_T	Pandemic	2021-2022	194189	NewRSVB2014	5351	C	T	G	214	missense_variant	p.Pro214Ser	A	1	0.995984	p1442	2021-08-13	RSVB	RSVB		20.2	Concordant	0.500015	Not in Antigenic Site	Heparin Binding domain	Not in L domain
NewRSVB2014_5353_T	Pandemic	2021-2022	194189	NewRSVB2014	5353	C	T	G	214	synonymous_variant	p.Pro214Pro	A	1	0.99368	p1442	2021-08-13	RSVB	RSVB		20.2	Concordant	0.500015	Not in Antigenic Site	Heparin Binding domain	Not in L domain
NewRSVB2014_5373_T	Pandemic	2021-2022	194189	NewRSVB2014	5373	C	T	G	221	missense_variant	p.Pro221Leu	A	1	0.996542	p1442	2021-08-13	RSVB	RSVB		20.2	Concordant	0.500015	Not in Antigenic Site	Heparin Binding domain	Not in L domain
NewRSVB2014_5422_T	Pandemic	2021-2022	194189	NewRSVB2014	5422	C	T	G	237	synonymous_variant	p.Thr237Thr	A	7	0.987612	p1442	2021-08-13	RSVB	RSVB		20.2	Concordant	0.500015	Not in Antigenic Site	Mucin-like region II	Not in L domain
NewRSVB2014_5479_C	Pandemic	2021-2022	194189	NewRSVB2014	5479	A	C	G	256	missense_variant	p.Lys256Asn	A	1	0.995636	p1442	2021-08-13	RSVB	RSVB		20.2	Concordant	0.500015	Not in Antigenic Site	Mucin-like region II	Not in L domain
NewRSVB2014_5491_G	Pandemic	2021-2022	194189	NewRSVB2014	5491	A	G	G	260	synonymous_variant	p.Arg260Arg	A	7	0.990351	p1442	2021-08-13	RSVB	RSVB		20.2	Concordant	0.500015	Not in Antigenic Site	Mucin-like region II	Not in L domain
NewRSVB2014_5514_C	Pandemic	2021-2022	194189	NewRSVB2014	5514	T	C	G	268	missense_variant	p.Ile268Thr	A	1	0.998423	p1442	2021-08-13	RSVB	RSVB		20.2	Concordant	0.500015	Not in Antigenic Site	Mucin-like region II	Not in L domain
NewRSVB2014_5521_C	Pandemic	2021-2022	194189	NewRSVB2014	5521	T	C	G	270	synonymous_variant	p.Leu270Leu	A	1	0.998418	p1442	2021-08-13	RSVB	RSVB		20.2	Concordant	0.500015	Not in Antigenic Site	Mucin-like region II	Not in L domain
NewRSVB2014_5534_C	Pandemic	2021-2022	194189	NewRSVB2014	5534	T	C	G	275	missense_variant	p.Ser275Pro	A	1	0.996605	p1442	2021-08-13	RSVB	RSVB		20.2	Concordant	0.500015	Not in Antigenic Site	Mucin-like region II	Not in L domain
NewRSVB2014_5542_T	Pandemic	2021-2022	194189	NewRSVB2014	5542	C	T	G	277	synonymous_variant	p.His277His	A	1	0.991058	p1442	2021-08-13	RSVB	RSVB		20.2	Concordant	0.500015	Not in Antigenic Site	Mucin-like region II	Not in L domain
NewRSVB2014_5547_C	Pandemic	2021-2022	194189	NewRSVB2014	5547	T	C	G	279	missense_variant	p.Ile279Thr	A	7	0.997938	p1442	2021-08-13	RSVB	RSVB		20.2	Concordant	0.500015	Not in Antigenic Site	Mucin-like region II	Not in L domain
NewRSVB2014_5560_T	Pandemic	2021-2022	194189	NewRSVB2014	5560	C	T	G	283	synonymous_variant	p.Ser283Ser	A	7	0.997211	p1442	2021-08-13	RSVB	RSVB		20.2	Concordant	0.500015	Not in Antigenic Site	Mucin-like region II	Not in L domain
NewRSVB2014_5564_C	Pandemic	2021-2022	194189	NewRSVB2014	5564	T	C	G	285	missense_variant	p.Tyr285His	A	3	0.998865	p1442	2021-08-13	RSVB	RSVB		20.2	Concordant	0.500015	Not in Antigenic Site	Mucin-like region II	Not in L domain
NewRSVB2014_5574_T	Pandemic	2021-2022	194189	NewRSVB2014	5574	C	T	G	288	missense_variant	p.Thr288Ile	A	7	0.992326	p1442	2021-08-13	RSVB	RSVB		20.2	Concordant	0.500015	Not in Antigenic Site	Mucin-like region II	Not in L domain
NewRSVB2014_5596_T	Pandemic	2021-2022	194189	NewRSVB2014	5596	C	T	G	295	synonymous_variant	p.Ser295Ser	A	1	0.997385	p1442	2021-08-13	RSVB	RSVB		20.2	Concordant	0.500015	Not in Antigenic Site	Mucin-like region II	Not in L domain
NewRSVB2014_5638_T	Pandemic	2021-2022	194189	NewRSVB2014	5638	C	T	G	309	synonymous_variant	p.Ser309Ser	A	7	0.998276	p1442	2021-08-13	RSVB	RSVB		20.2	Concordant	0.500015	Not in Antigenic Site	Mucin-like region II	Not in L domain
NewRSVB2014_5640_T	Pandemic	2021-2022	194189	NewRSVB2014	5640	C	T	G	310	missense_variant	p.Thr310Ile	A	7	0.998252	p1442	2021-08-13	RSVB	RSVB		20.2	Concordant	0.500015	Not in Antigenic Site	Mucin-like region II	Not in L domain
NewRSVB2014_5807_T	Pandemic	2021-2022	194189	NewRSVB2014	5807	C	T	F	22	synonymous_variant	p.Leu22Leu	A	7	0.996072	p1442	2021-08-13	RSVB	RSVB		20.2	Concordant	0.500015	Not in Antigenic Site	Not in a G domain	Not in L domain
NewRSVB2014_5846_A	Pandemic	2021-2022	194189	NewRSVB2014	5846	G	A	F	35	synonymous_variant	p.Ser35Ser	A	7	0.99576	p1442	2021-08-13	RSVB	RSVB		20.2	Concordant	0.500015	Not in Antigenic Site	Not in a G domain	Not in L domain
NewRSVB2014_5866_A	Pandemic	2021-2022	194189	NewRSVB2014	5866	G	A	F	42	missense_variant	p.Arg42Lys	A	6	0.991724	p1442	2021-08-13	RSVB	RSVB		20.2	Concordant	0.500015	Not in Antigenic Site	Not in a G domain	Not in L domain
NewRSVB2014_5891_T	Pandemic	2021-2022	194189	NewRSVB2014	5891	A	T	F	50	synonymous_variant	p.Thr50Thr	A	1	0.997255	p1442	2021-08-13	RSVB	RSVB		20.2	Concordant	0.500015	Antigenic Site IIIa	Not in a G domain	Not in L domain
NewRSVB2014_5969_T	Pandemic	2021-2022	194189	NewRSVB2014	5969	A	T	F	76	synonymous_variant	p.Val76Val	A	7	0.996813	p1442	2021-08-13	RSVB	RSVB		20.2	Concordant	0.500015	Not in Antigenic Site	Not in a G domain	Not in L domain
NewRSVB2014_6014_T	Pandemic	2021-2022	194189	NewRSVB2014	6014	A	T	F	91	synonymous_variant	p.Thr91Thr	A	7	0.996	p1442	2021-08-13	RSVB	RSVB		20.2	Concordant	0.500015	Not in Antigenic Site	Not in a G domain	Not in L domain
NewRSVB2014_6049_T	Pandemic	2021-2022	194189	NewRSVB2014	6049	C	T	F	103	missense_variant	p.Ala103Val	A	7	0.99687	p1442	2021-08-13	RSVB	RSVB		20.2	Concordant	0.500015	Not in Antigenic Site	Not in a G domain	Not in L domain
NewRSVB2014_6092_T	Pandemic	2021-2022	194189	NewRSVB2014	6092	C	T	F	117	synonymous_variant	p.Tyr117Tyr	A	1	0.994071	p1442	2021-08-13	RSVB	RSVB		20.2	Concordant	0.500015	Not in Antigenic Site	Not in a G domain	Not in L domain
NewRSVB2014_6252_C	Pandemic	2021-2022	194189	NewRSVB2014	6252	T	C	F	171	synonymous_variant	p.Leu171Leu	A	4	0.996734	p1442	2021-08-13	RSVB	RSVB		20.2	Concordant	0.500015	Antigenic Site V	Not in a G domain	Not in L domain
NewRSVB2014_6256_A	Pandemic	2021-2022	194189	NewRSVB2014	6256	T	A	F	172	missense_variant	p.Leu172Gln	A	7	0.998028	p1442	2021-08-13	RSVB	RSVB		20.2	Concordant	0.500015	Antigenic Site V	Not in a G domain	Not in L domain
NewRSVB2014_6258_C	Pandemic	2021-2022	194189	NewRSVB2014	6258	T	C	F	173	missense_variant	p.Ser173Pro	A	7	0.999335	p1442	2021-08-13	RSVB	RSVB		20.2	Concordant	0.500015	Antigenic Site V	Not in a G domain	Not in L domain
NewRSVB2014_6259_T	Pandemic	2021-2022	194189	NewRSVB2014	6259	C	T	F	173	missense_variant	p.Ser173Phe	A	7	0.998669	p1442	2021-08-13	RSVB	RSVB		20.2	Concordant	0.500015	Antigenic Site V	Not in a G domain	Not in L domain
NewRSVB2014_6263_G	Pandemic	2021-2022	194189	NewRSVB2014	6263	A	G	F	174	synonymous_variant	p.Thr174Thr	A	1	0.997365	p1442	2021-08-13	RSVB	RSVB		20.2	Concordant	0.500015	Antigenic Site V	Not in a G domain	Not in L domain
NewRSVB2014_6310_A	Pandemic	2021-2022	194189	NewRSVB2014	6310	G	A	F	190	missense_variant	p.Ser190Asn	A	1	0.998166	p1442	2021-08-13	RSVB	RSVB		20.2	Concordant	0.500015	Antigenic Site V	Not in a G domain	Not in L domain
NewRSVB2014_6313_G	Pandemic	2021-2022	194189	NewRSVB2014	6313	A	G	F	191	missense_variant	p.Lys191Arg	A	7	0.998165	p1442	2021-08-13	RSVB	RSVB		20.2	Concordant	0.500015	Antigenic Site V	Not in a G domain	Not in L domain
NewRSVB2014_6359_G	Pandemic	2021-2022	194189	NewRSVB2014	6359	A	G	F	206	missense_variant	p.Ile206Met	A	7	0.998615	p1442	2021-08-13	RSVB	RSVB		20.2	Concordant	0.500015	Antigenic Site Øb	Not in a G domain	Not in L domain
NewRSVB2014_6367_G	Pandemic	2021-2022	194189	NewRSVB2014	6367	A	G	F	209	missense_variant	p.Gln209Arg	A	7	0.999317	p1442	2021-08-13	RSVB	RSVB		20.2	Concordant	0.500015	Antigenic Site Øb	Not in a G domain	Not in L domain
NewRSVB2014_6373_A	Pandemic	2021-2022	194189	NewRSVB2014	6373	G	A	F	211	missense_variant	p.Ser211Asn	A	1	0.995364	p1442	2021-08-13	RSVB	RSVB		20.2	Concordant	0.500015	Not in Antigenic Site	Not in a G domain	Not in L domain
NewRSVB2014_6383_A	Pandemic	2021-2022	194189	NewRSVB2014	6383	T	A	F	214	synonymous_variant	p.Ile214Ile	A	7	0.997332	p1442	2021-08-13	RSVB	RSVB		20.2	Concordant	0.500015	Not in Antigenic Site	Not in a G domain	Not in L domain
NewRSVB2014_6395_G	Pandemic	2021-2022	194189	NewRSVB2014	6395	A	G	F	218	synonymous_variant	p.Glu218Glu	A	7	1	p1442	2021-08-13	RSVB	RSVB		20.2	Concordant	0.500015	Not in Antigenic Site	Not in a G domain	Not in L domain
NewRSVB2014_6767_T	Pandemic	2021-2022	194189	NewRSVB2014	6767	C	T	F	342	synonymous_variant	p.Tyr342Tyr	A	7	0.994964	p1442	2021-08-13	RSVB	RSVB		20.2	Concordant	0.500015	Not in Antigenic Site	Not in a G domain	Not in L domain
NewRSVB2014_6803_A	Pandemic	2021-2022	194189	NewRSVB2014	6803	G	A	F	354	synonymous_variant	p.Gln354Gln	A	7	0.999316	p1442	2021-08-13	RSVB	RSVB		20.2	Concordant	0.500015	Not in Antigenic Site	Not in a G domain	Not in L domain
NewRSVB2014_6906_C	Pandemic	2021-2022	194189	NewRSVB2014	6906	T	C	F	389	missense_variant	p.Ser389Pro	A	1	0.997149	p1442	2021-08-13	RSVB	RSVB		20.2	Concordant	0.500015	Antigenic Site I	Not in a G domain	Not in L domain
NewRSVB2014_6962_C	Pandemic	2021-2022	194189	NewRSVB2014	6962	T	C	F	407	synonymous_variant	p.Ile407Ile	A	1	0.998493	p1442	2021-08-13	RSVB	RSVB		20.2	Concordant	0.500015	Not in Antigenic Site	Not in a G domain	Not in L domain
NewRSVB2014_6998_G	Pandemic	2021-2022	194189	NewRSVB2014	6998	A	G	F	419	synonymous_variant	p.Lys419Lys	A	7	0.997228	p1442	2021-08-13	RSVB	RSVB		20.2	Concordant	0.500015	Not in Antigenic Site	Not in a G domain	Not in L domain
NewRSVB2014_7007_T	Pandemic	2021-2022	194189	NewRSVB2014	7007	C	T	F	422	synonymous_variant	p.Cys422Cys	A	7	0.996547	p1442	2021-08-13	RSVB	RSVB		20.2	Concordant	0.500015	Antigenic Site IV	Not in a G domain	Not in L domain
NewRSVB2014_7055_C	Pandemic	2021-2022	194189	NewRSVB2014	7055	T	C	F	438	synonymous_variant	p.Gly438Gly	A	3	0.995266	p1442	2021-08-13	RSVB	RSVB		20.2	Concordant	0.500015	Antigenic Site IV	Not in a G domain	Not in L domain
NewRSVB2014_7112_T	Pandemic	2021-2022	194189	NewRSVB2014	7112	C	T	F	457	synonymous_variant	p.Tyr457Tyr	A	7	0.997961	p1442	2021-08-13	RSVB	RSVB		20.2	Concordant	0.500015	Antigenic Site IV	Not in a G domain	Not in L domain
NewRSVB2014_7182_T	Pandemic	2021-2022	194189	NewRSVB2014	7182	C	T	F	481	synonymous_variant	p.Leu481Leu	A	4	0.992175	p1442	2021-08-13	RSVB	RSVB		20.2	Concordant	0.500015	Not in Antigenic Site	Not in a G domain	Not in L domain
NewRSVB2014_7416_T	Pandemic	2021-2022	194189	NewRSVB2014	7416	C	T	F	559	synonymous_variant	p.Leu559Leu	A	7	0.995614	p1442	2021-08-13	RSVB	RSVB		20.2	Concordant	0.500015	Not in Antigenic Site	Not in a G domain	Not in L domain
NewRSVB2014_7490_C	Pandemic	2021-2022	194189	NewRSVB2014	7490	T	C	M2-1		upstream_gene_variant		A	7	0.996	p1442	2021-08-13	RSVB	RSVB		20.2	Concordant	0.500015	Not in Antigenic Site	Not in a G domain	Not in L domain
NewRSVB2014_7511_T	Pandemic	2021-2022	194189	NewRSVB2014	7511	C	T	M2-1		upstream_gene_variant		A	7	0.994975	p1442	2021-08-13	RSVB	RSVB		20.2	Concordant	0.500015	Not in Antigenic Site	Not in a G domain	Not in L domain
NewRSVB2014_7535_G	Pandemic	2021-2022	194189	NewRSVB2014	7535	A	G	M2-1		upstream_gene_variant		A	7	0.99571	p1442	2021-08-13	RSVB	RSVB		20.2	Concordant	0.500015	Not in Antigenic Site	Not in a G domain	Not in L domain
NewRSVB2014_7540_A	Pandemic	2021-2022	194189	NewRSVB2014	7540	T	A	M2-1		upstream_gene_variant		A	3	0.996158	p1442	2021-08-13	RSVB	RSVB		20.2	Concordant	0.500015	Not in Antigenic Site	Not in a G domain	Not in L domain
NewRSVB2014_7568_C	Pandemic	2021-2022	194189	NewRSVB2014	7568	T	C	M2-1		upstream_gene_variant		A	7	0.995731	p1442	2021-08-13	RSVB	RSVB		20.2	Concordant	0.500015	Not in Antigenic Site	Not in a G domain	Not in L domain
NewRSVB2014_7611_T	Pandemic	2021-2022	194189	NewRSVB2014	7611	C	T	M2-1		upstream_gene_variant		A	7	0.989648	p1442	2021-08-13	RSVB	RSVB		20.2	Concordant	0.500015	Not in Antigenic Site	Not in a G domain	Not in L domain
NewRSVB2014_7628_G	Pandemic	2021-2022	194189	NewRSVB2014	7628	A	G	M2-1		upstream_gene_variant		A	7	0.944737	p1442	2021-08-13	RSVB	RSVB		20.2	Concordant	0.500015	Not in Antigenic Site	Not in a G domain	Not in L domain
NewRSVB2014_7938_C	Pandemic	2021-2022	194189	NewRSVB2014	7938	T	C	M2-1	82	synonymous_variant	p.Ser82Ser	A	1	0.997797	p1442	2021-08-13	RSVB	RSVB		20.2	Concordant	0.500015	Not in Antigenic Site	Not in a G domain	Not in L domain
NewRSVB2014_8040_T	Pandemic	2021-2022	194189	NewRSVB2014	8040	C	T	M2-1	116	synonymous_variant	p.Asp116Asp	A	7	0.997247	p1442	2021-08-13	RSVB	RSVB		20.2	Concordant	0.500015	Not in Antigenic Site	Not in a G domain	Not in L domain
NewRSVB2014_8139_T	Pandemic	2021-2022	194189	NewRSVB2014	8139	C	T	M2-1	149	synonymous_variant	p.Leu149Leu	A	7	0.998065	p1442	2021-08-13	RSVB	RSVB		20.2	Concordant	0.500015	Not in Antigenic Site	Not in a G domain	Not in L domain
NewRSVB2014_8233_A	Pandemic	2021-2022	194189	NewRSVB2014	8233	G	A	M2-1	181	missense_variant	p.Val181Ile	A	7	0.99752	p1442	2021-08-13	RSVB	RSVB		20.2	Concordant	0.500015	Not in Antigenic Site	Not in a G domain	Not in L domain
NewRSVB2014_8325_C	Pandemic	2021-2022	194189	NewRSVB2014	8325	T	C	M2-2	27	missense_variant	p.Met27Thr	A	3	0.998278	p1442	2021-08-13	RSVB	RSVB		20.2	Concordant	0.500015	Not in Antigenic Site	Not in a G domain	Not in L domain
NewRSVB2014_8348_A	Pandemic	2021-2022	194189	NewRSVB2014	8348	G	A	M2-2	35	missense_variant	p.Asp35Asn	A	1	0.996853	p1442	2021-08-13	RSVB	RSVB		20.2	Concordant	0.500015	Not in Antigenic Site	Not in a G domain	Not in L domain
NewRSVB2014_8377_A	Pandemic	2021-2022	194189	NewRSVB2014	8377	G	A	M2-2	44	synonymous_variant	p.Leu44Leu	A	7	0.997324	p1442	2021-08-13	RSVB	RSVB		20.2	Concordant	0.500015	Not in Antigenic Site	Not in a G domain	Not in L domain
NewRSVB2014_8391_T	Pandemic	2021-2022	194189	NewRSVB2014	8391	G	T	M2-2	49	missense_variant	p.Cys49Phe	A	1	0.998737	p1442	2021-08-13	RSVB	RSVB		20.2	Concordant	0.500015	Not in Antigenic Site	Not in a G domain	Not in L domain
NewRSVB2014_8553_C	Pandemic	2021-2022	194189	NewRSVB2014	8553	T	C	L		upstream_gene_variant		A	6	0.997085	p1442	2021-08-13	RSVB	RSVB		20.2	Concordant	0.500015	Not in Antigenic Site	Not in a G domain	Not in L domain
NewRSVB2014_8570_A	Pandemic	2021-2022	194189	NewRSVB2014	8570	G	A	L		upstream_gene_variant		A	7	0.996995	p1442	2021-08-13	RSVB	RSVB		20.2	Concordant	0.500015	Not in Antigenic Site	Not in a G domain	Not in L domain
NewRSVB2014_8749_A	Pandemic	2021-2022	194189	NewRSVB2014	8749	C	A	L	56	missense_variant	p.Leu56Ile	A	7	0.995012	p1442	2021-08-13	RSVB	RSVB		20.2	Concordant	0.500015	Not in Antigenic Site	Not in a G domain	RNA dependent RNA polymerization (RdRp)
NewRSVB2014_8952_A	Pandemic	2021-2022	194189	NewRSVB2014	8952	G	A	L	123	synonymous_variant	p.Lys123Lys	A	1	0.991363	p1442	2021-08-13	RSVB	RSVB		20.2	Concordant	0.500015	Not in Antigenic Site	Not in a G domain	RNA dependent RNA polymerization (RdRp)
NewRSVB2014_8967_A	Pandemic	2021-2022	194189	NewRSVB2014	8967	G	A	L	128	synonymous_variant	p.Leu128Leu	A	6	0.996279	p1442	2021-08-13	RSVB	RSVB		20.2	Concordant	0.500015	Not in Antigenic Site	Not in a G domain	RNA dependent RNA polymerization (RdRp)
NewRSVB2014_9019_A	Pandemic	2021-2022	194189	NewRSVB2014	9019	G	A	L	146	missense_variant	p.Gly146Ser	A	4	0.994836	p1442	2021-08-13	RSVB	RSVB		20.2	Concordant	0.500015	Not in Antigenic Site	Not in a G domain	RNA dependent RNA polymerization (RdRp)
NewRSVB2014_9105_T	Pandemic	2021-2022	194189	NewRSVB2014	9105	C	T	L	174	synonymous_variant	p.Asp174Asp	A	7	0.995988	p1442	2021-08-13	RSVB	RSVB		20.2	Concordant	0.500015	Not in Antigenic Site	Not in a G domain	RNA dependent RNA polymerization (RdRp)
NewRSVB2014_9159_G	Pandemic	2021-2022	194189	NewRSVB2014	9159	A	G	L	192	synonymous_variant	p.Lys192Lys	A	7	0.977778	p1442	2021-08-13	RSVB	RSVB		20.2	Concordant	0.500015	Not in Antigenic Site	Not in a G domain	RNA dependent RNA polymerization (RdRp)
NewRSVB2014_9366_T	Pandemic	2021-2022	194189	NewRSVB2014	9366	C	T	L	261	synonymous_variant	p.Ile261Ile	A	7	0.992806	p1442	2021-08-13	RSVB	RSVB		20.2	Concordant	0.500015	Not in Antigenic Site	Not in a G domain	RNA dependent RNA polymerization (RdRp)
NewRSVB2014_9414_C	Pandemic	2021-2022	194189	NewRSVB2014	9414	T	C	L	277	synonymous_variant	p.Leu277Leu	A	7	0.995495	p1442	2021-08-13	RSVB	RSVB		20.2	Concordant	0.500015	Not in Antigenic Site	Not in a G domain	RNA dependent RNA polymerization (RdRp)
NewRSVB2014_9417_T	Pandemic	2021-2022	194189	NewRSVB2014	9417	C	T	L	278	synonymous_variant	p.Ser278Ser	A	1	0.988688	p1442	2021-08-13	RSVB	RSVB		20.2	Concordant	0.500015	Not in Antigenic Site	Not in a G domain	RNA dependent RNA polymerization (RdRp)
NewRSVB2014_9531_C	Pandemic	2021-2022	194189	NewRSVB2014	9531	T	C	L	316	synonymous_variant	p.Tyr316Tyr	A	7	0.997619	p1442	2021-08-13	RSVB	RSVB		20.2	Concordant	0.500015	Not in Antigenic Site	Not in a G domain	RNA dependent RNA polymerization (RdRp)
NewRSVB2014_9669_C	Pandemic	2021-2022	194189	NewRSVB2014	9669	T	C	L	362	synonymous_variant	p.Asn362Asn	A	1	0.99493	p1442	2021-08-13	RSVB	RSVB		20.2	Concordant	0.500015	Not in Antigenic Site	Not in a G domain	RNA dependent RNA polymerization (RdRp)
NewRSVB2014_9705_T	Pandemic	2021-2022	194189	NewRSVB2014	9705	C	T	L	374	synonymous_variant	p.Asp374Asp	A	7	0.9988	p1442	2021-08-13	RSVB	RSVB		20.2	Concordant	0.500015	Not in Antigenic Site	Not in a G domain	RNA dependent RNA polymerization (RdRp)
NewRSVB2014_10292_G	Pandemic	2021-2022	194189	NewRSVB2014	10292	A	G	L	570	missense_variant	p.Lys570Arg	A	1	0.992347	p1442	2021-08-13	RSVB	RSVB		20.2	Concordant	0.500015	Not in Antigenic Site	Not in a G domain	RNA dependent RNA polymerization (RdRp)
NewRSVB2014_10371_C	Pandemic	2021-2022	194189	NewRSVB2014	10371	T	C	L	596	synonymous_variant	p.Asp596Asp	A	1	0.998724	p1442	2021-08-13	RSVB	RSVB		20.2	Concordant	0.500015	Not in Antigenic Site	Not in a G domain	RNA dependent RNA polymerization (RdRp)
NewRSVB2014_10515_A	Pandemic	2021-2022	194189	NewRSVB2014	10515	G	A	L	644	synonymous_variant	p.Glu644Glu	A	7	1	p1442	2021-08-13	RSVB	RSVB		20.2	Concordant	0.500015	Not in Antigenic Site	Not in a G domain	RNA dependent RNA polymerization (RdRp)
NewRSVB2014_10726_G	Pandemic	2021-2022	194189	NewRSVB2014	10726	A	G	L	715	missense_variant	p.Ile715Val	A	7	1	p1442	2021-08-13	RSVB	RSVB		20.2	Concordant	0.500015	Not in Antigenic Site	Not in a G domain	RNA dependent RNA polymerization (RdRp)
NewRSVB2014_10746_C	Pandemic	2021-2022	194189	NewRSVB2014	10746	T	C	L	721	synonymous_variant	p.Asp721Asp	A	1	0.997472	p1442	2021-08-13	RSVB	RSVB		20.2	Concordant	0.500015	Not in Antigenic Site	Not in a G domain	RNA dependent RNA polymerization (RdRp)
NewRSVB2014_11172_T	Pandemic	2021-2022	194189	NewRSVB2014	11172	C	T	L	863	synonymous_variant	p.Ser863Ser	A	7	0.998773	p1442	2021-08-13	RSVB	RSVB		20.2	Concordant	0.500015	Not in Antigenic Site	Not in a G domain	RNA dependent RNA polymerization (RdRp)
NewRSVB2014_11373_T	Pandemic	2021-2022	194189	NewRSVB2014	11373	C	T	L	930	synonymous_variant	p.Asn930Asn	A	7	0.997436	p1442	2021-08-13	RSVB	RSVB		20.2	Concordant	0.500015	Not in Antigenic Site	Not in a G domain	RNA dependent RNA polymerization (RdRp)
NewRSVB2014_11418_T	Pandemic	2021-2022	194189	NewRSVB2014	11418	A	T	L	945	synonymous_variant	p.Ala945Ala	A	7	0.998679	p1442	2021-08-13	RSVB	RSVB		20.2	Concordant	0.500015	Not in Antigenic Site	Not in a G domain	RNA dependent RNA polymerization (RdRp)
NewRSVB2014_11625_T	Pandemic	2021-2022	194189	NewRSVB2014	11625	C	T	L	1014	synonymous_variant	p.Phe1014Phe	A	7	0.996914	p1442	2021-08-13	RSVB	RSVB		20.2	Concordant	0.500015	Not in Antigenic Site	Not in a G domain	Capping (PRNTase)
NewRSVB2014_11682_C	Pandemic	2021-2022	194189	NewRSVB2014	11682	T	C	L	1033	synonymous_variant	p.Asp1033Asp	A	1	0.995638	p1442	2021-08-13	RSVB	RSVB		20.2	Concordant	0.500015	Not in Antigenic Site	Not in a G domain	Capping (PRNTase)
NewRSVB2014_11967_C	Pandemic	2021-2022	194189	NewRSVB2014	11967	T	C	L	1128	synonymous_variant	p.Ser1128Ser	A	1	0.996835	p1442	2021-08-13	RSVB	RSVB		20.2	Concordant	0.500015	Not in Antigenic Site	Not in a G domain	Capping (PRNTase)
NewRSVB2014_11973_C	Pandemic	2021-2022	194189	NewRSVB2014	11973	T	C	L	1130	synonymous_variant	p.Pro1130Pro	A	1	0.991202	p1442	2021-08-13	RSVB	RSVB		20.2	Concordant	0.500015	Not in Antigenic Site	Not in a G domain	Capping (PRNTase)
NewRSVB2014_12021_T	Pandemic	2021-2022	194189	NewRSVB2014	12021	C	T	L	1146	synonymous_variant	p.Ser1146Ser	A	1	0.99705	p1442	2021-08-13	RSVB	RSVB		20.2	Concordant	0.500015	Not in Antigenic Site	Not in a G domain	Capping (PRNTase)
NewRSVB2014_12246_A	Pandemic	2021-2022	194189	NewRSVB2014	12246	G	A	L	1221	synonymous_variant	p.Ser1221Ser	A	7	0.996287	p1442	2021-08-13	RSVB	RSVB		20.2	Concordant	0.500015	Not in Antigenic Site	Not in a G domain	Capping (PRNTase)
NewRSVB2014_12249_T	Pandemic	2021-2022	194189	NewRSVB2014	12249	A	T	L	1222	synonymous_variant	p.Pro1222Pro	A	3	0.998783	p1442	2021-08-13	RSVB	RSVB		20.2	Concordant	0.500015	Not in Antigenic Site	Not in a G domain	Capping (PRNTase)
NewRSVB2014_12381_C	Pandemic	2021-2022	194189	NewRSVB2014	12381	T	C	L	1266	synonymous_variant	p.Ser1266Ser	A	6	0.994469	p1442	2021-08-13	RSVB	RSVB		20.2	Concordant	0.500015	Not in Antigenic Site	Not in a G domain	Capping (PRNTase)
NewRSVB2014_12384_A	Pandemic	2021-2022	194189	NewRSVB2014	12384	G	A	L	1267	synonymous_variant	p.Thr1267Thr	A	7	0.998881	p1442	2021-08-13	RSVB	RSVB		20.2	Concordant	0.500015	Not in Antigenic Site	Not in a G domain	Capping (PRNTase)
NewRSVB2014_12552_G	Pandemic	2021-2022	194189	NewRSVB2014	12552	A	G	L	1323	synonymous_variant	p.Lys1323Lys	A	7	0.990584	p1442	2021-08-13	RSVB	RSVB		20.2	Concordant	0.500015	Not in Antigenic Site	Not in a G domain	Capping (PRNTase)
NewRSVB2014_12630_T	Pandemic	2021-2022	194189	NewRSVB2014	12630	C	T	L	1349	synonymous_variant	p.Phe1349Phe	A	1	0.992196	p1442	2021-08-13	RSVB	RSVB		20.2	Concordant	0.500015	Not in Antigenic Site	Not in a G domain	Capping (PRNTase)
NewRSVB2014_12675_C	Pandemic	2021-2022	194189	NewRSVB2014	12675	T	C	L	1364	synonymous_variant	p.Asp1364Asp	A	1	1	p1442	2021-08-13	RSVB	RSVB		20.2	Concordant	0.500015	Not in Antigenic Site	Not in a G domain	Capping (PRNTase)
NewRSVB2014_12993_T	Pandemic	2021-2022	194189	NewRSVB2014	12993	C	T	L	1470	synonymous_variant	p.Ser1470Ser	A	7	0.996692	p1442	2021-08-13	RSVB	RSVB		20.2	Concordant	0.500015	Not in Antigenic Site	Not in a G domain	Connector domain (CD)
NewRSVB2014_12996_T	Pandemic	2021-2022	194189	NewRSVB2014	12996	C	T	L	1471	synonymous_variant	p.His1471His	A	1	0.993457	p1442	2021-08-13	RSVB	RSVB		20.2	Concordant	0.500015	Not in Antigenic Site	Not in a G domain	Connector domain (CD)
NewRSVB2014_13019_C	Pandemic	2021-2022	194189	NewRSVB2014	13019	T	C	L	1479	missense_variant	p.Val1479Ala	A	7	0.998024	p1442	2021-08-13	RSVB	RSVB		20.2	Concordant	0.500015	Not in Antigenic Site	Not in a G domain	Connector domain (CD)
NewRSVB2014_13050_A	Pandemic	2021-2022	194189	NewRSVB2014	13050	G	A	L	1489	synonymous_variant	p.Ala1489Ala	A	3	0.995927	p1442	2021-08-13	RSVB	RSVB		20.2	Concordant	0.500015	Not in Antigenic Site	Not in a G domain	Connector domain (CD)
NewRSVB2014_13174_C	Pandemic	2021-2022	194189	NewRSVB2014	13174	T	C	L	1531	synonymous_variant	p.Leu1531Leu	A	4	0.998585	p1442	2021-08-13	RSVB	RSVB		20.2	Concordant	0.500015	Not in Antigenic Site	Not in a G domain	Connector domain (CD)
NewRSVB2014_13392_T	Pandemic	2021-2022	194189	NewRSVB2014	13392	C	T	L	1603	synonymous_variant	p.Gly1603Gly	A	7	0.999117	p1442	2021-08-13	RSVB	RSVB		20.2	Concordant	0.500015	Not in Antigenic Site	Not in a G domain	Connector domain (CD)
NewRSVB2014_13617_C	Pandemic	2021-2022	194189	NewRSVB2014	13617	T	C	L	1678	synonymous_variant	p.Tyr1678Tyr	A	7	0.996698	p1442	2021-08-13	RSVB	RSVB		20.2	Concordant	0.500015	Not in Antigenic Site	Not in a G domain	Connector domain (CD)
NewRSVB2014_13659_G	Pandemic	2021-2022	194189	NewRSVB2014	13659	A	G	L	1692	synonymous_variant	p.Arg1692Arg	A	7	0.996429	p1442	2021-08-13	RSVB	RSVB		20.2	Concordant	0.500015	Not in Antigenic Site	Not in a G domain	Connector domain (CD)
NewRSVB2014_13717_G	Pandemic	2021-2022	194189	NewRSVB2014	13717	A	G	L	1712	missense_variant	p.Thr1712Ala	A	7	0.993124	p1442	2021-08-13	RSVB	RSVB		20.2	Concordant	0.500015	Not in Antigenic Site	Not in a G domain	Connector domain (CD)
NewRSVB2014_13729_G	Pandemic	2021-2022	194189	NewRSVB2014	13729	A	G	L	1716	missense_variant	p.Ile1716Val	A	7	0.998958	p1442	2021-08-13	RSVB	RSVB		20.2	Concordant	0.500015	Not in Antigenic Site	Not in a G domain	Connector domain (CD)
NewRSVB2014_13790_G	Pandemic	2021-2022	194189	NewRSVB2014	13790	A	G	L	1736	missense_variant	p.Asn1736Ser	A	7	0.998056	p1442	2021-08-13	RSVB	RSVB		20.2	Concordant	0.500015	Not in Antigenic Site	Not in a G domain	Connector domain (CD)
NewRSVB2014_13859_A	Pandemic	2021-2022	194189	NewRSVB2014	13859	G	A	L	1759	missense_variant	p.Arg1759Lys	A	1	0.995565	p1442	2021-08-13	RSVB	RSVB		20.2	Concordant	0.500015	Not in Antigenic Site	Not in a G domain	Connector domain (CD)
NewRSVB2014_14088_A	Pandemic	2021-2022	194189	NewRSVB2014	14088	G	A	L	1835	synonymous_variant	p.Glu1835Glu	A	7	0.99858	p1442	2021-08-13	RSVB	RSVB		20.2	Concordant	0.500015	Not in Antigenic Site	Not in a G domain	Cap methyltransferase (MT)
NewRSVB2014_14388_T	Pandemic	2021-2022	194189	NewRSVB2014	14388	C	T	L	1935	synonymous_variant	p.Cys1935Cys	A	7	0.99703	p1442	2021-08-13	RSVB	RSVB		20.2	Concordant	0.500015	Not in Antigenic Site	Not in a G domain	Cap methyltransferase (MT)
NewRSVB2014_14427_C	Pandemic	2021-2022	194189	NewRSVB2014	14427	T	C	L	1948	synonymous_variant	p.Ile1948Ile	A	7	0.998976	p1442	2021-08-13	RSVB	RSVB		20.2	Concordant	0.500015	Not in Antigenic Site	Not in a G domain	Cap methyltransferase (MT)
NewRSVB2014_14476_A	Pandemic	2021-2022	194189	NewRSVB2014	14476	G	A	L	1965	missense_variant	p.Val1965Ile	A	6	0.996258	p1442	2021-08-13	RSVB	RSVB		20.2	Concordant	0.500015	Not in Antigenic Site	Not in a G domain	Cap methyltransferase (MT)
NewRSVB2014_14505_C	Pandemic	2021-2022	194189	NewRSVB2014	14505	T	C	L	1974	synonymous_variant	p.Tyr1974Tyr	A	7	0.996438	p1442	2021-08-13	RSVB	RSVB		20.2	Concordant	0.500015	Not in Antigenic Site	Not in a G domain	Cap methyltransferase (MT)
NewRSVB2014_14544_A	Pandemic	2021-2022	194189	NewRSVB2014	14544	T	A	L	1987	synonymous_variant	p.Ile1987Ile	A	6	0.995202	p1442	2021-08-13	RSVB	RSVB		20.2	Concordant	0.500015	Not in Antigenic Site	Not in a G domain	Cap methyltransferase (MT)
NewRSVB2014_14868_T	Pandemic	2021-2022	194189	NewRSVB2014	14868	C	T	L	2095	synonymous_variant	p.Ser2095Ser	A	1	0.997696	p1442	2021-08-13	RSVB	RSVB		20.2	Concordant	0.500015	Not in Antigenic Site	Not in a G domain	C-terminal domain
NewRSVB2014_15154_AAAT	Pandemic	2021-2022	194189	NewRSVB2014	15154	A	AAAT	L		downstream_gene_variant		A	4	0.874536	p1442	2021-08-13	RSVB	RSVB		20.2	Concordant	0.500015	Not in Antigenic Site	Not in a G domain	Not in L domain
NewRSVB2014_15000_A	Pandemic	2021-2022	194189	NewRSVB2014	15000	G	A	L	2139	synonymous_variant	p.Leu2139Leu	A	7	0.99696	p1442	2021-08-13	RSVB	RSVB		20.2	Concordant	0.500015	Not in Antigenic Site	Not in a G domain	C-terminal domain
NewRSVB2014_15132_T	Pandemic	2021-2022	194189	NewRSVB2014	15132	C	T	L		downstream_gene_variant		A	7	0.989871	p1442	2021-08-13	RSVB	RSVB		20.2	Concordant	0.500015	Not in Antigenic Site	Not in a G domain	Not in L domain
NewRSVB2014_15244_C	Pandemic	2021-2022	194189	NewRSVB2014	15244	T	C	L		downstream_gene_variant		A	7	0.998828	p1442	2021-08-13	RSVB	RSVB		20.2	Concordant	0.500015	Not in Antigenic Site	Not in a G domain	Not in L domain
NewRSVB2014_15278_G	Pandemic	2021-2022	194189	NewRSVB2014	15278	N	G	L		downstream_gene_variant		A	3	0.985507	p1442	2021-08-13	RSVB	RSVB		20.2	Concordant	0.500015	Not in Antigenic Site	Not in a G domain	Not in L domain
NewRSVB2014_170_G	Pandemic	2021-2022	194145	NewRSVB2014	170	A	G	NS1	16	synonymous_variant	p.Leu16Leu	A	7	0.988764	p1442	2021-08-13	RSVB	RSVB		28.2	Concordant	0.499879	Not in Antigenic Site	Not in a G domain	Not in L domain
NewRSVB2014_176_T	Pandemic	2021-2022	194145	NewRSVB2014	176	C	T	NS1	18	synonymous_variant	p.Asp18Asp	A	7	1	p1442	2021-08-13	RSVB	RSVB		28.2	Concordant	0.499879	Not in Antigenic Site	Not in a G domain	Not in L domain
NewRSVB2014_200_G	Pandemic	2021-2022	194145	NewRSVB2014	200	A	G	NS1	26	synonymous_variant	p.Lys26Lys	A	6	1	p1442	2021-08-13	RSVB	RSVB		28.2	Concordant	0.499879	Not in Antigenic Site	Not in a G domain	Not in L domain
NewRSVB2014_1032_C	Pandemic	2021-2022	194145	NewRSVB2014	1032	CA	C	N		upstream_gene_variant		A	1	0.751678	p1442	2021-08-13	RSVB	RSVB		28.2	Concordant	0.499879	Not in Antigenic Site	Not in a G domain	Not in L domain
NewRSVB2014_754_T	Pandemic	2021-2022	194145	NewRSVB2014	754	C	T	NS2	35	synonymous_variant	p.Ile35Ile	A	6	1	p1442	2021-08-13	RSVB	RSVB		28.2	Concordant	0.499879	Not in Antigenic Site	Not in a G domain	Not in L domain
NewRSVB2014_895_C	Pandemic	2021-2022	194145	NewRSVB2014	895	T	C	NS2	82	synonymous_variant	p.Thr82Thr	A	7	1	p1442	2021-08-13	RSVB	RSVB		28.2	Concordant	0.499879	Not in Antigenic Site	Not in a G domain	Not in L domain
NewRSVB2014_1060_C	Pandemic	2021-2022	194145	NewRSVB2014	1060	T	C	N		upstream_gene_variant		A	7	1	p1442	2021-08-13	RSVB	RSVB		28.2	Concordant	0.499879	Not in Antigenic Site	Not in a G domain	Not in L domain
NewRSVB2014_1064_A	Pandemic	2021-2022	194145	NewRSVB2014	1064	C	A	N		upstream_gene_variant		A	1	1	p1442	2021-08-13	RSVB	RSVB		28.2	Concordant	0.499879	Not in Antigenic Site	Not in a G domain	Not in L domain
NewRSVB2014_1067_C	Pandemic	2021-2022	194145	NewRSVB2014	1067	T	C	N		upstream_gene_variant		A	7	1	p1442	2021-08-13	RSVB	RSVB		28.2	Concordant	0.499879	Not in Antigenic Site	Not in a G domain	Not in L domain
NewRSVB2014_1132_A	Pandemic	2021-2022	194145	NewRSVB2014	1132	G	A	N		upstream_gene_variant		A	7	1	p1442	2021-08-13	RSVB	RSVB		28.2	Concordant	0.499879	Not in Antigenic Site	Not in a G domain	Not in L domain
NewRSVB2014_1381_A	Pandemic	2021-2022	194145	NewRSVB2014	1381	G	A	N	73	synonymous_variant	p.Arg73Arg	A	7	0.987952	p1442	2021-08-13	RSVB	RSVB		28.2	Concordant	0.499879	Not in Antigenic Site	Not in a G domain	Not in L domain
NewRSVB2014_1762_A	Pandemic	2021-2022	194145	NewRSVB2014	1762	G	A	N	200	synonymous_variant	p.Leu200Leu	A	7	1	p1442	2021-08-13	RSVB	RSVB		28.2	Concordant	0.499879	Not in Antigenic Site	Not in a G domain	Not in L domain
NewRSVB2014_1771_A	Pandemic	2021-2022	194145	NewRSVB2014	1771	G	A	N	203	synonymous_variant	p.Lys203Lys	A	7	1	p1442	2021-08-13	RSVB	RSVB		28.2	Concordant	0.499879	Not in Antigenic Site	Not in a G domain	Not in L domain
NewRSVB2014_1798_A	Pandemic	2021-2022	194145	NewRSVB2014	1798	G	A	N	212	synonymous_variant	p.Val212Val	A	1	1	p1442	2021-08-13	RSVB	RSVB		28.2	Concordant	0.499879	Not in Antigenic Site	Not in a G domain	Not in L domain
NewRSVB2014_1808_T	Pandemic	2021-2022	194145	NewRSVB2014	1808	C	T	N	216	missense_variant	p.His216Tyr	A	7	1	p1442	2021-08-13	RSVB	RSVB		28.2	Concordant	0.499879	Not in Antigenic Site	Not in a G domain	Not in L domain
NewRSVB2014_1846_A	Pandemic	2021-2022	194145	NewRSVB2014	1846	T	A	N	228	synonymous_variant	p.Ile228Ile	A	7	1	p1442	2021-08-13	RSVB	RSVB		28.2	Concordant	0.499879	Not in Antigenic Site	Not in a G domain	Not in L domain
NewRSVB2014_1870_C	Pandemic	2021-2022	194145	NewRSVB2014	1870	T	C	N	236	synonymous_variant	p.Gly236Gly	A	7	1	p1442	2021-08-13	RSVB	RSVB		28.2	Concordant	0.499879	Not in Antigenic Site	Not in a G domain	Not in L domain
NewRSVB2014_2140_T	Pandemic	2021-2022	194145	NewRSVB2014	2140	C	T	N	326	synonymous_variant	p.Gly326Gly	A	1	1	p1442	2021-08-13	RSVB	RSVB		28.2	Concordant	0.499879	Not in Antigenic Site	Not in a G domain	Not in L domain
NewRSVB2014_2285_C	Pandemic	2021-2022	194145	NewRSVB2014	2285	T	C	N	375	synonymous_variant	p.Leu375Leu	A	4	0.421875	p1442	2021-08-13	RSVB	RSVB		28.2	Concordant	0.499879	Not in Antigenic Site	Not in a G domain	Not in L domain
NewRSVB2014_2595_T	Pandemic	2021-2022	194145	NewRSVB2014	2595	C	T	P	75	synonymous_variant	p.Thr75Thr	A	7	1	p1442	2021-08-13	RSVB	RSVB		28.2	Concordant	0.499879	Not in Antigenic Site	Not in a G domain	Not in L domain
NewRSVB2014_2620_T	Pandemic	2021-2022	194145	NewRSVB2014	2620	C	T	P	84	synonymous_variant	p.Leu84Leu	A	1	0.985816	p1442	2021-08-13	RSVB	RSVB		28.2	Concordant	0.499879	Not in Antigenic Site	Not in a G domain	Not in L domain
NewRSVB2014_2745_C	Pandemic	2021-2022	194145	NewRSVB2014	2745	T	C	P	125	synonymous_variant	p.Asp125Asp	A	7	1	p1442	2021-08-13	RSVB	RSVB		28.2	Concordant	0.499879	Not in Antigenic Site	Not in a G domain	Not in L domain
NewRSVB2014_2757_T	Pandemic	2021-2022	194145	NewRSVB2014	2757	C	T	P	129	synonymous_variant	p.Asp129Asp	A	1	0.992126	p1442	2021-08-13	RSVB	RSVB		28.2	Concordant	0.499879	Not in Antigenic Site	Not in a G domain	Not in L domain
NewRSVB2014_2862_C	Pandemic	2021-2022	194145	NewRSVB2014	2862	T	C	P	164	synonymous_variant	p.Asp164Asp	A	7	1	p1442	2021-08-13	RSVB	RSVB		28.2	Concordant	0.499879	Not in Antigenic Site	Not in a G domain	Not in L domain
NewRSVB2014_2949_A	Pandemic	2021-2022	194145	NewRSVB2014	2949	G	A	P	193	synonymous_variant	p.Glu193Glu	A	4	0.348624	p1442	2021-08-13	RSVB	RSVB		28.2	Concordant	0.499879	Not in Antigenic Site	Not in a G domain	Not in L domain
NewRSVB2014_2952_C	Pandemic	2021-2022	194145	NewRSVB2014	2952	T	C	P	194	synonymous_variant	p.Ala194Ala	A	7	0.990826	p1442	2021-08-13	RSVB	RSVB		28.2	Concordant	0.499879	Not in Antigenic Site	Not in a G domain	Not in L domain
NewRSVB2014_3102_C	Pandemic	2021-2022	194145	NewRSVB2014	3102	G	C	M		upstream_gene_variant		A	1	1	p1442	2021-08-13	RSVB	RSVB		28.2	Concordant	0.499879	Not in Antigenic Site	Not in a G domain	Not in L domain
NewRSVB2014_3126_G	Pandemic	2021-2022	194145	NewRSVB2014	3126	A	G	M		upstream_gene_variant		A	1	0.983051	p1442	2021-08-13	RSVB	RSVB		28.2	Concordant	0.499879	Not in Antigenic Site	Not in a G domain	Not in L domain
NewRSVB2014_3133_C	Pandemic	2021-2022	194145	NewRSVB2014	3133	T	C	M		upstream_gene_variant		A	1	0.982456	p1442	2021-08-13	RSVB	RSVB		28.2	Concordant	0.499879	Not in Antigenic Site	Not in a G domain	Not in L domain
NewRSVB2014_3161_C	Pandemic	2021-2022	194145	NewRSVB2014	3161	T	C	M		upstream_gene_variant		A	1	1	p1442	2021-08-13	RSVB	RSVB		28.2	Concordant	0.499879	Not in Antigenic Site	Not in a G domain	Not in L domain
NewRSVB2014_3162_C	Pandemic	2021-2022	194145	NewRSVB2014	3162	T	C	M		upstream_gene_variant		A	1	1	p1442	2021-08-13	RSVB	RSVB		28.2	Concordant	0.499879	Not in Antigenic Site	Not in a G domain	Not in L domain
NewRSVB2014_3235_T	Pandemic	2021-2022	194145	NewRSVB2014	3235	C	T	M		upstream_gene_variant		A	3	0.983871	p1442	2021-08-13	RSVB	RSVB		28.2	Concordant	0.499879	Not in Antigenic Site	Not in a G domain	Not in L domain
NewRSVB2014_3339_C	Pandemic	2021-2022	194145	NewRSVB2014	3339	T	C	M	18	synonymous_variant	p.Val18Val	A	7	1	p1442	2021-08-13	RSVB	RSVB		28.2	Concordant	0.499879	Not in Antigenic Site	Not in a G domain	Not in L domain
NewRSVB2014_3420_C	Pandemic	2021-2022	194145	NewRSVB2014	3420	A	C	M	45	synonymous_variant	p.Ala45Ala	A	1	1	p1442	2021-08-13	RSVB	RSVB		28.2	Concordant	0.499879	Not in Antigenic Site	Not in a G domain	Not in L domain
NewRSVB2014_3504_A	Pandemic	2021-2022	194145	NewRSVB2014	3504	G	A	M	73	synonymous_variant	p.Thr73Thr	A	1	1	p1442	2021-08-13	RSVB	RSVB		28.2	Concordant	0.499879	Not in Antigenic Site	Not in a G domain	Not in L domain
NewRSVB2014_3583_G	Pandemic	2021-2022	194145	NewRSVB2014	3583	A	G	M	100	missense_variant	p.Ser100Gly	A	4	0.565217	p1442	2021-08-13	RSVB	RSVB		28.2	Concordant	0.499879	Not in Antigenic Site	Not in a G domain	Not in L domain
NewRSVB2014_3634_T	Pandemic	2021-2022	194145	NewRSVB2014	3634	C	T	M	117	synonymous_variant	p.Leu117Leu	A	7	1	p1442	2021-08-13	RSVB	RSVB		28.2	Concordant	0.499879	Not in Antigenic Site	Not in a G domain	Not in L domain
NewRSVB2014_3645_G	Pandemic	2021-2022	194145	NewRSVB2014	3645	A	G	M	120	synonymous_variant	p.Leu120Leu	A	1	1	p1442	2021-08-13	RSVB	RSVB		28.2	Concordant	0.499879	Not in Antigenic Site	Not in a G domain	Not in L domain
NewRSVB2014_3786_C	Pandemic	2021-2022	194145	NewRSVB2014	3786	T	C	M	167	synonymous_variant	p.Ile167Ile	A	7	1	p1442	2021-08-13	RSVB	RSVB		28.2	Concordant	0.499879	Not in Antigenic Site	Not in a G domain	Not in L domain
NewRSVB2014_3804_T	Pandemic	2021-2022	194145	NewRSVB2014	3804	C	T	M	173	synonymous_variant	p.Asp173Asp	A	7	1	p1442	2021-08-13	RSVB	RSVB		28.2	Concordant	0.499879	Not in Antigenic Site	Not in a G domain	Not in L domain
NewRSVB2014_3816_G	Pandemic	2021-2022	194145	NewRSVB2014	3816	A	G	M	177	synonymous_variant	p.Leu177Leu	A	7	1	p1442	2021-08-13	RSVB	RSVB		28.2	Concordant	0.499879	Not in Antigenic Site	Not in a G domain	Not in L domain
NewRSVB2014_3888_G	Pandemic	2021-2022	194145	NewRSVB2014	3888	A	G	M	201	synonymous_variant	p.Val201Val	A	7	0.986301	p1442	2021-08-13	RSVB	RSVB		28.2	Concordant	0.499879	Not in Antigenic Site	Not in a G domain	Not in L domain
NewRSVB2014_3927_G	Pandemic	2021-2022	194145	NewRSVB2014	3927	A	G	M	214	synonymous_variant	p.Lys214Lys	A	7	1	p1442	2021-08-13	RSVB	RSVB		28.2	Concordant	0.499879	Not in Antigenic Site	Not in a G domain	Not in L domain
NewRSVB2014_3969_T	Pandemic	2021-2022	194145	NewRSVB2014	3969	C	T	M	228	synonymous_variant	p.Ala228Ala	A	1	0.983333	p1442	2021-08-13	RSVB	RSVB		28.2	Concordant	0.499879	Not in Antigenic Site	Not in a G domain	Not in L domain
NewRSVB2014_4005_T	Pandemic	2021-2022	194145	NewRSVB2014	4005	C	T	M	240	synonymous_variant	p.Thr240Thr	A	7	1	p1442	2021-08-13	RSVB	RSVB		28.2	Concordant	0.499879	Not in Antigenic Site	Not in a G domain	Not in L domain
NewRSVB2014_4059_T	Pandemic	2021-2022	194145	NewRSVB2014	4059	C	T	SH		upstream_gene_variant		A	7	0.992481	p1442	2021-08-13	RSVB	RSVB		28.2	Concordant	0.499879	Not in Antigenic Site	Not in a G domain	Not in L domain
NewRSVB2014_4074_A	Pandemic	2021-2022	194145	NewRSVB2014	4074	G	A	SH		upstream_gene_variant		A	1	1	p1442	2021-08-13	RSVB	RSVB		28.2	Concordant	0.499879	Not in Antigenic Site	Not in a G domain	Not in L domain
NewRSVB2014_4175_T	Pandemic	2021-2022	194145	NewRSVB2014	4175	C	T	SH		upstream_gene_variant		A	7	1	p1442	2021-08-13	RSVB	RSVB		28.2	Concordant	0.499879	Not in Antigenic Site	Not in a G domain	Not in L domain
NewRSVB2014_4195_A	Pandemic	2021-2022	194145	NewRSVB2014	4195	G	A	SH		upstream_gene_variant		A	1	1	p1442	2021-08-13	RSVB	RSVB		28.2	Concordant	0.499879	Not in Antigenic Site	Not in a G domain	Not in L domain
NewRSVB2014_4214_C	Pandemic	2021-2022	194145	NewRSVB2014	4214	T	C	SH		upstream_gene_variant		A	7	1	p1442	2021-08-13	RSVB	RSVB		28.2	Concordant	0.499879	Not in Antigenic Site	Not in a G domain	Not in L domain
NewRSVB2014_4232_A	Pandemic	2021-2022	194145	NewRSVB2014	4232	C	A	SH		upstream_gene_variant		A	7	1	p1442	2021-08-13	RSVB	RSVB		28.2	Concordant	0.499879	Not in Antigenic Site	Not in a G domain	Not in L domain
NewRSVB2014_4269_C	Pandemic	2021-2022	194145	NewRSVB2014	4269	T	C	SH		upstream_gene_variant		A	7	1	p1442	2021-08-13	RSVB	RSVB		28.2	Concordant	0.499879	Not in Antigenic Site	Not in a G domain	Not in L domain
NewRSVB2014_4299_C	Pandemic	2021-2022	194145	NewRSVB2014	4299	T	C	SH		upstream_gene_variant		A	7	1	p1442	2021-08-13	RSVB	RSVB		28.2	Concordant	0.499879	Not in Antigenic Site	Not in a G domain	Not in L domain
NewRSVB2014_4309_C	Pandemic	2021-2022	194145	NewRSVB2014	4309	T	C	SH		upstream_gene_variant		A	7	1	p1442	2021-08-13	RSVB	RSVB		28.2	Concordant	0.499879	Not in Antigenic Site	Not in a G domain	Not in L domain
NewRSVB2014_4311_T	Pandemic	2021-2022	194145	NewRSVB2014	4311	C	T	SH		upstream_gene_variant		A	7	1	p1442	2021-08-13	RSVB	RSVB		28.2	Concordant	0.499879	Not in Antigenic Site	Not in a G domain	Not in L domain
NewRSVB2014_4321_T	Pandemic	2021-2022	194145	NewRSVB2014	4321	C	T	SH		upstream_gene_variant		A	7	1	p1442	2021-08-13	RSVB	RSVB		28.2	Concordant	0.499879	Not in Antigenic Site	Not in a G domain	Not in L domain
NewRSVB2014_4470_T	Pandemic	2021-2022	194145	NewRSVB2014	4470	C	T	SH	49	missense_variant	p.Thr49Ile	A	7	0.990909	p1442	2021-08-13	RSVB	RSVB		28.2	Concordant	0.499879	Not in Antigenic Site	Not in a G domain	Not in L domain
NewRSVB2014_4477_C	Pandemic	2021-2022	194145	NewRSVB2014	4477	T	C	SH	51	synonymous_variant	p.Cys51Cys	A	7	1	p1442	2021-08-13	RSVB	RSVB		28.2	Concordant	0.499879	Not in Antigenic Site	Not in a G domain	Not in L domain
NewRSVB2014_4514_G	Pandemic	2021-2022	194145	NewRSVB2014	4514	A	G	SH	64	missense_variant	p.Asn64Asp	A	7	1	p1442	2021-08-13	RSVB	RSVB		28.2	Concordant	0.499879	Not in Antigenic Site	Not in a G domain	Not in L domain
NewRSVB2014_4542_A	Pandemic	2021-2022	194145	NewRSVB2014	4542	G	A	G		upstream_gene_variant		A	7	1	p1442	2021-08-13	RSVB	RSVB		28.2	Concordant	0.499879	Not in Antigenic Site	Not in a G domain	Not in L domain
NewRSVB2014_4560_G	Pandemic	2021-2022	194145	NewRSVB2014	4560	A	G	G		upstream_gene_variant		A	7	1	p1442	2021-08-13	RSVB	RSVB		28.2	Concordant	0.499879	Not in Antigenic Site	Not in a G domain	Not in L domain
NewRSVB2014_4644_A	Pandemic	2021-2022	194145	NewRSVB2014	4644	AT	A	G		upstream_gene_variant		A	3	0.933333	p1442	2021-08-13	RSVB	RSVB		28.2	Concordant	0.499879	Not in Antigenic Site	Not in a G domain	Not in L domain
NewRSVB2014_4562_T	Pandemic	2021-2022	194145	NewRSVB2014	4562	A	T	G		upstream_gene_variant		A	4	0.5	p1442	2021-08-13	RSVB	RSVB		28.2	Concordant	0.499879	Not in Antigenic Site	Not in a G domain	Not in L domain
NewRSVB2014_4601_C	Pandemic	2021-2022	194145	NewRSVB2014	4601	T	C	G		upstream_gene_variant		A	7	1	p1442	2021-08-13	RSVB	RSVB		28.2	Concordant	0.499879	Not in Antigenic Site	Not in a G domain	Not in L domain
NewRSVB2014_4711_A	Pandemic	2021-2022	194145	NewRSVB2014	4711	C	A	G		upstream_gene_variant		A	7	1	p1442	2021-08-13	RSVB	RSVB		28.2	Concordant	0.499879	Not in Antigenic Site	Not in a G domain	Not in L domain
NewRSVB2014_4873_T	Pandemic	2021-2022	194145	NewRSVB2014	4873	C	T	G	54	synonymous_variant	p.Leu54Leu	A	7	1	p1442	2021-08-13	RSVB	RSVB		28.2	Concordant	0.499879	Not in Antigenic Site	Transmembrane domain	Not in L domain
NewRSVB2014_5009_G	Pandemic	2021-2022	194145	NewRSVB2014	5009	A	G	G	100	missense_variant	p.Ser100Gly	A	1	1	p1442	2021-08-13	RSVB	RSVB		28.2	Concordant	0.499879	Not in Antigenic Site	Mucin-like region I	Not in L domain
NewRSVB2014_5030_G	Pandemic	2021-2022	194145	NewRSVB2014	5030	A	G	G	107	missense_variant	p.Thr107Ala	A	7	1	p1442	2021-08-13	RSVB	RSVB		28.2	Concordant	0.499879	Not in Antigenic Site	Mucin-like region I	Not in L domain
NewRSVB2014_5032_T	Pandemic	2021-2022	194145	NewRSVB2014	5032	C	T	G	107	synonymous_variant	p.Thr107Thr	A	6	1	p1442	2021-08-13	RSVB	RSVB		28.2	Concordant	0.499879	Not in Antigenic Site	Mucin-like region I	Not in L domain
NewRSVB2014_5035_T	Pandemic	2021-2022	194145	NewRSVB2014	5035	A	T	G	108	synonymous_variant	p.Thr108Thr	A	1	1	p1442	2021-08-13	RSVB	RSVB		28.2	Concordant	0.499879	Not in Antigenic Site	Mucin-like region I	Not in L domain
NewRSVB2014_5071_C	Pandemic	2021-2022	194145	NewRSVB2014	5071	T	C	G	120	synonymous_variant	p.Pro120Pro	A	7	1	p1442	2021-08-13	RSVB	RSVB		28.2	Concordant	0.499879	Not in Antigenic Site	Mucin-like region I	Not in L domain
NewRSVB2014_5118_C	Pandemic	2021-2022	194145	NewRSVB2014	5118	G	C	G	136	missense_variant	p.Arg136Thr	A	7	1	p1442	2021-08-13	RSVB	RSVB		28.2	Concordant	0.499879	Not in Antigenic Site	Mucin-like region I	Not in L domain
NewRSVB2014_5127_T	Pandemic	2021-2022	194145	NewRSVB2014	5127	C	T	G	139	missense_variant	p.Thr139Ile	A	8	0.582278	p1442	2021-08-13	RSVB	RSVB		28.2	Concordant	0.499879	Not in Antigenic Site	Mucin-like region I	Not in L domain
NewRSVB2014_5128_C	Pandemic	2021-2022	194145	NewRSVB2014	5128	T	C	G	139	synonymous_variant	p.Thr139Thr	A	6	1	p1442	2021-08-13	RSVB	RSVB		28.2	Concordant	0.499879	Not in Antigenic Site	Mucin-like region I	Not in L domain
NewRSVB2014_5215_T	Pandemic	2021-2022	194145	NewRSVB2014	5215	C	T	G	168	synonymous_variant	p.Phe168Phe	A	7	0.992806	p1442	2021-08-13	RSVB	RSVB		28.2	Concordant	0.499879	Not in Antigenic Site	Central conserved domain	Not in L domain
NewRSVB2014_5228_G	Pandemic	2021-2022	194145	NewRSVB2014	5228	A	G	G	173	missense_variant	p.Ile173Val	A	4	0.279412	p1442	2021-08-13	RSVB	RSVB		28.2	Concordant	0.499879	Not in Antigenic Site	Central conserved domain	Not in L domain
NewRSVB2014_5281_C	Pandemic	2021-2022	194145	NewRSVB2014	5281	T	C	G	190	synonymous_variant	p.Asn190Asn	A	8	0.294118	p1442	2021-08-13	RSVB	RSVB		28.2	Concordant	0.499879	Not in Antigenic Site	Heparin Binding domain	Not in L domain
NewRSVB2014_5304_C	Pandemic	2021-2022	194145	NewRSVB2014	5304	T	C	G	198	missense_variant	p.Ile198Thr	A	7	0.992701	p1442	2021-08-13	RSVB	RSVB		28.2	Concordant	0.499879	Not in Antigenic Site	Heparin Binding domain	Not in L domain
NewRSVB2014_5326_T	Pandemic	2021-2022	194145	NewRSVB2014	5326	C	T	G	205	synonymous_variant	p.Pro205Pro	A	7	0.983193	p1442	2021-08-13	RSVB	RSVB		28.2	Concordant	0.499879	Not in Antigenic Site	Heparin Binding domain	Not in L domain
NewRSVB2014_5351_T	Pandemic	2021-2022	194145	NewRSVB2014	5351	C	T	G	214	missense_variant	p.Pro214Ser	A	1	0.992	p1442	2021-08-13	RSVB	RSVB		28.2	Concordant	0.499879	Not in Antigenic Site	Heparin Binding domain	Not in L domain
NewRSVB2014_5353_T	Pandemic	2021-2022	194145	NewRSVB2014	5353	C	T	G	214	synonymous_variant	p.Pro214Pro	A	1	0.489051	p1442	2021-08-13	RSVB	RSVB		28.2	Concordant	0.499879	Not in Antigenic Site	Heparin Binding domain	Not in L domain
NewRSVB2014_5373_T	Pandemic	2021-2022	194145	NewRSVB2014	5373	C	T	G	221	missense_variant	p.Pro221Leu	A	1	1	p1442	2021-08-13	RSVB	RSVB		28.2	Concordant	0.499879	Not in Antigenic Site	Heparin Binding domain	Not in L domain
NewRSVB2014_5422_T	Pandemic	2021-2022	194145	NewRSVB2014	5422	C	T	G	237	synonymous_variant	p.Thr237Thr	A	7	1	p1442	2021-08-13	RSVB	RSVB		28.2	Concordant	0.499879	Not in Antigenic Site	Mucin-like region II	Not in L domain
NewRSVB2014_5479_C	Pandemic	2021-2022	194145	NewRSVB2014	5479	A	C	G	256	missense_variant	p.Lys256Asn	A	1	0.990338	p1442	2021-08-13	RSVB	RSVB		28.2	Concordant	0.499879	Not in Antigenic Site	Mucin-like region II	Not in L domain
NewRSVB2014_5491_G	Pandemic	2021-2022	194145	NewRSVB2014	5491	A	G	G	260	synonymous_variant	p.Arg260Arg	A	7	0.965174	p1442	2021-08-13	RSVB	RSVB		28.2	Concordant	0.499879	Not in Antigenic Site	Mucin-like region II	Not in L domain
NewRSVB2014_5514_C	Pandemic	2021-2022	194145	NewRSVB2014	5514	T	C	G	268	missense_variant	p.Ile268Thr	A	1	1	p1442	2021-08-13	RSVB	RSVB		28.2	Concordant	0.499879	Not in Antigenic Site	Mucin-like region II	Not in L domain
NewRSVB2014_5521_C	Pandemic	2021-2022	194145	NewRSVB2014	5521	T	C	G	270	synonymous_variant	p.Leu270Leu	A	1	1	p1442	2021-08-13	RSVB	RSVB		28.2	Concordant	0.499879	Not in Antigenic Site	Mucin-like region II	Not in L domain
NewRSVB2014_5534_C	Pandemic	2021-2022	194145	NewRSVB2014	5534	T	C	G	275	missense_variant	p.Ser275Pro	A	1	0.984375	p1442	2021-08-13	RSVB	RSVB		28.2	Concordant	0.499879	Not in Antigenic Site	Mucin-like region II	Not in L domain
NewRSVB2014_5542_T	Pandemic	2021-2022	194145	NewRSVB2014	5542	C	T	G	277	synonymous_variant	p.His277His	A	1	0.977401	p1442	2021-08-13	RSVB	RSVB		28.2	Concordant	0.499879	Not in Antigenic Site	Mucin-like region II	Not in L domain
NewRSVB2014_5547_C	Pandemic	2021-2022	194145	NewRSVB2014	5547	T	C	G	279	missense_variant	p.Ile279Thr	A	7	0.994286	p1442	2021-08-13	RSVB	RSVB		28.2	Concordant	0.499879	Not in Antigenic Site	Mucin-like region II	Not in L domain
NewRSVB2014_5560_T	Pandemic	2021-2022	194145	NewRSVB2014	5560	C	T	G	283	synonymous_variant	p.Ser283Ser	A	7	0.987179	p1442	2021-08-13	RSVB	RSVB		28.2	Concordant	0.499879	Not in Antigenic Site	Mucin-like region II	Not in L domain
NewRSVB2014_5564_C	Pandemic	2021-2022	194145	NewRSVB2014	5564	T	C	G	285	missense_variant	p.Tyr285His	A	3	0.993421	p1442	2021-08-13	RSVB	RSVB		28.2	Concordant	0.499879	Not in Antigenic Site	Mucin-like region II	Not in L domain
NewRSVB2014_5574_T	Pandemic	2021-2022	194145	NewRSVB2014	5574	C	T	G	288	missense_variant	p.Thr288Ile	A	7	0.986301	p1442	2021-08-13	RSVB	RSVB		28.2	Concordant	0.499879	Not in Antigenic Site	Mucin-like region II	Not in L domain
NewRSVB2014_5596_T	Pandemic	2021-2022	194145	NewRSVB2014	5596	C	T	G	295	synonymous_variant	p.Ser295Ser	A	1	1	p1442	2021-08-13	RSVB	RSVB		28.2	Concordant	0.499879	Not in Antigenic Site	Mucin-like region II	Not in L domain
NewRSVB2014_5638_T	Pandemic	2021-2022	194145	NewRSVB2014	5638	C	T	G	309	synonymous_variant	p.Ser309Ser	A	7	0.977778	p1442	2021-08-13	RSVB	RSVB		28.2	Concordant	0.499879	Not in Antigenic Site	Mucin-like region II	Not in L domain
NewRSVB2014_5640_T	Pandemic	2021-2022	194145	NewRSVB2014	5640	C	T	G	310	missense_variant	p.Thr310Ile	A	7	1	p1442	2021-08-13	RSVB	RSVB		28.2	Concordant	0.499879	Not in Antigenic Site	Mucin-like region II	Not in L domain
NewRSVB2014_5807_T	Pandemic	2021-2022	194145	NewRSVB2014	5807	C	T	F	22	synonymous_variant	p.Leu22Leu	A	7	1	p1442	2021-08-13	RSVB	RSVB		28.2	Concordant	0.499879	Not in Antigenic Site	Not in a G domain	Not in L domain
NewRSVB2014_5846_A	Pandemic	2021-2022	194145	NewRSVB2014	5846	G	A	F	35	synonymous_variant	p.Ser35Ser	A	7	1	p1442	2021-08-13	RSVB	RSVB		28.2	Concordant	0.499879	Not in Antigenic Site	Not in a G domain	Not in L domain
NewRSVB2014_5866_A	Pandemic	2021-2022	194145	NewRSVB2014	5866	G	A	F	42	missense_variant	p.Arg42Lys	A	6	1	p1442	2021-08-13	RSVB	RSVB		28.2	Concordant	0.499879	Not in Antigenic Site	Not in a G domain	Not in L domain
NewRSVB2014_5891_T	Pandemic	2021-2022	194145	NewRSVB2014	5891	A	T	F	50	synonymous_variant	p.Thr50Thr	A	1	0.983051	p1442	2021-08-13	RSVB	RSVB		28.2	Concordant	0.499879	Antigenic Site IIIa	Not in a G domain	Not in L domain
NewRSVB2014_5969_T	Pandemic	2021-2022	194145	NewRSVB2014	5969	A	T	F	76	synonymous_variant	p.Val76Val	A	7	0.983607	p1442	2021-08-13	RSVB	RSVB		28.2	Concordant	0.499879	Not in Antigenic Site	Not in a G domain	Not in L domain
NewRSVB2014_6014_T	Pandemic	2021-2022	194145	NewRSVB2014	6014	A	T	F	91	synonymous_variant	p.Thr91Thr	A	7	1	p1442	2021-08-13	RSVB	RSVB		28.2	Concordant	0.499879	Not in Antigenic Site	Not in a G domain	Not in L domain
NewRSVB2014_6049_T	Pandemic	2021-2022	194145	NewRSVB2014	6049	C	T	F	103	missense_variant	p.Ala103Val	A	7	1	p1442	2021-08-13	RSVB	RSVB		28.2	Concordant	0.499879	Not in Antigenic Site	Not in a G domain	Not in L domain
NewRSVB2014_6092_T	Pandemic	2021-2022	194145	NewRSVB2014	6092	C	T	F	117	synonymous_variant	p.Tyr117Tyr	A	1	1	p1442	2021-08-13	RSVB	RSVB		28.2	Concordant	0.499879	Not in Antigenic Site	Not in a G domain	Not in L domain
NewRSVB2014_6097_A	Pandemic	2021-2022	194145	NewRSVB2014	6097	T	A	F	119	missense_variant	p.Ile119Asn	A	4	0.448276	p1442	2021-08-13	RSVB	RSVB		28.2	Concordant	0.499879	Not in Antigenic Site	Not in a G domain	Not in L domain
NewRSVB2014_6256_A	Pandemic	2021-2022	194145	NewRSVB2014	6256	T	A	F	172	missense_variant	p.Leu172Gln	A	7	1	p1442	2021-08-13	RSVB	RSVB		28.2	Concordant	0.499879	Antigenic Site V	Not in a G domain	Not in L domain
NewRSVB2014_6258_C	Pandemic	2021-2022	194145	NewRSVB2014	6258	T	C	F	173	missense_variant	p.Ser173Pro	A	7	0.982759	p1442	2021-08-13	RSVB	RSVB		28.2	Concordant	0.499879	Antigenic Site V	Not in a G domain	Not in L domain
NewRSVB2014_6259_T	Pandemic	2021-2022	194145	NewRSVB2014	6259	C	T	F	173	missense_variant	p.Ser173Phe	A	7	1	p1442	2021-08-13	RSVB	RSVB		28.2	Concordant	0.499879	Antigenic Site V	Not in a G domain	Not in L domain
NewRSVB2014_6263_G	Pandemic	2021-2022	194145	NewRSVB2014	6263	A	G	F	174	synonymous_variant	p.Thr174Thr	A	1	1	p1442	2021-08-13	RSVB	RSVB		28.2	Concordant	0.499879	Antigenic Site V	Not in a G domain	Not in L domain
NewRSVB2014_6310_A	Pandemic	2021-2022	194145	NewRSVB2014	6310	G	A	F	190	missense_variant	p.Ser190Asn	A	1	0.982759	p1442	2021-08-13	RSVB	RSVB		28.2	Concordant	0.499879	Antigenic Site V	Not in a G domain	Not in L domain
NewRSVB2014_6313_G	Pandemic	2021-2022	194145	NewRSVB2014	6313	A	G	F	191	missense_variant	p.Lys191Arg	A	7	1	p1442	2021-08-13	RSVB	RSVB		28.2	Concordant	0.499879	Antigenic Site V	Not in a G domain	Not in L domain
NewRSVB2014_6359_G	Pandemic	2021-2022	194145	NewRSVB2014	6359	A	G	F	206	missense_variant	p.Ile206Met	A	7	1	p1442	2021-08-13	RSVB	RSVB		28.2	Concordant	0.499879	Antigenic Site Øb	Not in a G domain	Not in L domain
NewRSVB2014_6367_G	Pandemic	2021-2022	194145	NewRSVB2014	6367	A	G	F	209	missense_variant	p.Gln209Arg	A	7	1	p1442	2021-08-13	RSVB	RSVB		28.2	Concordant	0.499879	Antigenic Site Øb	Not in a G domain	Not in L domain
NewRSVB2014_6373_A	Pandemic	2021-2022	194145	NewRSVB2014	6373	G	A	F	211	missense_variant	p.Ser211Asn	A	1	1	p1442	2021-08-13	RSVB	RSVB		28.2	Concordant	0.499879	Not in Antigenic Site	Not in a G domain	Not in L domain
NewRSVB2014_6383_A	Pandemic	2021-2022	194145	NewRSVB2014	6383	T	A	F	214	synonymous_variant	p.Ile214Ile	A	7	1	p1442	2021-08-13	RSVB	RSVB		28.2	Concordant	0.499879	Not in Antigenic Site	Not in a G domain	Not in L domain
NewRSVB2014_6395_G	Pandemic	2021-2022	194145	NewRSVB2014	6395	A	G	F	218	synonymous_variant	p.Glu218Glu	A	7	1	p1442	2021-08-13	RSVB	RSVB		28.2	Concordant	0.499879	Not in Antigenic Site	Not in a G domain	Not in L domain
NewRSVB2014_6767_T	Pandemic	2021-2022	194145	NewRSVB2014	6767	C	T	F	342	synonymous_variant	p.Tyr342Tyr	A	7	1	p1442	2021-08-13	RSVB	RSVB		28.2	Concordant	0.499879	Not in Antigenic Site	Not in a G domain	Not in L domain
NewRSVB2014_6791_T	Pandemic	2021-2022	194145	NewRSVB2014	6791	C	T	F	350	synonymous_variant	p.Ser350Ser	A	4	0.492754	p1442	2021-08-13	RSVB	RSVB		28.2	Concordant	0.499879	Not in Antigenic Site	Not in a G domain	Not in L domain
NewRSVB2014_6803_A	Pandemic	2021-2022	194145	NewRSVB2014	6803	G	A	F	354	synonymous_variant	p.Gln354Gln	A	7	0.984375	p1442	2021-08-13	RSVB	RSVB		28.2	Concordant	0.499879	Not in Antigenic Site	Not in a G domain	Not in L domain
NewRSVB2014_6906_C	Pandemic	2021-2022	194145	NewRSVB2014	6906	T	C	F	389	missense_variant	p.Ser389Pro	A	1	1	p1442	2021-08-13	RSVB	RSVB		28.2	Concordant	0.499879	Antigenic Site I	Not in a G domain	Not in L domain
NewRSVB2014_6962_C	Pandemic	2021-2022	194145	NewRSVB2014	6962	T	C	F	407	synonymous_variant	p.Ile407Ile	A	1	1	p1442	2021-08-13	RSVB	RSVB		28.2	Concordant	0.499879	Not in Antigenic Site	Not in a G domain	Not in L domain
NewRSVB2014_6998_G	Pandemic	2021-2022	194145	NewRSVB2014	6998	A	G	F	419	synonymous_variant	p.Lys419Lys	A	7	0.984615	p1442	2021-08-13	RSVB	RSVB		28.2	Concordant	0.499879	Not in Antigenic Site	Not in a G domain	Not in L domain
NewRSVB2014_7007_T	Pandemic	2021-2022	194145	NewRSVB2014	7007	C	T	F	422	synonymous_variant	p.Cys422Cys	A	7	1	p1442	2021-08-13	RSVB	RSVB		28.2	Concordant	0.499879	Antigenic Site IV	Not in a G domain	Not in L domain
NewRSVB2014_7055_C	Pandemic	2021-2022	194145	NewRSVB2014	7055	T	C	F	438	synonymous_variant	p.Gly438Gly	A	3	1	p1442	2021-08-13	RSVB	RSVB		28.2	Concordant	0.499879	Antigenic Site IV	Not in a G domain	Not in L domain
NewRSVB2014_7112_T	Pandemic	2021-2022	194145	NewRSVB2014	7112	C	T	F	457	synonymous_variant	p.Tyr457Tyr	A	7	0.988095	p1442	2021-08-13	RSVB	RSVB		28.2	Concordant	0.499879	Antigenic Site IV	Not in a G domain	Not in L domain
NewRSVB2014_7416_T	Pandemic	2021-2022	194145	NewRSVB2014	7416	C	T	F	559	synonymous_variant	p.Leu559Leu	A	7	1	p1442	2021-08-13	RSVB	RSVB		28.2	Concordant	0.499879	Not in Antigenic Site	Not in a G domain	Not in L domain
NewRSVB2014_7490_C	Pandemic	2021-2022	194145	NewRSVB2014	7490	T	C	M2-1		upstream_gene_variant		A	7	1	p1442	2021-08-13	RSVB	RSVB		28.2	Concordant	0.499879	Not in Antigenic Site	Not in a G domain	Not in L domain
NewRSVB2014_7511_T	Pandemic	2021-2022	194145	NewRSVB2014	7511	C	T	M2-1		upstream_gene_variant		A	7	0.976471	p1442	2021-08-13	RSVB	RSVB		28.2	Concordant	0.499879	Not in Antigenic Site	Not in a G domain	Not in L domain
NewRSVB2014_7535_G	Pandemic	2021-2022	194145	NewRSVB2014	7535	A	G	M2-1		upstream_gene_variant		A	7	1	p1442	2021-08-13	RSVB	RSVB		28.2	Concordant	0.499879	Not in Antigenic Site	Not in a G domain	Not in L domain
NewRSVB2014_7540_A	Pandemic	2021-2022	194145	NewRSVB2014	7540	T	A	M2-1		upstream_gene_variant		A	3	1	p1442	2021-08-13	RSVB	RSVB		28.2	Concordant	0.499879	Not in Antigenic Site	Not in a G domain	Not in L domain
NewRSVB2014_7568_C	Pandemic	2021-2022	194145	NewRSVB2014	7568	T	C	M2-1		upstream_gene_variant		A	7	1	p1442	2021-08-13	RSVB	RSVB		28.2	Concordant	0.499879	Not in Antigenic Site	Not in a G domain	Not in L domain
NewRSVB2014_7611_T	Pandemic	2021-2022	194145	NewRSVB2014	7611	C	T	M2-1		upstream_gene_variant		A	7	1	p1442	2021-08-13	RSVB	RSVB		28.2	Concordant	0.499879	Not in Antigenic Site	Not in a G domain	Not in L domain
NewRSVB2014_7628_G	Pandemic	2021-2022	194145	NewRSVB2014	7628	A	G	M2-1		upstream_gene_variant		A	7	1	p1442	2021-08-13	RSVB	RSVB		28.2	Concordant	0.499879	Not in Antigenic Site	Not in a G domain	Not in L domain
NewRSVB2014_7938_C	Pandemic	2021-2022	194145	NewRSVB2014	7938	T	C	M2-1	82	synonymous_variant	p.Ser82Ser	A	1	1	p1442	2021-08-13	RSVB	RSVB		28.2	Concordant	0.499879	Not in Antigenic Site	Not in a G domain	Not in L domain
NewRSVB2014_8040_T	Pandemic	2021-2022	194145	NewRSVB2014	8040	C	T	M2-1	116	synonymous_variant	p.Asp116Asp	A	7	1	p1442	2021-08-13	RSVB	RSVB		28.2	Concordant	0.499879	Not in Antigenic Site	Not in a G domain	Not in L domain
NewRSVB2014_8139_T	Pandemic	2021-2022	194145	NewRSVB2014	8139	C	T	M2-1	149	synonymous_variant	p.Leu149Leu	A	7	1	p1442	2021-08-13	RSVB	RSVB		28.2	Concordant	0.499879	Not in Antigenic Site	Not in a G domain	Not in L domain
NewRSVB2014_8233_A	Pandemic	2021-2022	194145	NewRSVB2014	8233	G	A	M2-1	181	missense_variant	p.Val181Ile	A	7	1	p1442	2021-08-13	RSVB	RSVB		28.2	Concordant	0.499879	Not in Antigenic Site	Not in a G domain	Not in L domain
NewRSVB2014_8325_C	Pandemic	2021-2022	194145	NewRSVB2014	8325	T	C	M2-2	27	missense_variant	p.Met27Thr	A	3	0.983051	p1442	2021-08-13	RSVB	RSVB		28.2	Concordant	0.499879	Not in Antigenic Site	Not in a G domain	Not in L domain
NewRSVB2014_8348_A	Pandemic	2021-2022	194145	NewRSVB2014	8348	G	A	M2-2	35	missense_variant	p.Asp35Asn	A	1	0.98	p1442	2021-08-13	RSVB	RSVB		28.2	Concordant	0.499879	Not in Antigenic Site	Not in a G domain	Not in L domain
NewRSVB2014_8377_A	Pandemic	2021-2022	194145	NewRSVB2014	8377	G	A	M2-2	44	synonymous_variant	p.Leu44Leu	A	7	1	p1442	2021-08-13	RSVB	RSVB		28.2	Concordant	0.499879	Not in Antigenic Site	Not in a G domain	Not in L domain
NewRSVB2014_8391_T	Pandemic	2021-2022	194145	NewRSVB2014	8391	G	T	M2-2	49	missense_variant	p.Cys49Phe	A	1	1	p1442	2021-08-13	RSVB	RSVB		28.2	Concordant	0.499879	Not in Antigenic Site	Not in a G domain	Not in L domain
NewRSVB2014_8553_C	Pandemic	2021-2022	194145	NewRSVB2014	8553	T	C	L		upstream_gene_variant		A	6	1	p1442	2021-08-13	RSVB	RSVB		28.2	Concordant	0.499879	Not in Antigenic Site	Not in a G domain	Not in L domain
NewRSVB2014_8570_A	Pandemic	2021-2022	194145	NewRSVB2014	8570	G	A	L		upstream_gene_variant		A	7	1	p1442	2021-08-13	RSVB	RSVB		28.2	Concordant	0.499879	Not in Antigenic Site	Not in a G domain	Not in L domain
NewRSVB2014_8749_A	Pandemic	2021-2022	194145	NewRSVB2014	8749	C	A	L	56	missense_variant	p.Leu56Ile	A	7	1	p1442	2021-08-13	RSVB	RSVB		28.2	Concordant	0.499879	Not in Antigenic Site	Not in a G domain	RNA dependent RNA polymerization (RdRp)
NewRSVB2014_8952_A	Pandemic	2021-2022	194145	NewRSVB2014	8952	G	A	L	123	synonymous_variant	p.Lys123Lys	A	1	0.974359	p1442	2021-08-13	RSVB	RSVB		28.2	Concordant	0.499879	Not in Antigenic Site	Not in a G domain	RNA dependent RNA polymerization (RdRp)
NewRSVB2014_8967_A	Pandemic	2021-2022	194145	NewRSVB2014	8967	G	A	L	128	synonymous_variant	p.Leu128Leu	A	6	1	p1442	2021-08-13	RSVB	RSVB		28.2	Concordant	0.499879	Not in Antigenic Site	Not in a G domain	RNA dependent RNA polymerization (RdRp)
NewRSVB2014_9105_T	Pandemic	2021-2022	194145	NewRSVB2014	9105	C	T	L	174	synonymous_variant	p.Asp174Asp	A	7	0.960784	p1442	2021-08-13	RSVB	RSVB		28.2	Concordant	0.499879	Not in Antigenic Site	Not in a G domain	RNA dependent RNA polymerization (RdRp)
NewRSVB2014_9159_G	Pandemic	2021-2022	194145	NewRSVB2014	9159	A	G	L	192	synonymous_variant	p.Lys192Lys	A	7	0.959184	p1442	2021-08-13	RSVB	RSVB		28.2	Concordant	0.499879	Not in Antigenic Site	Not in a G domain	RNA dependent RNA polymerization (RdRp)
NewRSVB2014_9366_T	Pandemic	2021-2022	194145	NewRSVB2014	9366	C	T	L	261	synonymous_variant	p.Ile261Ile	A	7	1	p1442	2021-08-13	RSVB	RSVB		28.2	Concordant	0.499879	Not in Antigenic Site	Not in a G domain	RNA dependent RNA polymerization (RdRp)
NewRSVB2014_9414_C	Pandemic	2021-2022	194145	NewRSVB2014	9414	T	C	L	277	synonymous_variant	p.Leu277Leu	A	7	1	p1442	2021-08-13	RSVB	RSVB		28.2	Concordant	0.499879	Not in Antigenic Site	Not in a G domain	RNA dependent RNA polymerization (RdRp)
NewRSVB2014_9417_T	Pandemic	2021-2022	194145	NewRSVB2014	9417	C	T	L	278	synonymous_variant	p.Ser278Ser	A	1	1	p1442	2021-08-13	RSVB	RSVB		28.2	Concordant	0.499879	Not in Antigenic Site	Not in a G domain	RNA dependent RNA polymerization (RdRp)
NewRSVB2014_9511_T	Pandemic	2021-2022	194145	NewRSVB2014	9511	C	T	L	310	synonymous_variant	p.Leu310Leu	A	4	0.561644	p1442	2021-08-13	RSVB	RSVB		28.2	Concordant	0.499879	Not in Antigenic Site	Not in a G domain	RNA dependent RNA polymerization (RdRp)
NewRSVB2014_9531_C	Pandemic	2021-2022	194145	NewRSVB2014	9531	T	C	L	316	synonymous_variant	p.Tyr316Tyr	A	7	1	p1442	2021-08-13	RSVB	RSVB		28.2	Concordant	0.499879	Not in Antigenic Site	Not in a G domain	RNA dependent RNA polymerization (RdRp)
NewRSVB2014_9669_C	Pandemic	2021-2022	194145	NewRSVB2014	9669	T	C	L	362	synonymous_variant	p.Asn362Asn	A	1	1	p1442	2021-08-13	RSVB	RSVB		28.2	Concordant	0.499879	Not in Antigenic Site	Not in a G domain	RNA dependent RNA polymerization (RdRp)
NewRSVB2014_9705_T	Pandemic	2021-2022	194145	NewRSVB2014	9705	C	T	L	374	synonymous_variant	p.Asp374Asp	A	7	1	p1442	2021-08-13	RSVB	RSVB		28.2	Concordant	0.499879	Not in Antigenic Site	Not in a G domain	RNA dependent RNA polymerization (RdRp)
NewRSVB2014_10292_G	Pandemic	2021-2022	194145	NewRSVB2014	10292	A	G	L	570	missense_variant	p.Lys570Arg	A	1	1	p1442	2021-08-13	RSVB	RSVB		28.2	Concordant	0.499879	Not in Antigenic Site	Not in a G domain	RNA dependent RNA polymerization (RdRp)
NewRSVB2014_10371_C	Pandemic	2021-2022	194145	NewRSVB2014	10371	T	C	L	596	synonymous_variant	p.Asp596Asp	A	1	0.984375	p1442	2021-08-13	RSVB	RSVB		28.2	Concordant	0.499879	Not in Antigenic Site	Not in a G domain	RNA dependent RNA polymerization (RdRp)
NewRSVB2014_10515_A	Pandemic	2021-2022	194145	NewRSVB2014	10515	G	A	L	644	synonymous_variant	p.Glu644Glu	A	7	1	p1442	2021-08-13	RSVB	RSVB		28.2	Concordant	0.499879	Not in Antigenic Site	Not in a G domain	RNA dependent RNA polymerization (RdRp)
NewRSVB2014_10726_G	Pandemic	2021-2022	194145	NewRSVB2014	10726	A	G	L	715	missense_variant	p.Ile715Val	A	7	1	p1442	2021-08-13	RSVB	RSVB		28.2	Concordant	0.499879	Not in Antigenic Site	Not in a G domain	RNA dependent RNA polymerization (RdRp)
NewRSVB2014_10746_C	Pandemic	2021-2022	194145	NewRSVB2014	10746	T	C	L	721	synonymous_variant	p.Asp721Asp	A	1	1	p1442	2021-08-13	RSVB	RSVB		28.2	Concordant	0.499879	Not in Antigenic Site	Not in a G domain	RNA dependent RNA polymerization (RdRp)
NewRSVB2014_10758_A	Pandemic	2021-2022	194145	NewRSVB2014	10758	G	A	L	725	synonymous_variant	p.Gly725Gly	A	6	1	p1442	2021-08-13	RSVB	RSVB		28.2	Concordant	0.499879	Not in Antigenic Site	Not in a G domain	RNA dependent RNA polymerization (RdRp)
NewRSVB2014_11172_T	Pandemic	2021-2022	194145	NewRSVB2014	11172	C	T	L	863	synonymous_variant	p.Ser863Ser	A	7	1	p1442	2021-08-13	RSVB	RSVB		28.2	Concordant	0.499879	Not in Antigenic Site	Not in a G domain	RNA dependent RNA polymerization (RdRp)
NewRSVB2014_11373_T	Pandemic	2021-2022	194145	NewRSVB2014	11373	C	T	L	930	synonymous_variant	p.Asn930Asn	A	7	1	p1442	2021-08-13	RSVB	RSVB		28.2	Concordant	0.499879	Not in Antigenic Site	Not in a G domain	RNA dependent RNA polymerization (RdRp)
NewRSVB2014_11418_T	Pandemic	2021-2022	194145	NewRSVB2014	11418	A	T	L	945	synonymous_variant	p.Ala945Ala	A	7	1	p1442	2021-08-13	RSVB	RSVB		28.2	Concordant	0.499879	Not in Antigenic Site	Not in a G domain	RNA dependent RNA polymerization (RdRp)
NewRSVB2014_11448_G	Pandemic	2021-2022	194145	NewRSVB2014	11448	A	G	L	955	missense_variant	p.Ile955Met	A	4	0.471698	p1442	2021-08-13	RSVB	RSVB		28.2	Concordant	0.499879	Not in Antigenic Site	Not in a G domain	Capping (PRNTase)
NewRSVB2014_11463_T	Pandemic	2021-2022	194145	NewRSVB2014	11463	A	T	L	960	missense_variant	p.Lys960Asn	A	4	0.481481	p1442	2021-08-13	RSVB	RSVB		28.2	Concordant	0.499879	Not in Antigenic Site	Not in a G domain	Capping (PRNTase)
NewRSVB2014_11535_A	Pandemic	2021-2022	194145	NewRSVB2014	11535	G	A	L	984	synonymous_variant	p.Leu984Leu	A	6	1	p1442	2021-08-13	RSVB	RSVB		28.2	Concordant	0.499879	Not in Antigenic Site	Not in a G domain	Capping (PRNTase)
NewRSVB2014_11625_T	Pandemic	2021-2022	194145	NewRSVB2014	11625	C	T	L	1014	synonymous_variant	p.Phe1014Phe	A	7	1	p1442	2021-08-13	RSVB	RSVB		28.2	Concordant	0.499879	Not in Antigenic Site	Not in a G domain	Capping (PRNTase)
NewRSVB2014_11682_C	Pandemic	2021-2022	194145	NewRSVB2014	11682	T	C	L	1033	synonymous_variant	p.Asp1033Asp	A	1	1	p1442	2021-08-13	RSVB	RSVB		28.2	Concordant	0.499879	Not in Antigenic Site	Not in a G domain	Capping (PRNTase)
NewRSVB2014_11967_C	Pandemic	2021-2022	194145	NewRSVB2014	11967	T	C	L	1128	synonymous_variant	p.Ser1128Ser	A	1	0.977778	p1442	2021-08-13	RSVB	RSVB		28.2	Concordant	0.499879	Not in Antigenic Site	Not in a G domain	Capping (PRNTase)
NewRSVB2014_11973_C	Pandemic	2021-2022	194145	NewRSVB2014	11973	T	C	L	1130	synonymous_variant	p.Pro1130Pro	A	1	1	p1442	2021-08-13	RSVB	RSVB		28.2	Concordant	0.499879	Not in Antigenic Site	Not in a G domain	Capping (PRNTase)
NewRSVB2014_12021_T	Pandemic	2021-2022	194145	NewRSVB2014	12021	C	T	L	1146	synonymous_variant	p.Ser1146Ser	A	1	1	p1442	2021-08-13	RSVB	RSVB		28.2	Concordant	0.499879	Not in Antigenic Site	Not in a G domain	Capping (PRNTase)
NewRSVB2014_12059_T	Pandemic	2021-2022	194145	NewRSVB2014	12059	C	T	L	1159	missense_variant	p.Thr1159Ile	A	4	0.486486	p1442	2021-08-13	RSVB	RSVB		28.2	Concordant	0.499879	Not in Antigenic Site	Not in a G domain	Capping (PRNTase)
NewRSVB2014_12246_A	Pandemic	2021-2022	194145	NewRSVB2014	12246	G	A	L	1221	synonymous_variant	p.Ser1221Ser	A	7	1	p1442	2021-08-13	RSVB	RSVB		28.2	Concordant	0.499879	Not in Antigenic Site	Not in a G domain	Capping (PRNTase)
NewRSVB2014_12249_T	Pandemic	2021-2022	194145	NewRSVB2014	12249	A	T	L	1222	synonymous_variant	p.Pro1222Pro	A	3	1	p1442	2021-08-13	RSVB	RSVB		28.2	Concordant	0.499879	Not in Antigenic Site	Not in a G domain	Capping (PRNTase)
NewRSVB2014_12381_C	Pandemic	2021-2022	194145	NewRSVB2014	12381	T	C	L	1266	synonymous_variant	p.Ser1266Ser	A	6	0.982143	p1442	2021-08-13	RSVB	RSVB		28.2	Concordant	0.499879	Not in Antigenic Site	Not in a G domain	Capping (PRNTase)
NewRSVB2014_12384_A	Pandemic	2021-2022	194145	NewRSVB2014	12384	G	A	L	1267	synonymous_variant	p.Thr1267Thr	A	7	1	p1442	2021-08-13	RSVB	RSVB		28.2	Concordant	0.499879	Not in Antigenic Site	Not in a G domain	Capping (PRNTase)
NewRSVB2014_12552_G	Pandemic	2021-2022	194145	NewRSVB2014	12552	A	G	L	1323	synonymous_variant	p.Lys1323Lys	A	7	1	p1442	2021-08-13	RSVB	RSVB		28.2	Concordant	0.499879	Not in Antigenic Site	Not in a G domain	Capping (PRNTase)
NewRSVB2014_12630_T	Pandemic	2021-2022	194145	NewRSVB2014	12630	C	T	L	1349	synonymous_variant	p.Phe1349Phe	A	1	1	p1442	2021-08-13	RSVB	RSVB		28.2	Concordant	0.499879	Not in Antigenic Site	Not in a G domain	Capping (PRNTase)
NewRSVB2014_12675_C	Pandemic	2021-2022	194145	NewRSVB2014	12675	T	C	L	1364	synonymous_variant	p.Asp1364Asp	A	1	1	p1442	2021-08-13	RSVB	RSVB		28.2	Concordant	0.499879	Not in Antigenic Site	Not in a G domain	Capping (PRNTase)
NewRSVB2014_12993_T	Pandemic	2021-2022	194145	NewRSVB2014	12993	C	T	L	1470	synonymous_variant	p.Ser1470Ser	A	7	1	p1442	2021-08-13	RSVB	RSVB		28.2	Concordant	0.499879	Not in Antigenic Site	Not in a G domain	Connector domain (CD)
NewRSVB2014_12996_T	Pandemic	2021-2022	194145	NewRSVB2014	12996	C	T	L	1471	synonymous_variant	p.His1471His	A	1	1	p1442	2021-08-13	RSVB	RSVB		28.2	Concordant	0.499879	Not in Antigenic Site	Not in a G domain	Connector domain (CD)
NewRSVB2014_13019_C	Pandemic	2021-2022	194145	NewRSVB2014	13019	T	C	L	1479	missense_variant	p.Val1479Ala	A	7	1	p1442	2021-08-13	RSVB	RSVB		28.2	Concordant	0.499879	Not in Antigenic Site	Not in a G domain	Connector domain (CD)
NewRSVB2014_13050_A	Pandemic	2021-2022	194145	NewRSVB2014	13050	G	A	L	1489	synonymous_variant	p.Ala1489Ala	A	3	1	p1442	2021-08-13	RSVB	RSVB		28.2	Concordant	0.499879	Not in Antigenic Site	Not in a G domain	Connector domain (CD)
NewRSVB2014_13392_T	Pandemic	2021-2022	194145	NewRSVB2014	13392	C	T	L	1603	synonymous_variant	p.Gly1603Gly	A	7	1	p1442	2021-08-13	RSVB	RSVB		28.2	Concordant	0.499879	Not in Antigenic Site	Not in a G domain	Connector domain (CD)
NewRSVB2014_13617_C	Pandemic	2021-2022	194145	NewRSVB2014	13617	T	C	L	1678	synonymous_variant	p.Tyr1678Tyr	A	7	1	p1442	2021-08-13	RSVB	RSVB		28.2	Concordant	0.499879	Not in Antigenic Site	Not in a G domain	Connector domain (CD)
NewRSVB2014_13659_G	Pandemic	2021-2022	194145	NewRSVB2014	13659	A	G	L	1692	synonymous_variant	p.Arg1692Arg	A	7	1	p1442	2021-08-13	RSVB	RSVB		28.2	Concordant	0.499879	Not in Antigenic Site	Not in a G domain	Connector domain (CD)
NewRSVB2014_13662_A	Pandemic	2021-2022	194145	NewRSVB2014	13662	T	A	L	1693	synonymous_variant	p.Ile1693Ile	A	6	1	p1442	2021-08-13	RSVB	RSVB		28.2	Concordant	0.499879	Not in Antigenic Site	Not in a G domain	Connector domain (CD)
NewRSVB2014_13707_T	Pandemic	2021-2022	194145	NewRSVB2014	13707	A	T	L	1708	synonymous_variant	p.Pro1708Pro	A	4	0.387097	p1442	2021-08-13	RSVB	RSVB		28.2	Concordant	0.499879	Not in Antigenic Site	Not in a G domain	Connector domain (CD)
NewRSVB2014_13729_G	Pandemic	2021-2022	194145	NewRSVB2014	13729	A	G	L	1716	missense_variant	p.Ile1716Val	A	7	0.969697	p1442	2021-08-13	RSVB	RSVB		28.2	Concordant	0.499879	Not in Antigenic Site	Not in a G domain	Connector domain (CD)
NewRSVB2014_13790_G	Pandemic	2021-2022	194145	NewRSVB2014	13790	A	G	L	1736	missense_variant	p.Asn1736Ser	A	7	1	p1442	2021-08-13	RSVB	RSVB		28.2	Concordant	0.499879	Not in Antigenic Site	Not in a G domain	Connector domain (CD)
NewRSVB2014_13859_A	Pandemic	2021-2022	194145	NewRSVB2014	13859	G	A	L	1759	missense_variant	p.Arg1759Lys	A	1	1	p1442	2021-08-13	RSVB	RSVB		28.2	Concordant	0.499879	Not in Antigenic Site	Not in a G domain	Connector domain (CD)
NewRSVB2014_14388_T	Pandemic	2021-2022	194145	NewRSVB2014	14388	C	T	L	1935	synonymous_variant	p.Cys1935Cys	A	7	1	p1442	2021-08-13	RSVB	RSVB		28.2	Concordant	0.499879	Not in Antigenic Site	Not in a G domain	Cap methyltransferase (MT)
NewRSVB2014_14427_C	Pandemic	2021-2022	194145	NewRSVB2014	14427	T	C	L	1948	synonymous_variant	p.Ile1948Ile	A	7	1	p1442	2021-08-13	RSVB	RSVB		28.2	Concordant	0.499879	Not in Antigenic Site	Not in a G domain	Cap methyltransferase (MT)
NewRSVB2014_14476_A	Pandemic	2021-2022	194145	NewRSVB2014	14476	G	A	L	1965	missense_variant	p.Val1965Ile	A	6	1	p1442	2021-08-13	RSVB	RSVB		28.2	Concordant	0.499879	Not in Antigenic Site	Not in a G domain	Cap methyltransferase (MT)
NewRSVB2014_14505_C	Pandemic	2021-2022	194145	NewRSVB2014	14505	T	C	L	1974	synonymous_variant	p.Tyr1974Tyr	A	7	1	p1442	2021-08-13	RSVB	RSVB		28.2	Concordant	0.499879	Not in Antigenic Site	Not in a G domain	Cap methyltransferase (MT)
NewRSVB2014_14544_A	Pandemic	2021-2022	194145	NewRSVB2014	14544	T	A	L	1987	synonymous_variant	p.Ile1987Ile	A	6	1	p1442	2021-08-13	RSVB	RSVB		28.2	Concordant	0.499879	Not in Antigenic Site	Not in a G domain	Cap methyltransferase (MT)
NewRSVB2014_14868_T	Pandemic	2021-2022	194145	NewRSVB2014	14868	C	T	L	2095	synonymous_variant	p.Ser2095Ser	A	1	1	p1442	2021-08-13	RSVB	RSVB		28.2	Concordant	0.499879	Not in Antigenic Site	Not in a G domain	C-terminal domain
NewRSVB2014_15154_AATAT	Pandemic	2021-2022	194145	NewRSVB2014	15154	A	AATAT	L		downstream_gene_variant		A	1	0.888889	p1442	2021-08-13	RSVB	RSVB		28.2	Concordant	0.499879	Not in Antigenic Site	Not in a G domain	Not in L domain
NewRSVB2014_170_G	Pandemic	2021-2022	194126	NewRSVB2014	170	A	G	NS1	16	synonymous_variant	p.Leu16Leu	A	7	0.997023	p1442	2021-08-12	RSVB	RSVB		17.5	Concordant	0.500423	Not in Antigenic Site	Not in a G domain	Not in L domain
NewRSVB2014_176_T	Pandemic	2021-2022	194126	NewRSVB2014	176	C	T	NS1	18	synonymous_variant	p.Asp18Asp	A	7	0.998918	p1442	2021-08-12	RSVB	RSVB		17.5	Concordant	0.500423	Not in Antigenic Site	Not in a G domain	Not in L domain
NewRSVB2014_200_G	Pandemic	2021-2022	194126	NewRSVB2014	200	A	G	NS1	26	synonymous_variant	p.Lys26Lys	A	6	0.993586	p1442	2021-08-12	RSVB	RSVB		17.5	Concordant	0.500423	Not in Antigenic Site	Not in a G domain	Not in L domain
NewRSVB2014_1032_C	Pandemic	2021-2022	194126	NewRSVB2014	1032	CA	C	N		upstream_gene_variant		A	1	0.821025	p1442	2021-08-12	RSVB	RSVB		17.5	Concordant	0.500423	Not in Antigenic Site	Not in a G domain	Not in L domain
NewRSVB2014_754_T	Pandemic	2021-2022	194126	NewRSVB2014	754	C	T	NS2	35	synonymous_variant	p.Ile35Ile	A	6	0.996844	p1442	2021-08-12	RSVB	RSVB		17.5	Concordant	0.500423	Not in Antigenic Site	Not in a G domain	Not in L domain
NewRSVB2014_895_C	Pandemic	2021-2022	194126	NewRSVB2014	895	T	C	NS2	82	synonymous_variant	p.Thr82Thr	A	7	0.995357	p1442	2021-08-12	RSVB	RSVB		17.5	Concordant	0.500423	Not in Antigenic Site	Not in a G domain	Not in L domain
NewRSVB2014_1060_C	Pandemic	2021-2022	194126	NewRSVB2014	1060	T	C	N		upstream_gene_variant		A	7	0.987583	p1442	2021-08-12	RSVB	RSVB		17.5	Concordant	0.500423	Not in Antigenic Site	Not in a G domain	Not in L domain
NewRSVB2014_1064_A	Pandemic	2021-2022	194126	NewRSVB2014	1064	C	A	N		upstream_gene_variant		A	1	0.995	p1442	2021-08-12	RSVB	RSVB		17.5	Concordant	0.500423	Not in Antigenic Site	Not in a G domain	Not in L domain
NewRSVB2014_1067_C	Pandemic	2021-2022	194126	NewRSVB2014	1067	T	C	N		upstream_gene_variant		A	7	0.989374	p1442	2021-08-12	RSVB	RSVB		17.5	Concordant	0.500423	Not in Antigenic Site	Not in a G domain	Not in L domain
NewRSVB2014_1076_A	Pandemic	2021-2022	194126	NewRSVB2014	1076	G	A	N		upstream_gene_variant		A	7	0.988207	p1442	2021-08-12	RSVB	RSVB		17.5	Concordant	0.500423	Not in Antigenic Site	Not in a G domain	Not in L domain
NewRSVB2014_1132_A	Pandemic	2021-2022	194126	NewRSVB2014	1132	G	A	N		upstream_gene_variant		A	7	0.994194	p1442	2021-08-12	RSVB	RSVB		17.5	Concordant	0.500423	Not in Antigenic Site	Not in a G domain	Not in L domain
NewRSVB2014_1381_A	Pandemic	2021-2022	194126	NewRSVB2014	1381	G	A	N	73	synonymous_variant	p.Arg73Arg	A	7	0.996567	p1442	2021-08-12	RSVB	RSVB		17.5	Concordant	0.500423	Not in Antigenic Site	Not in a G domain	Not in L domain
NewRSVB2014_1762_A	Pandemic	2021-2022	194126	NewRSVB2014	1762	G	A	N	200	synonymous_variant	p.Leu200Leu	A	7	0.996681	p1442	2021-08-12	RSVB	RSVB		17.5	Concordant	0.500423	Not in Antigenic Site	Not in a G domain	Not in L domain
NewRSVB2014_1771_A	Pandemic	2021-2022	194126	NewRSVB2014	1771	G	A	N	203	synonymous_variant	p.Lys203Lys	A	7	0.997121	p1442	2021-08-12	RSVB	RSVB		17.5	Concordant	0.500423	Not in Antigenic Site	Not in a G domain	Not in L domain
NewRSVB2014_1798_A	Pandemic	2021-2022	194126	NewRSVB2014	1798	G	A	N	212	synonymous_variant	p.Val212Val	A	1	0.997517	p1442	2021-08-12	RSVB	RSVB		17.5	Concordant	0.500423	Not in Antigenic Site	Not in a G domain	Not in L domain
NewRSVB2014_1808_T	Pandemic	2021-2022	194126	NewRSVB2014	1808	C	T	N	216	missense_variant	p.His216Tyr	A	7	0.997907	p1442	2021-08-12	RSVB	RSVB		17.5	Concordant	0.500423	Not in Antigenic Site	Not in a G domain	Not in L domain
NewRSVB2014_1846_A	Pandemic	2021-2022	194126	NewRSVB2014	1846	T	A	N	228	synonymous_variant	p.Ile228Ile	A	7	0.998104	p1442	2021-08-12	RSVB	RSVB		17.5	Concordant	0.500423	Not in Antigenic Site	Not in a G domain	Not in L domain
NewRSVB2014_1870_C	Pandemic	2021-2022	194126	NewRSVB2014	1870	T	C	N	236	synonymous_variant	p.Gly236Gly	A	7	0.998025	p1442	2021-08-12	RSVB	RSVB		17.5	Concordant	0.500423	Not in Antigenic Site	Not in a G domain	Not in L domain
NewRSVB2014_2140_T	Pandemic	2021-2022	194126	NewRSVB2014	2140	C	T	N	326	synonymous_variant	p.Gly326Gly	A	1	0.997475	p1442	2021-08-12	RSVB	RSVB		17.5	Concordant	0.500423	Not in Antigenic Site	Not in a G domain	Not in L domain
NewRSVB2014_2595_T	Pandemic	2021-2022	194126	NewRSVB2014	2595	C	T	P	75	synonymous_variant	p.Thr75Thr	A	7	0.99831	p1442	2021-08-12	RSVB	RSVB		17.5	Concordant	0.500423	Not in Antigenic Site	Not in a G domain	Not in L domain
NewRSVB2014_2620_T	Pandemic	2021-2022	194126	NewRSVB2014	2620	C	T	P	84	synonymous_variant	p.Leu84Leu	A	1	0.995075	p1442	2021-08-12	RSVB	RSVB		17.5	Concordant	0.500423	Not in Antigenic Site	Not in a G domain	Not in L domain
NewRSVB2014_2745_C	Pandemic	2021-2022	194126	NewRSVB2014	2745	T	C	P	125	synonymous_variant	p.Asp125Asp	A	7	0.99753	p1442	2021-08-12	RSVB	RSVB		17.5	Concordant	0.500423	Not in Antigenic Site	Not in a G domain	Not in L domain
NewRSVB2014_2757_T	Pandemic	2021-2022	194126	NewRSVB2014	2757	C	T	P	129	synonymous_variant	p.Asp129Asp	A	1	0.997524	p1442	2021-08-12	RSVB	RSVB		17.5	Concordant	0.500423	Not in Antigenic Site	Not in a G domain	Not in L domain
NewRSVB2014_2862_C	Pandemic	2021-2022	194126	NewRSVB2014	2862	T	C	P	164	synonymous_variant	p.Asp164Asp	A	7	0.99847	p1442	2021-08-12	RSVB	RSVB		17.5	Concordant	0.500423	Not in Antigenic Site	Not in a G domain	Not in L domain
NewRSVB2014_2952_C	Pandemic	2021-2022	194126	NewRSVB2014	2952	T	C	P	194	synonymous_variant	p.Ala194Ala	A	7	0.999356	p1442	2021-08-12	RSVB	RSVB		17.5	Concordant	0.500423	Not in Antigenic Site	Not in a G domain	Not in L domain
NewRSVB2014_3102_C	Pandemic	2021-2022	194126	NewRSVB2014	3102	G	C	M		upstream_gene_variant		A	1	0.998856	p1442	2021-08-12	RSVB	RSVB		17.5	Concordant	0.500423	Not in Antigenic Site	Not in a G domain	Not in L domain
NewRSVB2014_3126_G	Pandemic	2021-2022	194126	NewRSVB2014	3126	A	G	M		upstream_gene_variant		A	1	0.996834	p1442	2021-08-12	RSVB	RSVB		17.5	Concordant	0.500423	Not in Antigenic Site	Not in a G domain	Not in L domain
NewRSVB2014_3133_C	Pandemic	2021-2022	194126	NewRSVB2014	3133	T	C	M		upstream_gene_variant		A	1	0.998008	p1442	2021-08-12	RSVB	RSVB		17.5	Concordant	0.500423	Not in Antigenic Site	Not in a G domain	Not in L domain
NewRSVB2014_3161_C	Pandemic	2021-2022	194126	NewRSVB2014	3161	T	C	M		upstream_gene_variant		A	1	0.99748	p1442	2021-08-12	RSVB	RSVB		17.5	Concordant	0.500423	Not in Antigenic Site	Not in a G domain	Not in L domain
NewRSVB2014_3162_C	Pandemic	2021-2022	194126	NewRSVB2014	3162	T	C	M		upstream_gene_variant		A	1	0.997448	p1442	2021-08-12	RSVB	RSVB		17.5	Concordant	0.500423	Not in Antigenic Site	Not in a G domain	Not in L domain
NewRSVB2014_3235_T	Pandemic	2021-2022	194126	NewRSVB2014	3235	C	T	M		upstream_gene_variant		A	3	0.986287	p1442	2021-08-12	RSVB	RSVB		17.5	Concordant	0.500423	Not in Antigenic Site	Not in a G domain	Not in L domain
NewRSVB2014_3339_C	Pandemic	2021-2022	194126	NewRSVB2014	3339	T	C	M	18	synonymous_variant	p.Val18Val	A	7	0.997035	p1442	2021-08-12	RSVB	RSVB		17.5	Concordant	0.500423	Not in Antigenic Site	Not in a G domain	Not in L domain
NewRSVB2014_3372_T	Pandemic	2021-2022	194126	NewRSVB2014	3372	C	T	M	29	synonymous_variant	p.Pro29Pro	A	4	0.996176	p1442	2021-08-12	RSVB	RSVB		17.5	Concordant	0.500423	Not in Antigenic Site	Not in a G domain	Not in L domain
NewRSVB2014_3420_C	Pandemic	2021-2022	194126	NewRSVB2014	3420	A	C	M	45	synonymous_variant	p.Ala45Ala	A	1	0.996671	p1442	2021-08-12	RSVB	RSVB		17.5	Concordant	0.500423	Not in Antigenic Site	Not in a G domain	Not in L domain
NewRSVB2014_3504_A	Pandemic	2021-2022	194126	NewRSVB2014	3504	G	A	M	73	synonymous_variant	p.Thr73Thr	A	1	0.996863	p1442	2021-08-12	RSVB	RSVB		17.5	Concordant	0.500423	Not in Antigenic Site	Not in a G domain	Not in L domain
NewRSVB2014_3634_T	Pandemic	2021-2022	194126	NewRSVB2014	3634	C	T	M	117	synonymous_variant	p.Leu117Leu	A	7	0.996754	p1442	2021-08-12	RSVB	RSVB		17.5	Concordant	0.500423	Not in Antigenic Site	Not in a G domain	Not in L domain
NewRSVB2014_3645_G	Pandemic	2021-2022	194126	NewRSVB2014	3645	A	G	M	120	synonymous_variant	p.Leu120Leu	A	1	0.998499	p1442	2021-08-12	RSVB	RSVB		17.5	Concordant	0.500423	Not in Antigenic Site	Not in a G domain	Not in L domain
NewRSVB2014_3786_C	Pandemic	2021-2022	194126	NewRSVB2014	3786	T	C	M	167	synonymous_variant	p.Ile167Ile	A	7	0.998891	p1442	2021-08-12	RSVB	RSVB		17.5	Concordant	0.500423	Not in Antigenic Site	Not in a G domain	Not in L domain
NewRSVB2014_3804_T	Pandemic	2021-2022	194126	NewRSVB2014	3804	C	T	M	173	synonymous_variant	p.Asp173Asp	A	7	0.998553	p1442	2021-08-12	RSVB	RSVB		17.5	Concordant	0.500423	Not in Antigenic Site	Not in a G domain	Not in L domain
NewRSVB2014_3816_G	Pandemic	2021-2022	194126	NewRSVB2014	3816	A	G	M	177	synonymous_variant	p.Leu177Leu	A	7	0.998541	p1442	2021-08-12	RSVB	RSVB		17.5	Concordant	0.500423	Not in Antigenic Site	Not in a G domain	Not in L domain
NewRSVB2014_3888_G	Pandemic	2021-2022	194126	NewRSVB2014	3888	A	G	M	201	synonymous_variant	p.Val201Val	A	7	0.999074	p1442	2021-08-12	RSVB	RSVB		17.5	Concordant	0.500423	Not in Antigenic Site	Not in a G domain	Not in L domain
NewRSVB2014_3927_G	Pandemic	2021-2022	194126	NewRSVB2014	3927	A	G	M	214	synonymous_variant	p.Lys214Lys	A	7	0.998631	p1442	2021-08-12	RSVB	RSVB		17.5	Concordant	0.500423	Not in Antigenic Site	Not in a G domain	Not in L domain
NewRSVB2014_3969_T	Pandemic	2021-2022	194126	NewRSVB2014	3969	C	T	M	228	synonymous_variant	p.Ala228Ala	A	1	0.99806	p1442	2021-08-12	RSVB	RSVB		17.5	Concordant	0.500423	Not in Antigenic Site	Not in a G domain	Not in L domain
NewRSVB2014_4005_T	Pandemic	2021-2022	194126	NewRSVB2014	4005	C	T	M	240	synonymous_variant	p.Thr240Thr	A	7	0.998683	p1442	2021-08-12	RSVB	RSVB		17.5	Concordant	0.500423	Not in Antigenic Site	Not in a G domain	Not in L domain
NewRSVB2014_4059_T	Pandemic	2021-2022	194126	NewRSVB2014	4059	C	T	SH		upstream_gene_variant		A	7	0.997843	p1442	2021-08-12	RSVB	RSVB		17.5	Concordant	0.500423	Not in Antigenic Site	Not in a G domain	Not in L domain
NewRSVB2014_4074_A	Pandemic	2021-2022	194126	NewRSVB2014	4074	G	A	SH		upstream_gene_variant		A	1	0.997742	p1442	2021-08-12	RSVB	RSVB		17.5	Concordant	0.500423	Not in Antigenic Site	Not in a G domain	Not in L domain
NewRSVB2014_4175_T	Pandemic	2021-2022	194126	NewRSVB2014	4175	C	T	SH		upstream_gene_variant		A	7	0.997375	p1442	2021-08-12	RSVB	RSVB		17.5	Concordant	0.500423	Not in Antigenic Site	Not in a G domain	Not in L domain
NewRSVB2014_4195_A	Pandemic	2021-2022	194126	NewRSVB2014	4195	G	A	SH		upstream_gene_variant		A	1	0.998026	p1442	2021-08-12	RSVB	RSVB		17.5	Concordant	0.500423	Not in Antigenic Site	Not in a G domain	Not in L domain
NewRSVB2014_4214_C	Pandemic	2021-2022	194126	NewRSVB2014	4214	T	C	SH		upstream_gene_variant		A	7	0.997986	p1442	2021-08-12	RSVB	RSVB		17.5	Concordant	0.500423	Not in Antigenic Site	Not in a G domain	Not in L domain
NewRSVB2014_4232_A	Pandemic	2021-2022	194126	NewRSVB2014	4232	C	A	SH		upstream_gene_variant		A	7	0.996529	p1442	2021-08-12	RSVB	RSVB		17.5	Concordant	0.500423	Not in Antigenic Site	Not in a G domain	Not in L domain
NewRSVB2014_4269_C	Pandemic	2021-2022	194126	NewRSVB2014	4269	T	C	SH		upstream_gene_variant		A	7	0.997681	p1442	2021-08-12	RSVB	RSVB		17.5	Concordant	0.500423	Not in Antigenic Site	Not in a G domain	Not in L domain
NewRSVB2014_4299_C	Pandemic	2021-2022	194126	NewRSVB2014	4299	T	C	SH		upstream_gene_variant		A	7	0.997167	p1442	2021-08-12	RSVB	RSVB		17.5	Concordant	0.500423	Not in Antigenic Site	Not in a G domain	Not in L domain
NewRSVB2014_4309_C	Pandemic	2021-2022	194126	NewRSVB2014	4309	T	C	SH		upstream_gene_variant		A	7	0.998851	p1442	2021-08-12	RSVB	RSVB		17.5	Concordant	0.500423	Not in Antigenic Site	Not in a G domain	Not in L domain
NewRSVB2014_4311_T	Pandemic	2021-2022	194126	NewRSVB2014	4311	C	T	SH		upstream_gene_variant		A	7	0.995017	p1442	2021-08-12	RSVB	RSVB		17.5	Concordant	0.500423	Not in Antigenic Site	Not in a G domain	Not in L domain
NewRSVB2014_4321_T	Pandemic	2021-2022	194126	NewRSVB2014	4321	C	T	SH		upstream_gene_variant		A	7	0.998528	p1442	2021-08-12	RSVB	RSVB		17.5	Concordant	0.500423	Not in Antigenic Site	Not in a G domain	Not in L domain
NewRSVB2014_4470_T	Pandemic	2021-2022	194126	NewRSVB2014	4470	C	T	SH	49	missense_variant	p.Thr49Ile	A	7	0.9983	p1442	2021-08-12	RSVB	RSVB		17.5	Concordant	0.500423	Not in Antigenic Site	Not in a G domain	Not in L domain
NewRSVB2014_4477_C	Pandemic	2021-2022	194126	NewRSVB2014	4477	T	C	SH	51	synonymous_variant	p.Cys51Cys	A	7	0.996344	p1442	2021-08-12	RSVB	RSVB		17.5	Concordant	0.500423	Not in Antigenic Site	Not in a G domain	Not in L domain
NewRSVB2014_4514_G	Pandemic	2021-2022	194126	NewRSVB2014	4514	A	G	SH	64	missense_variant	p.Asn64Asp	A	7	0.998872	p1442	2021-08-12	RSVB	RSVB		17.5	Concordant	0.500423	Not in Antigenic Site	Not in a G domain	Not in L domain
NewRSVB2014_4542_A	Pandemic	2021-2022	194126	NewRSVB2014	4542	G	A	G		upstream_gene_variant		A	7	0.997278	p1442	2021-08-12	RSVB	RSVB		17.5	Concordant	0.500423	Not in Antigenic Site	Not in a G domain	Not in L domain
NewRSVB2014_4560_G	Pandemic	2021-2022	194126	NewRSVB2014	4560	A	G	G		upstream_gene_variant		A	7	0.996608	p1442	2021-08-12	RSVB	RSVB		17.5	Concordant	0.500423	Not in Antigenic Site	Not in a G domain	Not in L domain
NewRSVB2014_4644_A	Pandemic	2021-2022	194126	NewRSVB2014	4644	AT	A	G		upstream_gene_variant		A	3	0.89187	p1442	2021-08-12	RSVB	RSVB		17.5	Concordant	0.500423	Not in Antigenic Site	Not in a G domain	Not in L domain
NewRSVB2014_4601_C	Pandemic	2021-2022	194126	NewRSVB2014	4601	T	C	G		upstream_gene_variant		A	7	0.997232	p1442	2021-08-12	RSVB	RSVB		17.5	Concordant	0.500423	Not in Antigenic Site	Not in a G domain	Not in L domain
NewRSVB2014_4711_A	Pandemic	2021-2022	194126	NewRSVB2014	4711	C	A	G		upstream_gene_variant		A	7	0.997063	p1442	2021-08-12	RSVB	RSVB		17.5	Concordant	0.500423	Not in Antigenic Site	Not in a G domain	Not in L domain
NewRSVB2014_4873_T	Pandemic	2021-2022	194126	NewRSVB2014	4873	C	T	G	54	synonymous_variant	p.Leu54Leu	A	7	0.995879	p1442	2021-08-12	RSVB	RSVB		17.5	Concordant	0.500423	Not in Antigenic Site	Transmembrane domain	Not in L domain
NewRSVB2014_5009_G	Pandemic	2021-2022	194126	NewRSVB2014	5009	A	G	G	100	missense_variant	p.Ser100Gly	A	1	0.99665	p1442	2021-08-12	RSVB	RSVB		17.5	Concordant	0.500423	Not in Antigenic Site	Mucin-like region I	Not in L domain
NewRSVB2014_5030_G	Pandemic	2021-2022	194126	NewRSVB2014	5030	A	G	G	107	missense_variant	p.Thr107Ala	A	7	0.99777	p1442	2021-08-12	RSVB	RSVB		17.5	Concordant	0.500423	Not in Antigenic Site	Mucin-like region I	Not in L domain
NewRSVB2014_5032_T	Pandemic	2021-2022	194126	NewRSVB2014	5032	C	T	G	107	synonymous_variant	p.Thr107Thr	A	6	0.998836	p1442	2021-08-12	RSVB	RSVB		17.5	Concordant	0.500423	Not in Antigenic Site	Mucin-like region I	Not in L domain
NewRSVB2014_5035_T	Pandemic	2021-2022	194126	NewRSVB2014	5035	A	T	G	108	synonymous_variant	p.Thr108Thr	A	1	0.998092	p1442	2021-08-12	RSVB	RSVB		17.5	Concordant	0.500423	Not in Antigenic Site	Mucin-like region I	Not in L domain
NewRSVB2014_5071_C	Pandemic	2021-2022	194126	NewRSVB2014	5071	T	C	G	120	synonymous_variant	p.Pro120Pro	A	7	0.998446	p1442	2021-08-12	RSVB	RSVB		17.5	Concordant	0.500423	Not in Antigenic Site	Mucin-like region I	Not in L domain
NewRSVB2014_5118_C	Pandemic	2021-2022	194126	NewRSVB2014	5118	G	C	G	136	missense_variant	p.Arg136Thr	A	7	1	p1442	2021-08-12	RSVB	RSVB		17.5	Concordant	0.500423	Not in Antigenic Site	Mucin-like region I	Not in L domain
NewRSVB2014_5128_C	Pandemic	2021-2022	194126	NewRSVB2014	5128	T	C	G	139	synonymous_variant	p.Thr139Thr	A	6	0.99685	p1442	2021-08-12	RSVB	RSVB		17.5	Concordant	0.500423	Not in Antigenic Site	Mucin-like region I	Not in L domain
NewRSVB2014_5215_T	Pandemic	2021-2022	194126	NewRSVB2014	5215	C	T	G	168	synonymous_variant	p.Phe168Phe	A	7	0.998519	p1442	2021-08-12	RSVB	RSVB		17.5	Concordant	0.500423	Not in Antigenic Site	Central conserved domain	Not in L domain
NewRSVB2014_5304_C	Pandemic	2021-2022	194126	NewRSVB2014	5304	T	C	G	198	missense_variant	p.Ile198Thr	A	7	0.980436	p1442	2021-08-12	RSVB	RSVB		17.5	Concordant	0.500423	Not in Antigenic Site	Heparin Binding domain	Not in L domain
NewRSVB2014_5326_T	Pandemic	2021-2022	194126	NewRSVB2014	5326	C	T	G	205	synonymous_variant	p.Pro205Pro	A	7	0.970485	p1442	2021-08-12	RSVB	RSVB		17.5	Concordant	0.500423	Not in Antigenic Site	Heparin Binding domain	Not in L domain
NewRSVB2014_5351_T	Pandemic	2021-2022	194126	NewRSVB2014	5351	C	T	G	214	missense_variant	p.Pro214Ser	A	1	0.996452	p1442	2021-08-12	RSVB	RSVB		17.5	Concordant	0.500423	Not in Antigenic Site	Heparin Binding domain	Not in L domain
NewRSVB2014_5353_T	Pandemic	2021-2022	194126	NewRSVB2014	5353	C	T	G	214	synonymous_variant	p.Pro214Pro	A	1	0.995728	p1442	2021-08-12	RSVB	RSVB		17.5	Concordant	0.500423	Not in Antigenic Site	Heparin Binding domain	Not in L domain
NewRSVB2014_5373_T	Pandemic	2021-2022	194126	NewRSVB2014	5373	C	T	G	221	missense_variant	p.Pro221Leu	A	1	0.996415	p1442	2021-08-12	RSVB	RSVB		17.5	Concordant	0.500423	Not in Antigenic Site	Heparin Binding domain	Not in L domain
NewRSVB2014_5422_T	Pandemic	2021-2022	194126	NewRSVB2014	5422	C	T	G	237	synonymous_variant	p.Thr237Thr	A	7	0.996425	p1442	2021-08-12	RSVB	RSVB		17.5	Concordant	0.500423	Not in Antigenic Site	Mucin-like region II	Not in L domain
NewRSVB2014_5479_C	Pandemic	2021-2022	194126	NewRSVB2014	5479	A	C	G	256	missense_variant	p.Lys256Asn	A	1	0.997392	p1442	2021-08-12	RSVB	RSVB		17.5	Concordant	0.500423	Not in Antigenic Site	Mucin-like region II	Not in L domain
NewRSVB2014_5491_G	Pandemic	2021-2022	194126	NewRSVB2014	5491	A	G	G	260	synonymous_variant	p.Arg260Arg	A	7	0.991117	p1442	2021-08-12	RSVB	RSVB		17.5	Concordant	0.500423	Not in Antigenic Site	Mucin-like region II	Not in L domain
NewRSVB2014_5514_C	Pandemic	2021-2022	194126	NewRSVB2014	5514	T	C	G	268	missense_variant	p.Ile268Thr	A	1	0.999397	p1442	2021-08-12	RSVB	RSVB		17.5	Concordant	0.500423	Not in Antigenic Site	Mucin-like region II	Not in L domain
NewRSVB2014_5521_C	Pandemic	2021-2022	194126	NewRSVB2014	5521	T	C	G	270	synonymous_variant	p.Leu270Leu	A	1	0.997976	p1442	2021-08-12	RSVB	RSVB		17.5	Concordant	0.500423	Not in Antigenic Site	Mucin-like region II	Not in L domain
NewRSVB2014_5534_C	Pandemic	2021-2022	194126	NewRSVB2014	5534	T	C	G	275	missense_variant	p.Ser275Pro	A	1	0.996115	p1442	2021-08-12	RSVB	RSVB		17.5	Concordant	0.500423	Not in Antigenic Site	Mucin-like region II	Not in L domain
NewRSVB2014_5542_T	Pandemic	2021-2022	194126	NewRSVB2014	5542	C	T	G	277	synonymous_variant	p.His277His	A	1	0.986354	p1442	2021-08-12	RSVB	RSVB		17.5	Concordant	0.500423	Not in Antigenic Site	Mucin-like region II	Not in L domain
NewRSVB2014_5547_C	Pandemic	2021-2022	194126	NewRSVB2014	5547	T	C	G	279	missense_variant	p.Ile279Thr	A	7	0.999091	p1442	2021-08-12	RSVB	RSVB		17.5	Concordant	0.500423	Not in Antigenic Site	Mucin-like region II	Not in L domain
NewRSVB2014_5560_T	Pandemic	2021-2022	194126	NewRSVB2014	5560	C	T	G	283	synonymous_variant	p.Ser283Ser	A	7	0.996106	p1442	2021-08-12	RSVB	RSVB		17.5	Concordant	0.500423	Not in Antigenic Site	Mucin-like region II	Not in L domain
NewRSVB2014_5564_C	Pandemic	2021-2022	194126	NewRSVB2014	5564	T	C	G	285	missense_variant	p.Tyr285His	A	3	0.998283	p1442	2021-08-12	RSVB	RSVB		17.5	Concordant	0.500423	Not in Antigenic Site	Mucin-like region II	Not in L domain
NewRSVB2014_5574_T	Pandemic	2021-2022	194126	NewRSVB2014	5574	C	T	G	288	missense_variant	p.Thr288Ile	A	7	0.99518	p1442	2021-08-12	RSVB	RSVB		17.5	Concordant	0.500423	Not in Antigenic Site	Mucin-like region II	Not in L domain
NewRSVB2014_5596_T	Pandemic	2021-2022	194126	NewRSVB2014	5596	C	T	G	295	synonymous_variant	p.Ser295Ser	A	1	0.997507	p1442	2021-08-12	RSVB	RSVB		17.5	Concordant	0.500423	Not in Antigenic Site	Mucin-like region II	Not in L domain
NewRSVB2014_5638_T	Pandemic	2021-2022	194126	NewRSVB2014	5638	C	T	G	309	synonymous_variant	p.Ser309Ser	A	7	0.99931	p1442	2021-08-12	RSVB	RSVB		17.5	Concordant	0.500423	Not in Antigenic Site	Mucin-like region II	Not in L domain
NewRSVB2014_5640_T	Pandemic	2021-2022	194126	NewRSVB2014	5640	C	T	G	310	missense_variant	p.Thr310Ile	A	7	0.999292	p1442	2021-08-12	RSVB	RSVB		17.5	Concordant	0.500423	Not in Antigenic Site	Mucin-like region II	Not in L domain
NewRSVB2014_5807_T	Pandemic	2021-2022	194126	NewRSVB2014	5807	C	T	F	22	synonymous_variant	p.Leu22Leu	A	7	0.995618	p1442	2021-08-12	RSVB	RSVB		17.5	Concordant	0.500423	Not in Antigenic Site	Not in a G domain	Not in L domain
NewRSVB2014_5846_A	Pandemic	2021-2022	194126	NewRSVB2014	5846	G	A	F	35	synonymous_variant	p.Ser35Ser	A	7	0.996804	p1442	2021-08-12	RSVB	RSVB		17.5	Concordant	0.500423	Not in Antigenic Site	Not in a G domain	Not in L domain
NewRSVB2014_5866_A	Pandemic	2021-2022	194126	NewRSVB2014	5866	G	A	F	42	missense_variant	p.Arg42Lys	A	6	0.992789	p1442	2021-08-12	RSVB	RSVB		17.5	Concordant	0.500423	Not in Antigenic Site	Not in a G domain	Not in L domain
NewRSVB2014_5891_T	Pandemic	2021-2022	194126	NewRSVB2014	5891	A	T	F	50	synonymous_variant	p.Thr50Thr	A	1	0.995772	p1442	2021-08-12	RSVB	RSVB		17.5	Concordant	0.500423	Antigenic Site IIIa	Not in a G domain	Not in L domain
NewRSVB2014_5969_T	Pandemic	2021-2022	194126	NewRSVB2014	5969	A	T	F	76	synonymous_variant	p.Val76Val	A	7	0.998002	p1442	2021-08-12	RSVB	RSVB		17.5	Concordant	0.500423	Not in Antigenic Site	Not in a G domain	Not in L domain
NewRSVB2014_6014_T	Pandemic	2021-2022	194126	NewRSVB2014	6014	A	T	F	91	synonymous_variant	p.Thr91Thr	A	7	0.997007	p1442	2021-08-12	RSVB	RSVB		17.5	Concordant	0.500423	Not in Antigenic Site	Not in a G domain	Not in L domain
NewRSVB2014_6049_T	Pandemic	2021-2022	194126	NewRSVB2014	6049	C	T	F	103	missense_variant	p.Ala103Val	A	7	0.995534	p1442	2021-08-12	RSVB	RSVB		17.5	Concordant	0.500423	Not in Antigenic Site	Not in a G domain	Not in L domain
NewRSVB2014_6092_T	Pandemic	2021-2022	194126	NewRSVB2014	6092	C	T	F	117	synonymous_variant	p.Tyr117Tyr	A	1	0.997374	p1442	2021-08-12	RSVB	RSVB		17.5	Concordant	0.500423	Not in Antigenic Site	Not in a G domain	Not in L domain
NewRSVB2014_6256_A	Pandemic	2021-2022	194126	NewRSVB2014	6256	T	A	F	172	missense_variant	p.Leu172Gln	A	7	0.997271	p1442	2021-08-12	RSVB	RSVB		17.5	Concordant	0.500423	Antigenic Site V	Not in a G domain	Not in L domain
NewRSVB2014_6258_C	Pandemic	2021-2022	194126	NewRSVB2014	6258	T	C	F	173	missense_variant	p.Ser173Pro	A	7	0.999652	p1442	2021-08-12	RSVB	RSVB		17.5	Concordant	0.500423	Antigenic Site V	Not in a G domain	Not in L domain
NewRSVB2014_6259_T	Pandemic	2021-2022	194126	NewRSVB2014	6259	C	T	F	173	missense_variant	p.Ser173Phe	A	7	0.99826	p1442	2021-08-12	RSVB	RSVB		17.5	Concordant	0.500423	Antigenic Site V	Not in a G domain	Not in L domain
NewRSVB2014_6263_G	Pandemic	2021-2022	194126	NewRSVB2014	6263	A	G	F	174	synonymous_variant	p.Thr174Thr	A	1	0.999658	p1442	2021-08-12	RSVB	RSVB		17.5	Concordant	0.500423	Antigenic Site V	Not in a G domain	Not in L domain
NewRSVB2014_6310_A	Pandemic	2021-2022	194126	NewRSVB2014	6310	G	A	F	190	missense_variant	p.Ser190Asn	A	1	0.997493	p1442	2021-08-12	RSVB	RSVB		17.5	Concordant	0.500423	Antigenic Site V	Not in a G domain	Not in L domain
NewRSVB2014_6313_G	Pandemic	2021-2022	194126	NewRSVB2014	6313	A	G	F	191	missense_variant	p.Lys191Arg	A	7	0.998566	p1442	2021-08-12	RSVB	RSVB		17.5	Concordant	0.500423	Antigenic Site V	Not in a G domain	Not in L domain
NewRSVB2014_6359_G	Pandemic	2021-2022	194126	NewRSVB2014	6359	A	G	F	206	missense_variant	p.Ile206Met	A	7	0.996293	p1442	2021-08-12	RSVB	RSVB		17.5	Concordant	0.500423	Antigenic Site Øb	Not in a G domain	Not in L domain
NewRSVB2014_6367_G	Pandemic	2021-2022	194126	NewRSVB2014	6367	A	G	F	209	missense_variant	p.Gln209Arg	A	7	0.998777	p1442	2021-08-12	RSVB	RSVB		17.5	Concordant	0.500423	Antigenic Site Øb	Not in a G domain	Not in L domain
NewRSVB2014_6373_A	Pandemic	2021-2022	194126	NewRSVB2014	6373	G	A	F	211	missense_variant	p.Ser211Asn	A	1	0.997224	p1442	2021-08-12	RSVB	RSVB		17.5	Concordant	0.500423	Not in Antigenic Site	Not in a G domain	Not in L domain
NewRSVB2014_6383_A	Pandemic	2021-2022	194126	NewRSVB2014	6383	T	A	F	214	synonymous_variant	p.Ile214Ile	A	7	0.999204	p1442	2021-08-12	RSVB	RSVB		17.5	Concordant	0.500423	Not in Antigenic Site	Not in a G domain	Not in L domain
NewRSVB2014_6395_G	Pandemic	2021-2022	194126	NewRSVB2014	6395	A	G	F	218	synonymous_variant	p.Glu218Glu	A	7	0.997963	p1442	2021-08-12	RSVB	RSVB		17.5	Concordant	0.500423	Not in Antigenic Site	Not in a G domain	Not in L domain
NewRSVB2014_6767_T	Pandemic	2021-2022	194126	NewRSVB2014	6767	C	T	F	342	synonymous_variant	p.Tyr342Tyr	A	7	0.996697	p1442	2021-08-12	RSVB	RSVB		17.5	Concordant	0.500423	Not in Antigenic Site	Not in a G domain	Not in L domain
NewRSVB2014_6803_A	Pandemic	2021-2022	194126	NewRSVB2014	6803	G	A	F	354	synonymous_variant	p.Gln354Gln	A	7	0.998028	p1442	2021-08-12	RSVB	RSVB		17.5	Concordant	0.500423	Not in Antigenic Site	Not in a G domain	Not in L domain
NewRSVB2014_6906_C	Pandemic	2021-2022	194126	NewRSVB2014	6906	T	C	F	389	missense_variant	p.Ser389Pro	A	1	0.997103	p1442	2021-08-12	RSVB	RSVB		17.5	Concordant	0.500423	Antigenic Site I	Not in a G domain	Not in L domain
NewRSVB2014_6962_C	Pandemic	2021-2022	194126	NewRSVB2014	6962	T	C	F	407	synonymous_variant	p.Ile407Ile	A	1	0.997849	p1442	2021-08-12	RSVB	RSVB		17.5	Concordant	0.500423	Not in Antigenic Site	Not in a G domain	Not in L domain
NewRSVB2014_6998_G	Pandemic	2021-2022	194126	NewRSVB2014	6998	A	G	F	419	synonymous_variant	p.Lys419Lys	A	7	0.998024	p1442	2021-08-12	RSVB	RSVB		17.5	Concordant	0.500423	Not in Antigenic Site	Not in a G domain	Not in L domain
NewRSVB2014_7007_T	Pandemic	2021-2022	194126	NewRSVB2014	7007	C	T	F	422	synonymous_variant	p.Cys422Cys	A	7	0.996966	p1442	2021-08-12	RSVB	RSVB		17.5	Concordant	0.500423	Antigenic Site IV	Not in a G domain	Not in L domain
NewRSVB2014_7055_C	Pandemic	2021-2022	194126	NewRSVB2014	7055	T	C	F	438	synonymous_variant	p.Gly438Gly	A	3	0.997797	p1442	2021-08-12	RSVB	RSVB		17.5	Concordant	0.500423	Antigenic Site IV	Not in a G domain	Not in L domain
NewRSVB2014_7112_T	Pandemic	2021-2022	194126	NewRSVB2014	7112	C	T	F	457	synonymous_variant	p.Tyr457Tyr	A	7	0.997305	p1442	2021-08-12	RSVB	RSVB		17.5	Concordant	0.500423	Antigenic Site IV	Not in a G domain	Not in L domain
NewRSVB2014_7416_T	Pandemic	2021-2022	194126	NewRSVB2014	7416	C	T	F	559	synonymous_variant	p.Leu559Leu	A	7	0.998566	p1442	2021-08-12	RSVB	RSVB		17.5	Concordant	0.500423	Not in Antigenic Site	Not in a G domain	Not in L domain
NewRSVB2014_7490_C	Pandemic	2021-2022	194126	NewRSVB2014	7490	T	C	M2-1		upstream_gene_variant		A	7	0.996803	p1442	2021-08-12	RSVB	RSVB		17.5	Concordant	0.500423	Not in Antigenic Site	Not in a G domain	Not in L domain
NewRSVB2014_7511_T	Pandemic	2021-2022	194126	NewRSVB2014	7511	C	T	M2-1		upstream_gene_variant		A	7	0.998788	p1442	2021-08-12	RSVB	RSVB		17.5	Concordant	0.500423	Not in Antigenic Site	Not in a G domain	Not in L domain
NewRSVB2014_7535_G	Pandemic	2021-2022	194126	NewRSVB2014	7535	A	G	M2-1		upstream_gene_variant		A	7	0.998958	p1442	2021-08-12	RSVB	RSVB		17.5	Concordant	0.500423	Not in Antigenic Site	Not in a G domain	Not in L domain
NewRSVB2014_7540_A	Pandemic	2021-2022	194126	NewRSVB2014	7540	T	A	M2-1		upstream_gene_variant		A	3	0.997904	p1442	2021-08-12	RSVB	RSVB		17.5	Concordant	0.500423	Not in Antigenic Site	Not in a G domain	Not in L domain
NewRSVB2014_7568_C	Pandemic	2021-2022	194126	NewRSVB2014	7568	T	C	M2-1		upstream_gene_variant		A	7	0.997683	p1442	2021-08-12	RSVB	RSVB		17.5	Concordant	0.500423	Not in Antigenic Site	Not in a G domain	Not in L domain
NewRSVB2014_7611_T	Pandemic	2021-2022	194126	NewRSVB2014	7611	C	T	M2-1		upstream_gene_variant		A	7	0.996484	p1442	2021-08-12	RSVB	RSVB		17.5	Concordant	0.500423	Not in Antigenic Site	Not in a G domain	Not in L domain
NewRSVB2014_7628_G	Pandemic	2021-2022	194126	NewRSVB2014	7628	A	G	M2-1		upstream_gene_variant		A	7	0.971074	p1442	2021-08-12	RSVB	RSVB		17.5	Concordant	0.500423	Not in Antigenic Site	Not in a G domain	Not in L domain
NewRSVB2014_7938_C	Pandemic	2021-2022	194126	NewRSVB2014	7938	T	C	M2-1	82	synonymous_variant	p.Ser82Ser	A	1	0.996964	p1442	2021-08-12	RSVB	RSVB		17.5	Concordant	0.500423	Not in Antigenic Site	Not in a G domain	Not in L domain
NewRSVB2014_8040_T	Pandemic	2021-2022	194126	NewRSVB2014	8040	C	T	M2-1	116	synonymous_variant	p.Asp116Asp	A	7	0.99843	p1442	2021-08-12	RSVB	RSVB		17.5	Concordant	0.500423	Not in Antigenic Site	Not in a G domain	Not in L domain
NewRSVB2014_8139_T	Pandemic	2021-2022	194126	NewRSVB2014	8139	C	T	M2-1	149	synonymous_variant	p.Leu149Leu	A	7	0.997085	p1442	2021-08-12	RSVB	RSVB		17.5	Concordant	0.500423	Not in Antigenic Site	Not in a G domain	Not in L domain
NewRSVB2014_8233_A	Pandemic	2021-2022	194126	NewRSVB2014	8233	G	A	M2-1	181	missense_variant	p.Val181Ile	A	7	0.998259	p1442	2021-08-12	RSVB	RSVB		17.5	Concordant	0.500423	Not in Antigenic Site	Not in a G domain	Not in L domain
NewRSVB2014_8325_C	Pandemic	2021-2022	194126	NewRSVB2014	8325	T	C	M2-2	27	missense_variant	p.Met27Thr	A	3	0.996389	p1442	2021-08-12	RSVB	RSVB		17.5	Concordant	0.500423	Not in Antigenic Site	Not in a G domain	Not in L domain
NewRSVB2014_8348_A	Pandemic	2021-2022	194126	NewRSVB2014	8348	G	A	M2-2	35	missense_variant	p.Asp35Asn	A	1	0.998341	p1442	2021-08-12	RSVB	RSVB		17.5	Concordant	0.500423	Not in Antigenic Site	Not in a G domain	Not in L domain
NewRSVB2014_8377_A	Pandemic	2021-2022	194126	NewRSVB2014	8377	G	A	M2-2	44	synonymous_variant	p.Leu44Leu	A	7	0.996725	p1442	2021-08-12	RSVB	RSVB		17.5	Concordant	0.500423	Not in Antigenic Site	Not in a G domain	Not in L domain
NewRSVB2014_8391_T	Pandemic	2021-2022	194126	NewRSVB2014	8391	G	T	M2-2	49	missense_variant	p.Cys49Phe	A	1	0.997691	p1442	2021-08-12	RSVB	RSVB		17.5	Concordant	0.500423	Not in Antigenic Site	Not in a G domain	Not in L domain
NewRSVB2014_8553_C	Pandemic	2021-2022	194126	NewRSVB2014	8553	T	C	L		upstream_gene_variant		A	6	0.997536	p1442	2021-08-12	RSVB	RSVB		17.5	Concordant	0.500423	Not in Antigenic Site	Not in a G domain	Not in L domain
NewRSVB2014_8570_A	Pandemic	2021-2022	194126	NewRSVB2014	8570	G	A	L		upstream_gene_variant		A	7	0.997146	p1442	2021-08-12	RSVB	RSVB		17.5	Concordant	0.500423	Not in Antigenic Site	Not in a G domain	Not in L domain
NewRSVB2014_8749_A	Pandemic	2021-2022	194126	NewRSVB2014	8749	C	A	L	56	missense_variant	p.Leu56Ile	A	7	0.996893	p1442	2021-08-12	RSVB	RSVB		17.5	Concordant	0.500423	Not in Antigenic Site	Not in a G domain	RNA dependent RNA polymerization (RdRp)
NewRSVB2014_8952_A	Pandemic	2021-2022	194126	NewRSVB2014	8952	G	A	L	123	synonymous_variant	p.Lys123Lys	A	1	0.996399	p1442	2021-08-12	RSVB	RSVB		17.5	Concordant	0.500423	Not in Antigenic Site	Not in a G domain	RNA dependent RNA polymerization (RdRp)
NewRSVB2014_8967_A	Pandemic	2021-2022	194126	NewRSVB2014	8967	G	A	L	128	synonymous_variant	p.Leu128Leu	A	6	1	p1442	2021-08-12	RSVB	RSVB		17.5	Concordant	0.500423	Not in Antigenic Site	Not in a G domain	RNA dependent RNA polymerization (RdRp)
NewRSVB2014_9105_T	Pandemic	2021-2022	194126	NewRSVB2014	9105	C	T	L	174	synonymous_variant	p.Asp174Asp	A	7	0.998087	p1442	2021-08-12	RSVB	RSVB		17.5	Concordant	0.500423	Not in Antigenic Site	Not in a G domain	RNA dependent RNA polymerization (RdRp)
NewRSVB2014_9159_G	Pandemic	2021-2022	194126	NewRSVB2014	9159	A	G	L	192	synonymous_variant	p.Lys192Lys	A	7	0.983367	p1442	2021-08-12	RSVB	RSVB		17.5	Concordant	0.500423	Not in Antigenic Site	Not in a G domain	RNA dependent RNA polymerization (RdRp)
NewRSVB2014_9366_T	Pandemic	2021-2022	194126	NewRSVB2014	9366	C	T	L	261	synonymous_variant	p.Ile261Ile	A	7	0.992574	p1442	2021-08-12	RSVB	RSVB		17.5	Concordant	0.500423	Not in Antigenic Site	Not in a G domain	RNA dependent RNA polymerization (RdRp)
NewRSVB2014_9414_C	Pandemic	2021-2022	194126	NewRSVB2014	9414	T	C	L	277	synonymous_variant	p.Leu277Leu	A	7	0.999356	p1442	2021-08-12	RSVB	RSVB		17.5	Concordant	0.500423	Not in Antigenic Site	Not in a G domain	RNA dependent RNA polymerization (RdRp)
NewRSVB2014_9417_T	Pandemic	2021-2022	194126	NewRSVB2014	9417	C	T	L	278	synonymous_variant	p.Ser278Ser	A	1	0.996124	p1442	2021-08-12	RSVB	RSVB		17.5	Concordant	0.500423	Not in Antigenic Site	Not in a G domain	RNA dependent RNA polymerization (RdRp)
NewRSVB2014_9531_C	Pandemic	2021-2022	194126	NewRSVB2014	9531	T	C	L	316	synonymous_variant	p.Tyr316Tyr	A	7	0.997854	p1442	2021-08-12	RSVB	RSVB		17.5	Concordant	0.500423	Not in Antigenic Site	Not in a G domain	RNA dependent RNA polymerization (RdRp)
NewRSVB2014_9669_C	Pandemic	2021-2022	194126	NewRSVB2014	9669	T	C	L	362	synonymous_variant	p.Asn362Asn	A	1	0.996456	p1442	2021-08-12	RSVB	RSVB		17.5	Concordant	0.500423	Not in Antigenic Site	Not in a G domain	RNA dependent RNA polymerization (RdRp)
NewRSVB2014_9705_T	Pandemic	2021-2022	194126	NewRSVB2014	9705	C	T	L	374	synonymous_variant	p.Asp374Asp	A	7	0.994576	p1442	2021-08-12	RSVB	RSVB		17.5	Concordant	0.500423	Not in Antigenic Site	Not in a G domain	RNA dependent RNA polymerization (RdRp)
NewRSVB2014_10292_G	Pandemic	2021-2022	194126	NewRSVB2014	10292	A	G	L	570	missense_variant	p.Lys570Arg	A	1	0.997085	p1442	2021-08-12	RSVB	RSVB		17.5	Concordant	0.500423	Not in Antigenic Site	Not in a G domain	RNA dependent RNA polymerization (RdRp)
NewRSVB2014_10371_C	Pandemic	2021-2022	194126	NewRSVB2014	10371	T	C	L	596	synonymous_variant	p.Asp596Asp	A	1	0.993921	p1442	2021-08-12	RSVB	RSVB		17.5	Concordant	0.500423	Not in Antigenic Site	Not in a G domain	RNA dependent RNA polymerization (RdRp)
NewRSVB2014_10515_A	Pandemic	2021-2022	194126	NewRSVB2014	10515	G	A	L	644	synonymous_variant	p.Glu644Glu	A	7	0.994114	p1442	2021-08-12	RSVB	RSVB		17.5	Concordant	0.500423	Not in Antigenic Site	Not in a G domain	RNA dependent RNA polymerization (RdRp)
NewRSVB2014_10726_G	Pandemic	2021-2022	194126	NewRSVB2014	10726	A	G	L	715	missense_variant	p.Ile715Val	A	7	0.999018	p1442	2021-08-12	RSVB	RSVB		17.5	Concordant	0.500423	Not in Antigenic Site	Not in a G domain	RNA dependent RNA polymerization (RdRp)
NewRSVB2014_10746_C	Pandemic	2021-2022	194126	NewRSVB2014	10746	T	C	L	721	synonymous_variant	p.Asp721Asp	A	1	1	p1442	2021-08-12	RSVB	RSVB		17.5	Concordant	0.500423	Not in Antigenic Site	Not in a G domain	RNA dependent RNA polymerization (RdRp)
NewRSVB2014_10758_A	Pandemic	2021-2022	194126	NewRSVB2014	10758	G	A	L	725	synonymous_variant	p.Gly725Gly	A	6	0.997354	p1442	2021-08-12	RSVB	RSVB		17.5	Concordant	0.500423	Not in Antigenic Site	Not in a G domain	RNA dependent RNA polymerization (RdRp)
NewRSVB2014_11172_T	Pandemic	2021-2022	194126	NewRSVB2014	11172	C	T	L	863	synonymous_variant	p.Ser863Ser	A	7	0.997099	p1442	2021-08-12	RSVB	RSVB		17.5	Concordant	0.500423	Not in Antigenic Site	Not in a G domain	RNA dependent RNA polymerization (RdRp)
NewRSVB2014_11373_T	Pandemic	2021-2022	194126	NewRSVB2014	11373	C	T	L	930	synonymous_variant	p.Asn930Asn	A	7	0.99777	p1442	2021-08-12	RSVB	RSVB		17.5	Concordant	0.500423	Not in Antigenic Site	Not in a G domain	RNA dependent RNA polymerization (RdRp)
NewRSVB2014_11418_T	Pandemic	2021-2022	194126	NewRSVB2014	11418	A	T	L	945	synonymous_variant	p.Ala945Ala	A	7	1	p1442	2021-08-12	RSVB	RSVB		17.5	Concordant	0.500423	Not in Antigenic Site	Not in a G domain	RNA dependent RNA polymerization (RdRp)
NewRSVB2014_11535_A	Pandemic	2021-2022	194126	NewRSVB2014	11535	G	A	L	984	synonymous_variant	p.Leu984Leu	A	6	0.992919	p1442	2021-08-12	RSVB	RSVB		17.5	Concordant	0.500423	Not in Antigenic Site	Not in a G domain	Capping (PRNTase)
NewRSVB2014_11625_T	Pandemic	2021-2022	194126	NewRSVB2014	11625	C	T	L	1014	synonymous_variant	p.Phe1014Phe	A	7	0.999354	p1442	2021-08-12	RSVB	RSVB		17.5	Concordant	0.500423	Not in Antigenic Site	Not in a G domain	Capping (PRNTase)
NewRSVB2014_11682_C	Pandemic	2021-2022	194126	NewRSVB2014	11682	T	C	L	1033	synonymous_variant	p.Asp1033Asp	A	1	0.997335	p1442	2021-08-12	RSVB	RSVB		17.5	Concordant	0.500423	Not in Antigenic Site	Not in a G domain	Capping (PRNTase)
NewRSVB2014_11754_A	Pandemic	2021-2022	194126	NewRSVB2014	11754	G	A	L	1057	synonymous_variant	p.Leu1057Leu	A	4	0.99449	p1442	2021-08-12	RSVB	RSVB		17.5	Concordant	0.500423	Not in Antigenic Site	Not in a G domain	Capping (PRNTase)
NewRSVB2014_11967_C	Pandemic	2021-2022	194126	NewRSVB2014	11967	T	C	L	1128	synonymous_variant	p.Ser1128Ser	A	1	0.995231	p1442	2021-08-12	RSVB	RSVB		17.5	Concordant	0.500423	Not in Antigenic Site	Not in a G domain	Capping (PRNTase)
NewRSVB2014_11973_C	Pandemic	2021-2022	194126	NewRSVB2014	11973	T	C	L	1130	synonymous_variant	p.Pro1130Pro	A	1	0.994025	p1442	2021-08-12	RSVB	RSVB		17.5	Concordant	0.500423	Not in Antigenic Site	Not in a G domain	Capping (PRNTase)
NewRSVB2014_12021_T	Pandemic	2021-2022	194126	NewRSVB2014	12021	C	T	L	1146	synonymous_variant	p.Ser1146Ser	A	1	0.994224	p1442	2021-08-12	RSVB	RSVB		17.5	Concordant	0.500423	Not in Antigenic Site	Not in a G domain	Capping (PRNTase)
NewRSVB2014_12246_A	Pandemic	2021-2022	194126	NewRSVB2014	12246	G	A	L	1221	synonymous_variant	p.Ser1221Ser	A	7	0.997447	p1442	2021-08-12	RSVB	RSVB		17.5	Concordant	0.500423	Not in Antigenic Site	Not in a G domain	Capping (PRNTase)
NewRSVB2014_12249_T	Pandemic	2021-2022	194126	NewRSVB2014	12249	A	T	L	1222	synonymous_variant	p.Pro1222Pro	A	3	0.995812	p1442	2021-08-12	RSVB	RSVB		17.5	Concordant	0.500423	Not in Antigenic Site	Not in a G domain	Capping (PRNTase)
NewRSVB2014_12381_C	Pandemic	2021-2022	194126	NewRSVB2014	12381	T	C	L	1266	synonymous_variant	p.Ser1266Ser	A	6	0.996716	p1442	2021-08-12	RSVB	RSVB		17.5	Concordant	0.500423	Not in Antigenic Site	Not in a G domain	Capping (PRNTase)
NewRSVB2014_12384_A	Pandemic	2021-2022	194126	NewRSVB2014	12384	G	A	L	1267	synonymous_variant	p.Thr1267Thr	A	7	0.995875	p1442	2021-08-12	RSVB	RSVB		17.5	Concordant	0.500423	Not in Antigenic Site	Not in a G domain	Capping (PRNTase)
NewRSVB2014_12420_G	Pandemic	2021-2022	194126	NewRSVB2014	12420	A	G	L	1279	synonymous_variant	p.Gln1279Gln	A	4	0.996246	p1442	2021-08-12	RSVB	RSVB		17.5	Concordant	0.500423	Not in Antigenic Site	Not in a G domain	Capping (PRNTase)
NewRSVB2014_12552_G	Pandemic	2021-2022	194126	NewRSVB2014	12552	A	G	L	1323	synonymous_variant	p.Lys1323Lys	A	7	0.994662	p1442	2021-08-12	RSVB	RSVB		17.5	Concordant	0.500423	Not in Antigenic Site	Not in a G domain	Capping (PRNTase)
NewRSVB2014_12630_T	Pandemic	2021-2022	194126	NewRSVB2014	12630	C	T	L	1349	synonymous_variant	p.Phe1349Phe	A	1	0.992632	p1442	2021-08-12	RSVB	RSVB		17.5	Concordant	0.500423	Not in Antigenic Site	Not in a G domain	Capping (PRNTase)
NewRSVB2014_12675_C	Pandemic	2021-2022	194126	NewRSVB2014	12675	T	C	L	1364	synonymous_variant	p.Asp1364Asp	A	1	1	p1442	2021-08-12	RSVB	RSVB		17.5	Concordant	0.500423	Not in Antigenic Site	Not in a G domain	Capping (PRNTase)
NewRSVB2014_12993_T	Pandemic	2021-2022	194126	NewRSVB2014	12993	C	T	L	1470	synonymous_variant	p.Ser1470Ser	A	7	0.999253	p1442	2021-08-12	RSVB	RSVB		17.5	Concordant	0.500423	Not in Antigenic Site	Not in a G domain	Connector domain (CD)
NewRSVB2014_12996_T	Pandemic	2021-2022	194126	NewRSVB2014	12996	C	T	L	1471	synonymous_variant	p.His1471His	A	1	0.997118	p1442	2021-08-12	RSVB	RSVB		17.5	Concordant	0.500423	Not in Antigenic Site	Not in a G domain	Connector domain (CD)
NewRSVB2014_13019_C	Pandemic	2021-2022	194126	NewRSVB2014	13019	T	C	L	1479	missense_variant	p.Val1479Ala	A	7	0.997464	p1442	2021-08-12	RSVB	RSVB		17.5	Concordant	0.500423	Not in Antigenic Site	Not in a G domain	Connector domain (CD)
NewRSVB2014_13050_A	Pandemic	2021-2022	194126	NewRSVB2014	13050	G	A	L	1489	synonymous_variant	p.Ala1489Ala	A	3	0.994809	p1442	2021-08-12	RSVB	RSVB		17.5	Concordant	0.500423	Not in Antigenic Site	Not in a G domain	Connector domain (CD)
NewRSVB2014_13392_T	Pandemic	2021-2022	194126	NewRSVB2014	13392	C	T	L	1603	synonymous_variant	p.Gly1603Gly	A	7	0.99359	p1442	2021-08-12	RSVB	RSVB		17.5	Concordant	0.500423	Not in Antigenic Site	Not in a G domain	Connector domain (CD)
NewRSVB2014_13617_C	Pandemic	2021-2022	194126	NewRSVB2014	13617	T	C	L	1678	synonymous_variant	p.Tyr1678Tyr	A	7	0.995583	p1442	2021-08-12	RSVB	RSVB		17.5	Concordant	0.500423	Not in Antigenic Site	Not in a G domain	Connector domain (CD)
NewRSVB2014_13659_G	Pandemic	2021-2022	194126	NewRSVB2014	13659	A	G	L	1692	synonymous_variant	p.Arg1692Arg	A	7	0.993359	p1442	2021-08-12	RSVB	RSVB		17.5	Concordant	0.500423	Not in Antigenic Site	Not in a G domain	Connector domain (CD)
NewRSVB2014_13662_A	Pandemic	2021-2022	194126	NewRSVB2014	13662	T	A	L	1693	synonymous_variant	p.Ile1693Ile	A	6	0.99714	p1442	2021-08-12	RSVB	RSVB		17.5	Concordant	0.500423	Not in Antigenic Site	Not in a G domain	Connector domain (CD)
NewRSVB2014_13717_G	Pandemic	2021-2022	194126	NewRSVB2014	13717	A	G	L	1712	missense_variant	p.Thr1712Ala	A	7	0.996528	p1442	2021-08-12	RSVB	RSVB		17.5	Concordant	0.500423	Not in Antigenic Site	Not in a G domain	Connector domain (CD)
NewRSVB2014_13729_G	Pandemic	2021-2022	194126	NewRSVB2014	13729	A	G	L	1716	missense_variant	p.Ile1716Val	A	7	0.99563	p1442	2021-08-12	RSVB	RSVB		17.5	Concordant	0.500423	Not in Antigenic Site	Not in a G domain	Connector domain (CD)
NewRSVB2014_13790_G	Pandemic	2021-2022	194126	NewRSVB2014	13790	A	G	L	1736	missense_variant	p.Asn1736Ser	A	7	0.995264	p1442	2021-08-12	RSVB	RSVB		17.5	Concordant	0.500423	Not in Antigenic Site	Not in a G domain	Connector domain (CD)
NewRSVB2014_13859_A	Pandemic	2021-2022	194126	NewRSVB2014	13859	G	A	L	1759	missense_variant	p.Arg1759Lys	A	1	0.992629	p1442	2021-08-12	RSVB	RSVB		17.5	Concordant	0.500423	Not in Antigenic Site	Not in a G domain	Connector domain (CD)
NewRSVB2014_14088_A	Pandemic	2021-2022	194126	NewRSVB2014	14088	G	A	L	1835	synonymous_variant	p.Glu1835Glu	A	7	0.997594	p1442	2021-08-12	RSVB	RSVB		17.5	Concordant	0.500423	Not in Antigenic Site	Not in a G domain	Cap methyltransferase (MT)
NewRSVB2014_14388_T	Pandemic	2021-2022	194126	NewRSVB2014	14388	C	T	L	1935	synonymous_variant	p.Cys1935Cys	A	7	0.997384	p1442	2021-08-12	RSVB	RSVB		17.5	Concordant	0.500423	Not in Antigenic Site	Not in a G domain	Cap methyltransferase (MT)
NewRSVB2014_14427_C	Pandemic	2021-2022	194126	NewRSVB2014	14427	T	C	L	1948	synonymous_variant	p.Ile1948Ile	A	7	0.998514	p1442	2021-08-12	RSVB	RSVB		17.5	Concordant	0.500423	Not in Antigenic Site	Not in a G domain	Cap methyltransferase (MT)
NewRSVB2014_14476_A	Pandemic	2021-2022	194126	NewRSVB2014	14476	G	A	L	1965	missense_variant	p.Val1965Ile	A	6	0.999309	p1442	2021-08-12	RSVB	RSVB		17.5	Concordant	0.500423	Not in Antigenic Site	Not in a G domain	Cap methyltransferase (MT)
NewRSVB2014_14505_C	Pandemic	2021-2022	194126	NewRSVB2014	14505	T	C	L	1974	synonymous_variant	p.Tyr1974Tyr	A	7	0.99591	p1442	2021-08-12	RSVB	RSVB		17.5	Concordant	0.500423	Not in Antigenic Site	Not in a G domain	Cap methyltransferase (MT)
NewRSVB2014_14544_A	Pandemic	2021-2022	194126	NewRSVB2014	14544	T	A	L	1987	synonymous_variant	p.Ile1987Ile	A	6	0.999283	p1442	2021-08-12	RSVB	RSVB		17.5	Concordant	0.500423	Not in Antigenic Site	Not in a G domain	Cap methyltransferase (MT)
NewRSVB2014_14622_A	Pandemic	2021-2022	194126	NewRSVB2014	14622	T	A	L	2013	synonymous_variant	p.Pro2013Pro	A	4	0.995019	p1442	2021-08-12	RSVB	RSVB		17.5	Concordant	0.500423	Not in Antigenic Site	Not in a G domain	Cap methyltransferase (MT)
NewRSVB2014_14868_T	Pandemic	2021-2022	194126	NewRSVB2014	14868	C	T	L	2095	synonymous_variant	p.Ser2095Ser	A	1	0.997795	p1442	2021-08-12	RSVB	RSVB		17.5	Concordant	0.500423	Not in Antigenic Site	Not in a G domain	C-terminal domain
NewRSVB2014_15154_AATAT	Pandemic	2021-2022	194126	NewRSVB2014	15154	A	AATAT	L		downstream_gene_variant		A	1	0.920873	p1442	2021-08-12	RSVB	RSVB		17.5	Concordant	0.500423	Not in Antigenic Site	Not in a G domain	Not in L domain
NewRSVB2014_15000_A	Pandemic	2021-2022	194126	NewRSVB2014	15000	G	A	L	2139	synonymous_variant	p.Leu2139Leu	A	7	0.998575	p1442	2021-08-12	RSVB	RSVB		17.5	Concordant	0.500423	Not in Antigenic Site	Not in a G domain	C-terminal domain
NewRSVB2014_15132_T	Pandemic	2021-2022	194126	NewRSVB2014	15132	C	T	L		downstream_gene_variant		A	7	0.997714	p1442	2021-08-12	RSVB	RSVB		17.5	Concordant	0.500423	Not in Antigenic Site	Not in a G domain	Not in L domain
NewRSVB2014_15244_C	Pandemic	2021-2022	194126	NewRSVB2014	15244	T	C	L		downstream_gene_variant		A	7	0.998044	p1442	2021-08-12	RSVB	RSVB		17.5	Concordant	0.500423	Not in Antigenic Site	Not in a G domain	Not in L domain
NewRSVB2014_15278_G	Pandemic	2021-2022	194126	NewRSVB2014	15278	N	G	L		downstream_gene_variant		A	3	1	p1442	2021-08-12	RSVB	RSVB		17.5	Concordant	0.500423	Not in Antigenic Site	Not in a G domain	Not in L domain
NewRSVB2014_170_G	Pandemic	2021-2022	194078	NewRSVB2014	170	A	G	NS1	16	synonymous_variant	p.Leu16Leu	A	7	0.997314	p1442	2021-08-12	RSVB	RSVB		22.2	Concordant	0.498963	Not in Antigenic Site	Not in a G domain	Not in L domain
NewRSVB2014_176_T	Pandemic	2021-2022	194078	NewRSVB2014	176	C	T	NS1	18	synonymous_variant	p.Asp18Asp	A	7	0.998671	p1442	2021-08-12	RSVB	RSVB		22.2	Concordant	0.498963	Not in Antigenic Site	Not in a G domain	Not in L domain
NewRSVB2014_200_G	Pandemic	2021-2022	194078	NewRSVB2014	200	A	G	NS1	26	synonymous_variant	p.Lys26Lys	A	6	0.993683	p1442	2021-08-12	RSVB	RSVB		22.2	Concordant	0.498963	Not in Antigenic Site	Not in a G domain	Not in L domain
NewRSVB2014_1032_C	Pandemic	2021-2022	194078	NewRSVB2014	1032	CA	C	N		upstream_gene_variant		A	1	0.773342	p1442	2021-08-12	RSVB	RSVB		22.2	Concordant	0.498963	Not in Antigenic Site	Not in a G domain	Not in L domain
NewRSVB2014_754_T	Pandemic	2021-2022	194078	NewRSVB2014	754	C	T	NS2	35	synonymous_variant	p.Ile35Ile	A	6	0.993526	p1442	2021-08-12	RSVB	RSVB		22.2	Concordant	0.498963	Not in Antigenic Site	Not in a G domain	Not in L domain
NewRSVB2014_895_C	Pandemic	2021-2022	194078	NewRSVB2014	895	T	C	NS2	82	synonymous_variant	p.Thr82Thr	A	7	0.986814	p1442	2021-08-12	RSVB	RSVB		22.2	Concordant	0.498963	Not in Antigenic Site	Not in a G domain	Not in L domain
NewRSVB2014_1060_C	Pandemic	2021-2022	194078	NewRSVB2014	1060	T	C	N		upstream_gene_variant		A	7	0.986975	p1442	2021-08-12	RSVB	RSVB		22.2	Concordant	0.498963	Not in Antigenic Site	Not in a G domain	Not in L domain
NewRSVB2014_1064_A	Pandemic	2021-2022	194078	NewRSVB2014	1064	C	A	N		upstream_gene_variant		A	1	0.995911	p1442	2021-08-12	RSVB	RSVB		22.2	Concordant	0.498963	Not in Antigenic Site	Not in a G domain	Not in L domain
NewRSVB2014_1067_C	Pandemic	2021-2022	194078	NewRSVB2014	1067	T	C	N		upstream_gene_variant		A	7	0.991819	p1442	2021-08-12	RSVB	RSVB		22.2	Concordant	0.498963	Not in Antigenic Site	Not in a G domain	Not in L domain
NewRSVB2014_1073_G	Pandemic	2021-2022	194078	NewRSVB2014	1073	A	G	N		upstream_gene_variant		A	4	0.979667	p1442	2021-08-12	RSVB	RSVB		22.2	Concordant	0.498963	Not in Antigenic Site	Not in a G domain	Not in L domain
NewRSVB2014_1076_A	Pandemic	2021-2022	194078	NewRSVB2014	1076	G	A	N		upstream_gene_variant		A	7	0.993857	p1442	2021-08-12	RSVB	RSVB		22.2	Concordant	0.498963	Not in Antigenic Site	Not in a G domain	Not in L domain
NewRSVB2014_1132_A	Pandemic	2021-2022	194078	NewRSVB2014	1132	G	A	N		upstream_gene_variant		A	7	0.991791	p1442	2021-08-12	RSVB	RSVB		22.2	Concordant	0.498963	Not in Antigenic Site	Not in a G domain	Not in L domain
NewRSVB2014_1381_A	Pandemic	2021-2022	194078	NewRSVB2014	1381	G	A	N	73	synonymous_variant	p.Arg73Arg	A	7	0.99375	p1442	2021-08-12	RSVB	RSVB		22.2	Concordant	0.498963	Not in Antigenic Site	Not in a G domain	Not in L domain
NewRSVB2014_1762_A	Pandemic	2021-2022	194078	NewRSVB2014	1762	G	A	N	200	synonymous_variant	p.Leu200Leu	A	7	0.992332	p1442	2021-08-12	RSVB	RSVB		22.2	Concordant	0.498963	Not in Antigenic Site	Not in a G domain	Not in L domain
NewRSVB2014_1771_A	Pandemic	2021-2022	194078	NewRSVB2014	1771	G	A	N	203	synonymous_variant	p.Lys203Lys	A	7	0.996422	p1442	2021-08-12	RSVB	RSVB		22.2	Concordant	0.498963	Not in Antigenic Site	Not in a G domain	Not in L domain
NewRSVB2014_1798_A	Pandemic	2021-2022	194078	NewRSVB2014	1798	G	A	N	212	synonymous_variant	p.Val212Val	A	1	0.997004	p1442	2021-08-12	RSVB	RSVB		22.2	Concordant	0.498963	Not in Antigenic Site	Not in a G domain	Not in L domain
NewRSVB2014_1808_T	Pandemic	2021-2022	194078	NewRSVB2014	1808	C	T	N	216	missense_variant	p.His216Tyr	A	7	0.997044	p1442	2021-08-12	RSVB	RSVB		22.2	Concordant	0.498963	Not in Antigenic Site	Not in a G domain	Not in L domain
NewRSVB2014_1846_A	Pandemic	2021-2022	194078	NewRSVB2014	1846	T	A	N	228	synonymous_variant	p.Ile228Ile	A	7	0.996585	p1442	2021-08-12	RSVB	RSVB		22.2	Concordant	0.498963	Not in Antigenic Site	Not in a G domain	Not in L domain
NewRSVB2014_1870_C	Pandemic	2021-2022	194078	NewRSVB2014	1870	T	C	N	236	synonymous_variant	p.Gly236Gly	A	7	0.99095	p1442	2021-08-12	RSVB	RSVB		22.2	Concordant	0.498963	Not in Antigenic Site	Not in a G domain	Not in L domain
NewRSVB2014_2140_T	Pandemic	2021-2022	194078	NewRSVB2014	2140	C	T	N	326	synonymous_variant	p.Gly326Gly	A	1	0.995946	p1442	2021-08-12	RSVB	RSVB		22.2	Concordant	0.498963	Not in Antigenic Site	Not in a G domain	Not in L domain
NewRSVB2014_2595_T	Pandemic	2021-2022	194078	NewRSVB2014	2595	C	T	P	75	synonymous_variant	p.Thr75Thr	A	7	0.995693	p1442	2021-08-12	RSVB	RSVB		22.2	Concordant	0.498963	Not in Antigenic Site	Not in a G domain	Not in L domain
NewRSVB2014_2620_T	Pandemic	2021-2022	194078	NewRSVB2014	2620	C	T	P	84	synonymous_variant	p.Leu84Leu	A	1	0.986914	p1442	2021-08-12	RSVB	RSVB		22.2	Concordant	0.498963	Not in Antigenic Site	Not in a G domain	Not in L domain
NewRSVB2014_2745_C	Pandemic	2021-2022	194078	NewRSVB2014	2745	T	C	P	125	synonymous_variant	p.Asp125Asp	A	7	0.995	p1442	2021-08-12	RSVB	RSVB		22.2	Concordant	0.498963	Not in Antigenic Site	Not in a G domain	Not in L domain
NewRSVB2014_2757_T	Pandemic	2021-2022	194078	NewRSVB2014	2757	C	T	P	129	synonymous_variant	p.Asp129Asp	A	1	0.995614	p1442	2021-08-12	RSVB	RSVB		22.2	Concordant	0.498963	Not in Antigenic Site	Not in a G domain	Not in L domain
NewRSVB2014_2862_C	Pandemic	2021-2022	194078	NewRSVB2014	2862	T	C	P	164	synonymous_variant	p.Asp164Asp	A	7	0.996831	p1442	2021-08-12	RSVB	RSVB		22.2	Concordant	0.498963	Not in Antigenic Site	Not in a G domain	Not in L domain
NewRSVB2014_2952_C	Pandemic	2021-2022	194078	NewRSVB2014	2952	T	C	P	194	synonymous_variant	p.Ala194Ala	A	7	0.995879	p1442	2021-08-12	RSVB	RSVB		22.2	Concordant	0.498963	Not in Antigenic Site	Not in a G domain	Not in L domain
NewRSVB2014_3102_C	Pandemic	2021-2022	194078	NewRSVB2014	3102	G	C	M		upstream_gene_variant		A	1	0.995419	p1442	2021-08-12	RSVB	RSVB		22.2	Concordant	0.498963	Not in Antigenic Site	Not in a G domain	Not in L domain
NewRSVB2014_3126_G	Pandemic	2021-2022	194078	NewRSVB2014	3126	A	G	M		upstream_gene_variant		A	1	0.992269	p1442	2021-08-12	RSVB	RSVB		22.2	Concordant	0.498963	Not in Antigenic Site	Not in a G domain	Not in L domain
NewRSVB2014_3133_C	Pandemic	2021-2022	194078	NewRSVB2014	3133	T	C	M		upstream_gene_variant		A	1	0.996146	p1442	2021-08-12	RSVB	RSVB		22.2	Concordant	0.498963	Not in Antigenic Site	Not in a G domain	Not in L domain
NewRSVB2014_3161_C	Pandemic	2021-2022	194078	NewRSVB2014	3161	T	C	M		upstream_gene_variant		A	1	0.996568	p1442	2021-08-12	RSVB	RSVB		22.2	Concordant	0.498963	Not in Antigenic Site	Not in a G domain	Not in L domain
NewRSVB2014_3162_C	Pandemic	2021-2022	194078	NewRSVB2014	3162	T	C	M		upstream_gene_variant		A	1	0.994971	p1442	2021-08-12	RSVB	RSVB		22.2	Concordant	0.498963	Not in Antigenic Site	Not in a G domain	Not in L domain
NewRSVB2014_3235_T	Pandemic	2021-2022	194078	NewRSVB2014	3235	C	T	M		upstream_gene_variant		A	3	0.983474	p1442	2021-08-12	RSVB	RSVB		22.2	Concordant	0.498963	Not in Antigenic Site	Not in a G domain	Not in L domain
NewRSVB2014_3241_C	Pandemic	2021-2022	194078	NewRSVB2014	3241	A	C	M		upstream_gene_variant		A	4	0.987529	p1442	2021-08-12	RSVB	RSVB		22.2	Concordant	0.498963	Not in Antigenic Site	Not in a G domain	Not in L domain
NewRSVB2014_3339_C	Pandemic	2021-2022	194078	NewRSVB2014	3339	T	C	M	18	synonymous_variant	p.Val18Val	A	7	0.995509	p1442	2021-08-12	RSVB	RSVB		22.2	Concordant	0.498963	Not in Antigenic Site	Not in a G domain	Not in L domain
NewRSVB2014_3420_C	Pandemic	2021-2022	194078	NewRSVB2014	3420	A	C	M	45	synonymous_variant	p.Ala45Ala	A	1	0.995671	p1442	2021-08-12	RSVB	RSVB		22.2	Concordant	0.498963	Not in Antigenic Site	Not in a G domain	Not in L domain
NewRSVB2014_3504_A	Pandemic	2021-2022	194078	NewRSVB2014	3504	G	A	M	73	synonymous_variant	p.Thr73Thr	A	1	0.995493	p1442	2021-08-12	RSVB	RSVB		22.2	Concordant	0.498963	Not in Antigenic Site	Not in a G domain	Not in L domain
NewRSVB2014_3634_T	Pandemic	2021-2022	194078	NewRSVB2014	3634	C	T	M	117	synonymous_variant	p.Leu117Leu	A	7	0.998147	p1442	2021-08-12	RSVB	RSVB		22.2	Concordant	0.498963	Not in Antigenic Site	Not in a G domain	Not in L domain
NewRSVB2014_3645_G	Pandemic	2021-2022	194078	NewRSVB2014	3645	A	G	M	120	synonymous_variant	p.Leu120Leu	A	1	0.997026	p1442	2021-08-12	RSVB	RSVB		22.2	Concordant	0.498963	Not in Antigenic Site	Not in a G domain	Not in L domain
NewRSVB2014_3786_C	Pandemic	2021-2022	194078	NewRSVB2014	3786	T	C	M	167	synonymous_variant	p.Ile167Ile	A	7	0.995552	p1442	2021-08-12	RSVB	RSVB		22.2	Concordant	0.498963	Not in Antigenic Site	Not in a G domain	Not in L domain
NewRSVB2014_3804_T	Pandemic	2021-2022	194078	NewRSVB2014	3804	C	T	M	173	synonymous_variant	p.Asp173Asp	A	7	0.997952	p1442	2021-08-12	RSVB	RSVB		22.2	Concordant	0.498963	Not in Antigenic Site	Not in a G domain	Not in L domain
NewRSVB2014_3816_G	Pandemic	2021-2022	194078	NewRSVB2014	3816	A	G	M	177	synonymous_variant	p.Leu177Leu	A	7	0.994123	p1442	2021-08-12	RSVB	RSVB		22.2	Concordant	0.498963	Not in Antigenic Site	Not in a G domain	Not in L domain
NewRSVB2014_3888_G	Pandemic	2021-2022	194078	NewRSVB2014	3888	A	G	M	201	synonymous_variant	p.Val201Val	A	7	0.997722	p1442	2021-08-12	RSVB	RSVB		22.2	Concordant	0.498963	Not in Antigenic Site	Not in a G domain	Not in L domain
NewRSVB2014_3927_G	Pandemic	2021-2022	194078	NewRSVB2014	3927	A	G	M	214	synonymous_variant	p.Lys214Lys	A	7	0.997636	p1442	2021-08-12	RSVB	RSVB		22.2	Concordant	0.498963	Not in Antigenic Site	Not in a G domain	Not in L domain
NewRSVB2014_3969_T	Pandemic	2021-2022	194078	NewRSVB2014	3969	C	T	M	228	synonymous_variant	p.Ala228Ala	A	1	0.99465	p1442	2021-08-12	RSVB	RSVB		22.2	Concordant	0.498963	Not in Antigenic Site	Not in a G domain	Not in L domain
NewRSVB2014_4005_T	Pandemic	2021-2022	194078	NewRSVB2014	4005	C	T	M	240	synonymous_variant	p.Thr240Thr	A	7	0.995656	p1442	2021-08-12	RSVB	RSVB		22.2	Concordant	0.498963	Not in Antigenic Site	Not in a G domain	Not in L domain
NewRSVB2014_4059_T	Pandemic	2021-2022	194078	NewRSVB2014	4059	C	T	SH		upstream_gene_variant		A	7	0.993977	p1442	2021-08-12	RSVB	RSVB		22.2	Concordant	0.498963	Not in Antigenic Site	Not in a G domain	Not in L domain
NewRSVB2014_4074_A	Pandemic	2021-2022	194078	NewRSVB2014	4074	G	A	SH		upstream_gene_variant		A	1	0.993119	p1442	2021-08-12	RSVB	RSVB		22.2	Concordant	0.498963	Not in Antigenic Site	Not in a G domain	Not in L domain
NewRSVB2014_4175_T	Pandemic	2021-2022	194078	NewRSVB2014	4175	C	T	SH		upstream_gene_variant		A	7	0.995424	p1442	2021-08-12	RSVB	RSVB		22.2	Concordant	0.498963	Not in Antigenic Site	Not in a G domain	Not in L domain
NewRSVB2014_4195_A	Pandemic	2021-2022	194078	NewRSVB2014	4195	G	A	SH		upstream_gene_variant		A	1	0.997044	p1442	2021-08-12	RSVB	RSVB		22.2	Concordant	0.498963	Not in Antigenic Site	Not in a G domain	Not in L domain
NewRSVB2014_4214_C	Pandemic	2021-2022	194078	NewRSVB2014	4214	T	C	SH		upstream_gene_variant		A	7	0.993676	p1442	2021-08-12	RSVB	RSVB		22.2	Concordant	0.498963	Not in Antigenic Site	Not in a G domain	Not in L domain
NewRSVB2014_4232_A	Pandemic	2021-2022	194078	NewRSVB2014	4232	C	A	SH		upstream_gene_variant		A	7	0.995365	p1442	2021-08-12	RSVB	RSVB		22.2	Concordant	0.498963	Not in Antigenic Site	Not in a G domain	Not in L domain
NewRSVB2014_4269_C	Pandemic	2021-2022	194078	NewRSVB2014	4269	T	C	SH		upstream_gene_variant		A	7	0.995173	p1442	2021-08-12	RSVB	RSVB		22.2	Concordant	0.498963	Not in Antigenic Site	Not in a G domain	Not in L domain
NewRSVB2014_4299_C	Pandemic	2021-2022	194078	NewRSVB2014	4299	T	C	SH		upstream_gene_variant		A	7	0.995499	p1442	2021-08-12	RSVB	RSVB		22.2	Concordant	0.498963	Not in Antigenic Site	Not in a G domain	Not in L domain
NewRSVB2014_4309_C	Pandemic	2021-2022	194078	NewRSVB2014	4309	T	C	SH		upstream_gene_variant		A	7	0.997241	p1442	2021-08-12	RSVB	RSVB		22.2	Concordant	0.498963	Not in Antigenic Site	Not in a G domain	Not in L domain
NewRSVB2014_4311_T	Pandemic	2021-2022	194078	NewRSVB2014	4311	C	T	SH		upstream_gene_variant		A	7	0.994858	p1442	2021-08-12	RSVB	RSVB		22.2	Concordant	0.498963	Not in Antigenic Site	Not in a G domain	Not in L domain
NewRSVB2014_4321_T	Pandemic	2021-2022	194078	NewRSVB2014	4321	C	T	SH		upstream_gene_variant		A	7	0.99694	p1442	2021-08-12	RSVB	RSVB		22.2	Concordant	0.498963	Not in Antigenic Site	Not in a G domain	Not in L domain
NewRSVB2014_4470_T	Pandemic	2021-2022	194078	NewRSVB2014	4470	C	T	SH	49	missense_variant	p.Thr49Ile	A	7	0.997288	p1442	2021-08-12	RSVB	RSVB		22.2	Concordant	0.498963	Not in Antigenic Site	Not in a G domain	Not in L domain
NewRSVB2014_4477_C	Pandemic	2021-2022	194078	NewRSVB2014	4477	T	C	SH	51	synonymous_variant	p.Cys51Cys	A	7	0.996055	p1442	2021-08-12	RSVB	RSVB		22.2	Concordant	0.498963	Not in Antigenic Site	Not in a G domain	Not in L domain
NewRSVB2014_4514_G	Pandemic	2021-2022	194078	NewRSVB2014	4514	A	G	SH	64	missense_variant	p.Asn64Asp	A	7	0.996273	p1442	2021-08-12	RSVB	RSVB		22.2	Concordant	0.498963	Not in Antigenic Site	Not in a G domain	Not in L domain
NewRSVB2014_4542_A	Pandemic	2021-2022	194078	NewRSVB2014	4542	G	A	G		upstream_gene_variant		A	7	0.993934	p1442	2021-08-12	RSVB	RSVB		22.2	Concordant	0.498963	Not in Antigenic Site	Not in a G domain	Not in L domain
NewRSVB2014_4644_A	Pandemic	2021-2022	194078	NewRSVB2014	4644	AT	A	G		upstream_gene_variant		A	3	0.918818	p1442	2021-08-12	RSVB	RSVB		22.2	Concordant	0.498963	Not in Antigenic Site	Not in a G domain	Not in L domain
NewRSVB2014_4560_G	Pandemic	2021-2022	194078	NewRSVB2014	4560	A	G	G		upstream_gene_variant		A	7	0.994742	p1442	2021-08-12	RSVB	RSVB		22.2	Concordant	0.498963	Not in Antigenic Site	Not in a G domain	Not in L domain
NewRSVB2014_4601_C	Pandemic	2021-2022	194078	NewRSVB2014	4601	T	C	G		upstream_gene_variant		A	7	0.995396	p1442	2021-08-12	RSVB	RSVB		22.2	Concordant	0.498963	Not in Antigenic Site	Not in a G domain	Not in L domain
NewRSVB2014_4711_A	Pandemic	2021-2022	194078	NewRSVB2014	4711	C	A	G		upstream_gene_variant		A	7	0.996644	p1442	2021-08-12	RSVB	RSVB		22.2	Concordant	0.498963	Not in Antigenic Site	Not in a G domain	Not in L domain
NewRSVB2014_4873_T	Pandemic	2021-2022	194078	NewRSVB2014	4873	C	T	G	54	synonymous_variant	p.Leu54Leu	A	7	0.992199	p1442	2021-08-12	RSVB	RSVB		22.2	Concordant	0.498963	Not in Antigenic Site	Transmembrane domain	Not in L domain
NewRSVB2014_5009_G	Pandemic	2021-2022	194078	NewRSVB2014	5009	A	G	G	100	missense_variant	p.Ser100Gly	A	1	0.99684	p1442	2021-08-12	RSVB	RSVB		22.2	Concordant	0.498963	Not in Antigenic Site	Mucin-like region I	Not in L domain
NewRSVB2014_5030_G	Pandemic	2021-2022	194078	NewRSVB2014	5030	A	G	G	107	missense_variant	p.Thr107Ala	A	7	0.994783	p1442	2021-08-12	RSVB	RSVB		22.2	Concordant	0.498963	Not in Antigenic Site	Mucin-like region I	Not in L domain
NewRSVB2014_5032_T	Pandemic	2021-2022	194078	NewRSVB2014	5032	C	T	G	107	synonymous_variant	p.Thr107Thr	A	6	0.994557	p1442	2021-08-12	RSVB	RSVB		22.2	Concordant	0.498963	Not in Antigenic Site	Mucin-like region I	Not in L domain
NewRSVB2014_5035_T	Pandemic	2021-2022	194078	NewRSVB2014	5035	A	T	G	108	synonymous_variant	p.Thr108Thr	A	1	0.994497	p1442	2021-08-12	RSVB	RSVB		22.2	Concordant	0.498963	Not in Antigenic Site	Mucin-like region I	Not in L domain
NewRSVB2014_5071_C	Pandemic	2021-2022	194078	NewRSVB2014	5071	T	C	G	120	synonymous_variant	p.Pro120Pro	A	7	0.994774	p1442	2021-08-12	RSVB	RSVB		22.2	Concordant	0.498963	Not in Antigenic Site	Mucin-like region I	Not in L domain
NewRSVB2014_5118_C	Pandemic	2021-2022	194078	NewRSVB2014	5118	G	C	G	136	missense_variant	p.Arg136Thr	A	7	0.99851	p1442	2021-08-12	RSVB	RSVB		22.2	Concordant	0.498963	Not in Antigenic Site	Mucin-like region I	Not in L domain
NewRSVB2014_5128_C	Pandemic	2021-2022	194078	NewRSVB2014	5128	T	C	G	139	synonymous_variant	p.Thr139Thr	A	6	0.995736	p1442	2021-08-12	RSVB	RSVB		22.2	Concordant	0.498963	Not in Antigenic Site	Mucin-like region I	Not in L domain
NewRSVB2014_5215_T	Pandemic	2021-2022	194078	NewRSVB2014	5215	C	T	G	168	synonymous_variant	p.Phe168Phe	A	7	0.998214	p1442	2021-08-12	RSVB	RSVB		22.2	Concordant	0.498963	Not in Antigenic Site	Central conserved domain	Not in L domain
NewRSVB2014_5304_C	Pandemic	2021-2022	194078	NewRSVB2014	5304	T	C	G	198	missense_variant	p.Ile198Thr	A	7	0.975094	p1442	2021-08-12	RSVB	RSVB		22.2	Concordant	0.498963	Not in Antigenic Site	Heparin Binding domain	Not in L domain
NewRSVB2014_5326_T	Pandemic	2021-2022	194078	NewRSVB2014	5326	C	T	G	205	synonymous_variant	p.Pro205Pro	A	7	0.973594	p1442	2021-08-12	RSVB	RSVB		22.2	Concordant	0.498963	Not in Antigenic Site	Heparin Binding domain	Not in L domain
NewRSVB2014_5351_T	Pandemic	2021-2022	194078	NewRSVB2014	5351	C	T	G	214	missense_variant	p.Pro214Ser	A	1	0.992447	p1442	2021-08-12	RSVB	RSVB		22.2	Concordant	0.498963	Not in Antigenic Site	Heparin Binding domain	Not in L domain
NewRSVB2014_5353_T	Pandemic	2021-2022	194078	NewRSVB2014	5353	C	T	G	214	synonymous_variant	p.Pro214Pro	A	1	0.994463	p1442	2021-08-12	RSVB	RSVB		22.2	Concordant	0.498963	Not in Antigenic Site	Heparin Binding domain	Not in L domain
NewRSVB2014_5373_T	Pandemic	2021-2022	194078	NewRSVB2014	5373	C	T	G	221	missense_variant	p.Pro221Leu	A	1	0.995142	p1442	2021-08-12	RSVB	RSVB		22.2	Concordant	0.498963	Not in Antigenic Site	Heparin Binding domain	Not in L domain
NewRSVB2014_5422_T	Pandemic	2021-2022	194078	NewRSVB2014	5422	C	T	G	237	synonymous_variant	p.Thr237Thr	A	7	0.990764	p1442	2021-08-12	RSVB	RSVB		22.2	Concordant	0.498963	Not in Antigenic Site	Mucin-like region II	Not in L domain
NewRSVB2014_5479_C	Pandemic	2021-2022	194078	NewRSVB2014	5479	A	C	G	256	missense_variant	p.Lys256Asn	A	1	0.981488	p1442	2021-08-12	RSVB	RSVB		22.2	Concordant	0.498963	Not in Antigenic Site	Mucin-like region II	Not in L domain
NewRSVB2014_5491_G	Pandemic	2021-2022	194078	NewRSVB2014	5491	A	G	G	260	synonymous_variant	p.Arg260Arg	A	7	0.980312	p1442	2021-08-12	RSVB	RSVB		22.2	Concordant	0.498963	Not in Antigenic Site	Mucin-like region II	Not in L domain
NewRSVB2014_5514_C	Pandemic	2021-2022	194078	NewRSVB2014	5514	T	C	G	268	missense_variant	p.Ile268Thr	A	1	0.997665	p1442	2021-08-12	RSVB	RSVB		22.2	Concordant	0.498963	Not in Antigenic Site	Mucin-like region II	Not in L domain
NewRSVB2014_5521_C	Pandemic	2021-2022	194078	NewRSVB2014	5521	T	C	G	270	synonymous_variant	p.Leu270Leu	A	1	0.996989	p1442	2021-08-12	RSVB	RSVB		22.2	Concordant	0.498963	Not in Antigenic Site	Mucin-like region II	Not in L domain
NewRSVB2014_5534_C	Pandemic	2021-2022	194078	NewRSVB2014	5534	T	C	G	275	missense_variant	p.Ser275Pro	A	1	0.994691	p1442	2021-08-12	RSVB	RSVB		22.2	Concordant	0.498963	Not in Antigenic Site	Mucin-like region II	Not in L domain
NewRSVB2014_5542_T	Pandemic	2021-2022	194078	NewRSVB2014	5542	C	T	G	277	synonymous_variant	p.His277His	A	1	0.990979	p1442	2021-08-12	RSVB	RSVB		22.2	Concordant	0.498963	Not in Antigenic Site	Mucin-like region II	Not in L domain
NewRSVB2014_5547_C	Pandemic	2021-2022	194078	NewRSVB2014	5547	T	C	G	279	missense_variant	p.Ile279Thr	A	7	0.996806	p1442	2021-08-12	RSVB	RSVB		22.2	Concordant	0.498963	Not in Antigenic Site	Mucin-like region II	Not in L domain
NewRSVB2014_5560_T	Pandemic	2021-2022	194078	NewRSVB2014	5560	C	T	G	283	synonymous_variant	p.Ser283Ser	A	7	0.992551	p1442	2021-08-12	RSVB	RSVB		22.2	Concordant	0.498963	Not in Antigenic Site	Mucin-like region II	Not in L domain
NewRSVB2014_5564_C	Pandemic	2021-2022	194078	NewRSVB2014	5564	T	C	G	285	missense_variant	p.Tyr285His	A	3	0.997253	p1442	2021-08-12	RSVB	RSVB		22.2	Concordant	0.498963	Not in Antigenic Site	Mucin-like region II	Not in L domain
NewRSVB2014_5574_T	Pandemic	2021-2022	194078	NewRSVB2014	5574	C	T	G	288	missense_variant	p.Thr288Ile	A	7	0.98941	p1442	2021-08-12	RSVB	RSVB		22.2	Concordant	0.498963	Not in Antigenic Site	Mucin-like region II	Not in L domain
NewRSVB2014_5596_T	Pandemic	2021-2022	194078	NewRSVB2014	5596	C	T	G	295	synonymous_variant	p.Ser295Ser	A	1	0.99454	p1442	2021-08-12	RSVB	RSVB		22.2	Concordant	0.498963	Not in Antigenic Site	Mucin-like region II	Not in L domain
NewRSVB2014_5638_T	Pandemic	2021-2022	194078	NewRSVB2014	5638	C	T	G	309	synonymous_variant	p.Ser309Ser	A	7	0.99716	p1442	2021-08-12	RSVB	RSVB		22.2	Concordant	0.498963	Not in Antigenic Site	Mucin-like region II	Not in L domain
NewRSVB2014_5640_T	Pandemic	2021-2022	194078	NewRSVB2014	5640	C	T	G	310	missense_variant	p.Thr310Ile	A	7	0.993949	p1442	2021-08-12	RSVB	RSVB		22.2	Concordant	0.498963	Not in Antigenic Site	Mucin-like region II	Not in L domain
NewRSVB2014_5807_T	Pandemic	2021-2022	194078	NewRSVB2014	5807	C	T	F	22	synonymous_variant	p.Leu22Leu	A	7	0.995652	p1442	2021-08-12	RSVB	RSVB		22.2	Concordant	0.498963	Not in Antigenic Site	Not in a G domain	Not in L domain
NewRSVB2014_5846_A	Pandemic	2021-2022	194078	NewRSVB2014	5846	G	A	F	35	synonymous_variant	p.Ser35Ser	A	7	0.993635	p1442	2021-08-12	RSVB	RSVB		22.2	Concordant	0.498963	Not in Antigenic Site	Not in a G domain	Not in L domain
NewRSVB2014_5866_A	Pandemic	2021-2022	194078	NewRSVB2014	5866	G	A	F	42	missense_variant	p.Arg42Lys	A	6	0.993891	p1442	2021-08-12	RSVB	RSVB		22.2	Concordant	0.498963	Not in Antigenic Site	Not in a G domain	Not in L domain
NewRSVB2014_5891_T	Pandemic	2021-2022	194078	NewRSVB2014	5891	A	T	F	50	synonymous_variant	p.Thr50Thr	A	1	0.996076	p1442	2021-08-12	RSVB	RSVB		22.2	Concordant	0.498963	Antigenic Site IIIa	Not in a G domain	Not in L domain
NewRSVB2014_5969_T	Pandemic	2021-2022	194078	NewRSVB2014	5969	A	T	F	76	synonymous_variant	p.Val76Val	A	7	0.995654	p1442	2021-08-12	RSVB	RSVB		22.2	Concordant	0.498963	Not in Antigenic Site	Not in a G domain	Not in L domain
NewRSVB2014_6014_T	Pandemic	2021-2022	194078	NewRSVB2014	6014	A	T	F	91	synonymous_variant	p.Thr91Thr	A	7	0.994648	p1442	2021-08-12	RSVB	RSVB		22.2	Concordant	0.498963	Not in Antigenic Site	Not in a G domain	Not in L domain
NewRSVB2014_6049_T	Pandemic	2021-2022	194078	NewRSVB2014	6049	C	T	F	103	missense_variant	p.Ala103Val	A	7	0.994458	p1442	2021-08-12	RSVB	RSVB		22.2	Concordant	0.498963	Not in Antigenic Site	Not in a G domain	Not in L domain
NewRSVB2014_6092_T	Pandemic	2021-2022	194078	NewRSVB2014	6092	C	T	F	117	synonymous_variant	p.Tyr117Tyr	A	1	0.994329	p1442	2021-08-12	RSVB	RSVB		22.2	Concordant	0.498963	Not in Antigenic Site	Not in a G domain	Not in L domain
NewRSVB2014_6256_A	Pandemic	2021-2022	194078	NewRSVB2014	6256	T	A	F	172	missense_variant	p.Leu172Gln	A	7	0.999343	p1442	2021-08-12	RSVB	RSVB		22.2	Concordant	0.498963	Antigenic Site V	Not in a G domain	Not in L domain
NewRSVB2014_6258_C	Pandemic	2021-2022	194078	NewRSVB2014	6258	T	C	F	173	missense_variant	p.Ser173Pro	A	7	0.99733	p1442	2021-08-12	RSVB	RSVB		22.2	Concordant	0.498963	Antigenic Site V	Not in a G domain	Not in L domain
NewRSVB2014_6259_T	Pandemic	2021-2022	194078	NewRSVB2014	6259	C	T	F	173	missense_variant	p.Ser173Phe	A	7	0.999332	p1442	2021-08-12	RSVB	RSVB		22.2	Concordant	0.498963	Antigenic Site V	Not in a G domain	Not in L domain
NewRSVB2014_6263_G	Pandemic	2021-2022	194078	NewRSVB2014	6263	A	G	F	174	synonymous_variant	p.Thr174Thr	A	1	0.999339	p1442	2021-08-12	RSVB	RSVB		22.2	Concordant	0.498963	Antigenic Site V	Not in a G domain	Not in L domain
NewRSVB2014_6310_A	Pandemic	2021-2022	194078	NewRSVB2014	6310	G	A	F	190	missense_variant	p.Ser190Asn	A	1	0.995305	p1442	2021-08-12	RSVB	RSVB		22.2	Concordant	0.498963	Antigenic Site V	Not in a G domain	Not in L domain
NewRSVB2014_6313_G	Pandemic	2021-2022	194078	NewRSVB2014	6313	A	G	F	191	missense_variant	p.Lys191Arg	A	7	0.997078	p1442	2021-08-12	RSVB	RSVB		22.2	Concordant	0.498963	Antigenic Site V	Not in a G domain	Not in L domain
NewRSVB2014_6359_G	Pandemic	2021-2022	194078	NewRSVB2014	6359	A	G	F	206	missense_variant	p.Ile206Met	A	7	0.995714	p1442	2021-08-12	RSVB	RSVB		22.2	Concordant	0.498963	Antigenic Site Øb	Not in a G domain	Not in L domain
NewRSVB2014_6367_G	Pandemic	2021-2022	194078	NewRSVB2014	6367	A	G	F	209	missense_variant	p.Gln209Arg	A	7	0.99576	p1442	2021-08-12	RSVB	RSVB		22.2	Concordant	0.498963	Antigenic Site Øb	Not in a G domain	Not in L domain
NewRSVB2014_6373_A	Pandemic	2021-2022	194078	NewRSVB2014	6373	G	A	F	211	missense_variant	p.Ser211Asn	A	1	0.990251	p1442	2021-08-12	RSVB	RSVB		22.2	Concordant	0.498963	Not in Antigenic Site	Not in a G domain	Not in L domain
NewRSVB2014_6383_A	Pandemic	2021-2022	194078	NewRSVB2014	6383	T	A	F	214	synonymous_variant	p.Ile214Ile	A	7	0.997118	p1442	2021-08-12	RSVB	RSVB		22.2	Concordant	0.498963	Not in Antigenic Site	Not in a G domain	Not in L domain
NewRSVB2014_6395_G	Pandemic	2021-2022	194078	NewRSVB2014	6395	A	G	F	218	synonymous_variant	p.Glu218Glu	A	7	0.990518	p1442	2021-08-12	RSVB	RSVB		22.2	Concordant	0.498963	Not in Antigenic Site	Not in a G domain	Not in L domain
NewRSVB2014_6767_T	Pandemic	2021-2022	194078	NewRSVB2014	6767	C	T	F	342	synonymous_variant	p.Tyr342Tyr	A	7	0.992925	p1442	2021-08-12	RSVB	RSVB		22.2	Concordant	0.498963	Not in Antigenic Site	Not in a G domain	Not in L domain
NewRSVB2014_6803_A	Pandemic	2021-2022	194078	NewRSVB2014	6803	G	A	F	354	synonymous_variant	p.Gln354Gln	A	7	0.994884	p1442	2021-08-12	RSVB	RSVB		22.2	Concordant	0.498963	Not in Antigenic Site	Not in a G domain	Not in L domain
NewRSVB2014_6906_C	Pandemic	2021-2022	194078	NewRSVB2014	6906	T	C	F	389	missense_variant	p.Ser389Pro	A	1	0.996109	p1442	2021-08-12	RSVB	RSVB		22.2	Concordant	0.498963	Antigenic Site I	Not in a G domain	Not in L domain
NewRSVB2014_6962_C	Pandemic	2021-2022	194078	NewRSVB2014	6962	T	C	F	407	synonymous_variant	p.Ile407Ile	A	1	0.998052	p1442	2021-08-12	RSVB	RSVB		22.2	Concordant	0.498963	Not in Antigenic Site	Not in a G domain	Not in L domain
NewRSVB2014_6998_G	Pandemic	2021-2022	194078	NewRSVB2014	6998	A	G	F	419	synonymous_variant	p.Lys419Lys	A	7	0.998914	p1442	2021-08-12	RSVB	RSVB		22.2	Concordant	0.498963	Not in Antigenic Site	Not in a G domain	Not in L domain
NewRSVB2014_7007_T	Pandemic	2021-2022	194078	NewRSVB2014	7007	C	T	F	422	synonymous_variant	p.Cys422Cys	A	7	0.996837	p1442	2021-08-12	RSVB	RSVB		22.2	Concordant	0.498963	Antigenic Site IV	Not in a G domain	Not in L domain
NewRSVB2014_7055_C	Pandemic	2021-2022	194078	NewRSVB2014	7055	T	C	F	438	synonymous_variant	p.Gly438Gly	A	3	0.995537	p1442	2021-08-12	RSVB	RSVB		22.2	Concordant	0.498963	Antigenic Site IV	Not in a G domain	Not in L domain
NewRSVB2014_7112_T	Pandemic	2021-2022	194078	NewRSVB2014	7112	C	T	F	457	synonymous_variant	p.Tyr457Tyr	A	7	0.994123	p1442	2021-08-12	RSVB	RSVB		22.2	Concordant	0.498963	Antigenic Site IV	Not in a G domain	Not in L domain
NewRSVB2014_7365_G	Pandemic	2021-2022	194078	NewRSVB2014	7365	A	G	F	542	missense_variant	p.Ile542Val	A	4	0.992026	p1442	2021-08-12	RSVB	RSVB		22.2	Concordant	0.498963	Not in Antigenic Site	Not in a G domain	Not in L domain
NewRSVB2014_7397_T	Pandemic	2021-2022	194078	NewRSVB2014	7397	C	T	F	552	synonymous_variant	p.Ala552Ala	A	4	0.994272	p1442	2021-08-12	RSVB	RSVB		22.2	Concordant	0.498963	Not in Antigenic Site	Not in a G domain	Not in L domain
NewRSVB2014_7416_T	Pandemic	2021-2022	194078	NewRSVB2014	7416	C	T	F	559	synonymous_variant	p.Leu559Leu	A	7	0.994135	p1442	2021-08-12	RSVB	RSVB		22.2	Concordant	0.498963	Not in Antigenic Site	Not in a G domain	Not in L domain
NewRSVB2014_7490_C	Pandemic	2021-2022	194078	NewRSVB2014	7490	T	C	M2-1		upstream_gene_variant		A	7	0.993487	p1442	2021-08-12	RSVB	RSVB		22.2	Concordant	0.498963	Not in Antigenic Site	Not in a G domain	Not in L domain
NewRSVB2014_7511_T	Pandemic	2021-2022	194078	NewRSVB2014	7511	C	T	M2-1		upstream_gene_variant		A	7	0.993787	p1442	2021-08-12	RSVB	RSVB		22.2	Concordant	0.498963	Not in Antigenic Site	Not in a G domain	Not in L domain
NewRSVB2014_7535_G	Pandemic	2021-2022	194078	NewRSVB2014	7535	A	G	M2-1		upstream_gene_variant		A	7	0.990645	p1442	2021-08-12	RSVB	RSVB		22.2	Concordant	0.498963	Not in Antigenic Site	Not in a G domain	Not in L domain
NewRSVB2014_7540_A	Pandemic	2021-2022	194078	NewRSVB2014	7540	T	A	M2-1		upstream_gene_variant		A	3	0.990921	p1442	2021-08-12	RSVB	RSVB		22.2	Concordant	0.498963	Not in Antigenic Site	Not in a G domain	Not in L domain
NewRSVB2014_7568_C	Pandemic	2021-2022	194078	NewRSVB2014	7568	T	C	M2-1		upstream_gene_variant		A	7	0.996923	p1442	2021-08-12	RSVB	RSVB		22.2	Concordant	0.498963	Not in Antigenic Site	Not in a G domain	Not in L domain
NewRSVB2014_7611_T	Pandemic	2021-2022	194078	NewRSVB2014	7611	C	T	M2-1		upstream_gene_variant		A	7	0.991672	p1442	2021-08-12	RSVB	RSVB		22.2	Concordant	0.498963	Not in Antigenic Site	Not in a G domain	Not in L domain
NewRSVB2014_7628_G	Pandemic	2021-2022	194078	NewRSVB2014	7628	A	G	M2-1		upstream_gene_variant		A	7	0.98064	p1442	2021-08-12	RSVB	RSVB		22.2	Concordant	0.498963	Not in Antigenic Site	Not in a G domain	Not in L domain
NewRSVB2014_7938_C	Pandemic	2021-2022	194078	NewRSVB2014	7938	T	C	M2-1	82	synonymous_variant	p.Ser82Ser	A	1	0.995493	p1442	2021-08-12	RSVB	RSVB		22.2	Concordant	0.498963	Not in Antigenic Site	Not in a G domain	Not in L domain
NewRSVB2014_8040_T	Pandemic	2021-2022	194078	NewRSVB2014	8040	C	T	M2-1	116	synonymous_variant	p.Asp116Asp	A	7	0.994718	p1442	2021-08-12	RSVB	RSVB		22.2	Concordant	0.498963	Not in Antigenic Site	Not in a G domain	Not in L domain
NewRSVB2014_8139_T	Pandemic	2021-2022	194078	NewRSVB2014	8139	C	T	M2-1	149	synonymous_variant	p.Leu149Leu	A	7	0.996166	p1442	2021-08-12	RSVB	RSVB		22.2	Concordant	0.498963	Not in Antigenic Site	Not in a G domain	Not in L domain
NewRSVB2014_8233_A	Pandemic	2021-2022	194078	NewRSVB2014	8233	G	A	M2-1	181	missense_variant	p.Val181Ile	A	7	0.994885	p1442	2021-08-12	RSVB	RSVB		22.2	Concordant	0.498963	Not in Antigenic Site	Not in a G domain	Not in L domain
NewRSVB2014_8325_C	Pandemic	2021-2022	194078	NewRSVB2014	8325	T	C	M2-2	27	missense_variant	p.Met27Thr	A	3	0.995885	p1442	2021-08-12	RSVB	RSVB		22.2	Concordant	0.498963	Not in Antigenic Site	Not in a G domain	Not in L domain
NewRSVB2014_8348_A	Pandemic	2021-2022	194078	NewRSVB2014	8348	G	A	M2-2	35	missense_variant	p.Asp35Asn	A	1	0.992069	p1442	2021-08-12	RSVB	RSVB		22.2	Concordant	0.498963	Not in Antigenic Site	Not in a G domain	Not in L domain
NewRSVB2014_8377_A	Pandemic	2021-2022	194078	NewRSVB2014	8377	G	A	M2-2	44	synonymous_variant	p.Leu44Leu	A	7	0.99707	p1442	2021-08-12	RSVB	RSVB		22.2	Concordant	0.498963	Not in Antigenic Site	Not in a G domain	Not in L domain
NewRSVB2014_8391_T	Pandemic	2021-2022	194078	NewRSVB2014	8391	G	T	M2-2	49	missense_variant	p.Cys49Phe	A	1	0.990579	p1442	2021-08-12	RSVB	RSVB		22.2	Concordant	0.498963	Not in Antigenic Site	Not in a G domain	Not in L domain
NewRSVB2014_8532_T	Pandemic	2021-2022	194078	NewRSVB2014	8532	C	T	L		upstream_gene_variant		A	4	0.998354	p1442	2021-08-12	RSVB	RSVB		22.2	Concordant	0.498963	Not in Antigenic Site	Not in a G domain	Not in L domain
NewRSVB2014_8553_C	Pandemic	2021-2022	194078	NewRSVB2014	8553	T	C	L		upstream_gene_variant		A	6	0.99066	p1442	2021-08-12	RSVB	RSVB		22.2	Concordant	0.498963	Not in Antigenic Site	Not in a G domain	Not in L domain
NewRSVB2014_8570_A	Pandemic	2021-2022	194078	NewRSVB2014	8570	G	A	L		upstream_gene_variant		A	7	0.993364	p1442	2021-08-12	RSVB	RSVB		22.2	Concordant	0.498963	Not in Antigenic Site	Not in a G domain	Not in L domain
NewRSVB2014_8749_A	Pandemic	2021-2022	194078	NewRSVB2014	8749	C	A	L	56	missense_variant	p.Leu56Ile	A	7	0.993641	p1442	2021-08-12	RSVB	RSVB		22.2	Concordant	0.498963	Not in Antigenic Site	Not in a G domain	RNA dependent RNA polymerization (RdRp)
NewRSVB2014_8952_A	Pandemic	2021-2022	194078	NewRSVB2014	8952	G	A	L	123	synonymous_variant	p.Lys123Lys	A	1	0.983491	p1442	2021-08-12	RSVB	RSVB		22.2	Concordant	0.498963	Not in Antigenic Site	Not in a G domain	RNA dependent RNA polymerization (RdRp)
NewRSVB2014_8967_A	Pandemic	2021-2022	194078	NewRSVB2014	8967	G	A	L	128	synonymous_variant	p.Leu128Leu	A	6	0.995418	p1442	2021-08-12	RSVB	RSVB		22.2	Concordant	0.498963	Not in Antigenic Site	Not in a G domain	RNA dependent RNA polymerization (RdRp)
NewRSVB2014_8982_T	Pandemic	2021-2022	194078	NewRSVB2014	8982	A	T	L	133	synonymous_variant	p.Leu133Leu	A	4	0.996111	p1442	2021-08-12	RSVB	RSVB		22.2	Concordant	0.498963	Not in Antigenic Site	Not in a G domain	RNA dependent RNA polymerization (RdRp)
NewRSVB2014_9020_A	Pandemic	2021-2022	194078	NewRSVB2014	9020	G	A	L	146	missense_variant	p.Gly146Asp	A	4	0.99436	p1442	2021-08-12	RSVB	RSVB		22.2	Concordant	0.498963	Not in Antigenic Site	Not in a G domain	RNA dependent RNA polymerization (RdRp)
NewRSVB2014_9105_T	Pandemic	2021-2022	194078	NewRSVB2014	9105	C	T	L	174	synonymous_variant	p.Asp174Asp	A	7	0.993324	p1442	2021-08-12	RSVB	RSVB		22.2	Concordant	0.498963	Not in Antigenic Site	Not in a G domain	RNA dependent RNA polymerization (RdRp)
NewRSVB2014_9159_G	Pandemic	2021-2022	194078	NewRSVB2014	9159	A	G	L	192	synonymous_variant	p.Lys192Lys	A	7	0.979871	p1442	2021-08-12	RSVB	RSVB		22.2	Concordant	0.498963	Not in Antigenic Site	Not in a G domain	RNA dependent RNA polymerization (RdRp)
NewRSVB2014_9366_T	Pandemic	2021-2022	194078	NewRSVB2014	9366	C	T	L	261	synonymous_variant	p.Ile261Ile	A	7	0.993888	p1442	2021-08-12	RSVB	RSVB		22.2	Concordant	0.498963	Not in Antigenic Site	Not in a G domain	RNA dependent RNA polymerization (RdRp)
NewRSVB2014_9414_C	Pandemic	2021-2022	194078	NewRSVB2014	9414	T	C	L	277	synonymous_variant	p.Leu277Leu	A	7	0.998551	p1442	2021-08-12	RSVB	RSVB		22.2	Concordant	0.498963	Not in Antigenic Site	Not in a G domain	RNA dependent RNA polymerization (RdRp)
NewRSVB2014_9417_T	Pandemic	2021-2022	194078	NewRSVB2014	9417	C	T	L	278	synonymous_variant	p.Ser278Ser	A	1	0.99422	p1442	2021-08-12	RSVB	RSVB		22.2	Concordant	0.498963	Not in Antigenic Site	Not in a G domain	RNA dependent RNA polymerization (RdRp)
NewRSVB2014_9531_C	Pandemic	2021-2022	194078	NewRSVB2014	9531	T	C	L	316	synonymous_variant	p.Tyr316Tyr	A	7	0.985326	p1442	2021-08-12	RSVB	RSVB		22.2	Concordant	0.498963	Not in Antigenic Site	Not in a G domain	RNA dependent RNA polymerization (RdRp)
NewRSVB2014_9669_C	Pandemic	2021-2022	194078	NewRSVB2014	9669	T	C	L	362	synonymous_variant	p.Asn362Asn	A	1	1	p1442	2021-08-12	RSVB	RSVB		22.2	Concordant	0.498963	Not in Antigenic Site	Not in a G domain	RNA dependent RNA polymerization (RdRp)
NewRSVB2014_9705_T	Pandemic	2021-2022	194078	NewRSVB2014	9705	C	T	L	374	synonymous_variant	p.Asp374Asp	A	7	0.997445	p1442	2021-08-12	RSVB	RSVB		22.2	Concordant	0.498963	Not in Antigenic Site	Not in a G domain	RNA dependent RNA polymerization (RdRp)
NewRSVB2014_10292_G	Pandemic	2021-2022	194078	NewRSVB2014	10292	A	G	L	570	missense_variant	p.Lys570Arg	A	1	0.995208	p1442	2021-08-12	RSVB	RSVB		22.2	Concordant	0.498963	Not in Antigenic Site	Not in a G domain	RNA dependent RNA polymerization (RdRp)
NewRSVB2014_10371_C	Pandemic	2021-2022	194078	NewRSVB2014	10371	T	C	L	596	synonymous_variant	p.Asp596Asp	A	1	0.994717	p1442	2021-08-12	RSVB	RSVB		22.2	Concordant	0.498963	Not in Antigenic Site	Not in a G domain	RNA dependent RNA polymerization (RdRp)
NewRSVB2014_10515_A	Pandemic	2021-2022	194078	NewRSVB2014	10515	G	A	L	644	synonymous_variant	p.Glu644Glu	A	7	0.996181	p1442	2021-08-12	RSVB	RSVB		22.2	Concordant	0.498963	Not in Antigenic Site	Not in a G domain	RNA dependent RNA polymerization (RdRp)
NewRSVB2014_10726_G	Pandemic	2021-2022	194078	NewRSVB2014	10726	A	G	L	715	missense_variant	p.Ile715Val	A	7	0.99746	p1442	2021-08-12	RSVB	RSVB		22.2	Concordant	0.498963	Not in Antigenic Site	Not in a G domain	RNA dependent RNA polymerization (RdRp)
NewRSVB2014_10746_C	Pandemic	2021-2022	194078	NewRSVB2014	10746	T	C	L	721	synonymous_variant	p.Asp721Asp	A	1	0.993338	p1442	2021-08-12	RSVB	RSVB		22.2	Concordant	0.498963	Not in Antigenic Site	Not in a G domain	RNA dependent RNA polymerization (RdRp)
NewRSVB2014_10758_A	Pandemic	2021-2022	194078	NewRSVB2014	10758	G	A	L	725	synonymous_variant	p.Gly725Gly	A	6	0.996238	p1442	2021-08-12	RSVB	RSVB		22.2	Concordant	0.498963	Not in Antigenic Site	Not in a G domain	RNA dependent RNA polymerization (RdRp)
NewRSVB2014_11172_T	Pandemic	2021-2022	194078	NewRSVB2014	11172	C	T	L	863	synonymous_variant	p.Ser863Ser	A	7	0.998423	p1442	2021-08-12	RSVB	RSVB		22.2	Concordant	0.498963	Not in Antigenic Site	Not in a G domain	RNA dependent RNA polymerization (RdRp)
NewRSVB2014_11373_T	Pandemic	2021-2022	194078	NewRSVB2014	11373	C	T	L	930	synonymous_variant	p.Asn930Asn	A	7	0.992827	p1442	2021-08-12	RSVB	RSVB		22.2	Concordant	0.498963	Not in Antigenic Site	Not in a G domain	RNA dependent RNA polymerization (RdRp)
NewRSVB2014_11418_T	Pandemic	2021-2022	194078	NewRSVB2014	11418	A	T	L	945	synonymous_variant	p.Ala945Ala	A	7	0.995107	p1442	2021-08-12	RSVB	RSVB		22.2	Concordant	0.498963	Not in Antigenic Site	Not in a G domain	RNA dependent RNA polymerization (RdRp)
NewRSVB2014_11535_A	Pandemic	2021-2022	194078	NewRSVB2014	11535	G	A	L	984	synonymous_variant	p.Leu984Leu	A	6	0.988113	p1442	2021-08-12	RSVB	RSVB		22.2	Concordant	0.498963	Not in Antigenic Site	Not in a G domain	Capping (PRNTase)
NewRSVB2014_11625_T	Pandemic	2021-2022	194078	NewRSVB2014	11625	C	T	L	1014	synonymous_variant	p.Phe1014Phe	A	7	0.996538	p1442	2021-08-12	RSVB	RSVB		22.2	Concordant	0.498963	Not in Antigenic Site	Not in a G domain	Capping (PRNTase)
NewRSVB2014_11682_C	Pandemic	2021-2022	194078	NewRSVB2014	11682	T	C	L	1033	synonymous_variant	p.Asp1033Asp	A	1	0.996231	p1442	2021-08-12	RSVB	RSVB		22.2	Concordant	0.498963	Not in Antigenic Site	Not in a G domain	Capping (PRNTase)
NewRSVB2014_11967_C	Pandemic	2021-2022	194078	NewRSVB2014	11967	T	C	L	1128	synonymous_variant	p.Ser1128Ser	A	1	0.990576	p1442	2021-08-12	RSVB	RSVB		22.2	Concordant	0.498963	Not in Antigenic Site	Not in a G domain	Capping (PRNTase)
NewRSVB2014_11973_C	Pandemic	2021-2022	194078	NewRSVB2014	11973	T	C	L	1130	synonymous_variant	p.Pro1130Pro	A	1	0.984236	p1442	2021-08-12	RSVB	RSVB		22.2	Concordant	0.498963	Not in Antigenic Site	Not in a G domain	Capping (PRNTase)
NewRSVB2014_12021_T	Pandemic	2021-2022	194078	NewRSVB2014	12021	C	T	L	1146	synonymous_variant	p.Ser1146Ser	A	1	0.998928	p1442	2021-08-12	RSVB	RSVB		22.2	Concordant	0.498963	Not in Antigenic Site	Not in a G domain	Capping (PRNTase)
NewRSVB2014_12246_A	Pandemic	2021-2022	194078	NewRSVB2014	12246	G	A	L	1221	synonymous_variant	p.Ser1221Ser	A	7	0.99654	p1442	2021-08-12	RSVB	RSVB		22.2	Concordant	0.498963	Not in Antigenic Site	Not in a G domain	Capping (PRNTase)
NewRSVB2014_12249_T	Pandemic	2021-2022	194078	NewRSVB2014	12249	A	T	L	1222	synonymous_variant	p.Pro1222Pro	A	3	0.996583	p1442	2021-08-12	RSVB	RSVB		22.2	Concordant	0.498963	Not in Antigenic Site	Not in a G domain	Capping (PRNTase)
NewRSVB2014_12381_C	Pandemic	2021-2022	194078	NewRSVB2014	12381	T	C	L	1266	synonymous_variant	p.Ser1266Ser	A	6	0.993066	p1442	2021-08-12	RSVB	RSVB		22.2	Concordant	0.498963	Not in Antigenic Site	Not in a G domain	Capping (PRNTase)
NewRSVB2014_12384_A	Pandemic	2021-2022	194078	NewRSVB2014	12384	G	A	L	1267	synonymous_variant	p.Thr1267Thr	A	7	0.992969	p1442	2021-08-12	RSVB	RSVB		22.2	Concordant	0.498963	Not in Antigenic Site	Not in a G domain	Capping (PRNTase)
NewRSVB2014_12552_G	Pandemic	2021-2022	194078	NewRSVB2014	12552	A	G	L	1323	synonymous_variant	p.Lys1323Lys	A	7	0.993885	p1442	2021-08-12	RSVB	RSVB		22.2	Concordant	0.498963	Not in Antigenic Site	Not in a G domain	Capping (PRNTase)
NewRSVB2014_12630_T	Pandemic	2021-2022	194078	NewRSVB2014	12630	C	T	L	1349	synonymous_variant	p.Phe1349Phe	A	1	0.991935	p1442	2021-08-12	RSVB	RSVB		22.2	Concordant	0.498963	Not in Antigenic Site	Not in a G domain	Capping (PRNTase)
NewRSVB2014_12675_C	Pandemic	2021-2022	194078	NewRSVB2014	12675	T	C	L	1364	synonymous_variant	p.Asp1364Asp	A	1	0.997041	p1442	2021-08-12	RSVB	RSVB		22.2	Concordant	0.498963	Not in Antigenic Site	Not in a G domain	Capping (PRNTase)
NewRSVB2014_12993_T	Pandemic	2021-2022	194078	NewRSVB2014	12993	C	T	L	1470	synonymous_variant	p.Ser1470Ser	A	7	0.996491	p1442	2021-08-12	RSVB	RSVB		22.2	Concordant	0.498963	Not in Antigenic Site	Not in a G domain	Connector domain (CD)
NewRSVB2014_12996_T	Pandemic	2021-2022	194078	NewRSVB2014	12996	C	T	L	1471	synonymous_variant	p.His1471His	A	1	0.993174	p1442	2021-08-12	RSVB	RSVB		22.2	Concordant	0.498963	Not in Antigenic Site	Not in a G domain	Connector domain (CD)
NewRSVB2014_13019_C	Pandemic	2021-2022	194078	NewRSVB2014	13019	T	C	L	1479	missense_variant	p.Val1479Ala	A	7	0.993871	p1442	2021-08-12	RSVB	RSVB		22.2	Concordant	0.498963	Not in Antigenic Site	Not in a G domain	Connector domain (CD)
NewRSVB2014_13050_A	Pandemic	2021-2022	194078	NewRSVB2014	13050	G	A	L	1489	synonymous_variant	p.Ala1489Ala	A	3	0.989562	p1442	2021-08-12	RSVB	RSVB		22.2	Concordant	0.498963	Not in Antigenic Site	Not in a G domain	Connector domain (CD)
NewRSVB2014_13392_T	Pandemic	2021-2022	194078	NewRSVB2014	13392	C	T	L	1603	synonymous_variant	p.Gly1603Gly	A	7	0.990805	p1442	2021-08-12	RSVB	RSVB		22.2	Concordant	0.498963	Not in Antigenic Site	Not in a G domain	Connector domain (CD)
NewRSVB2014_13617_C	Pandemic	2021-2022	194078	NewRSVB2014	13617	T	C	L	1678	synonymous_variant	p.Tyr1678Tyr	A	7	0.995393	p1442	2021-08-12	RSVB	RSVB		22.2	Concordant	0.498963	Not in Antigenic Site	Not in a G domain	Connector domain (CD)
NewRSVB2014_13659_G	Pandemic	2021-2022	194078	NewRSVB2014	13659	A	G	L	1692	synonymous_variant	p.Arg1692Arg	A	7	0.991147	p1442	2021-08-12	RSVB	RSVB		22.2	Concordant	0.498963	Not in Antigenic Site	Not in a G domain	Connector domain (CD)
NewRSVB2014_13662_A	Pandemic	2021-2022	194078	NewRSVB2014	13662	T	A	L	1693	synonymous_variant	p.Ile1693Ile	A	6	0.996174	p1442	2021-08-12	RSVB	RSVB		22.2	Concordant	0.498963	Not in Antigenic Site	Not in a G domain	Connector domain (CD)
NewRSVB2014_13717_G	Pandemic	2021-2022	194078	NewRSVB2014	13717	A	G	L	1712	missense_variant	p.Thr1712Ala	A	7	0.994052	p1442	2021-08-12	RSVB	RSVB		22.2	Concordant	0.498963	Not in Antigenic Site	Not in a G domain	Connector domain (CD)
NewRSVB2014_13729_G	Pandemic	2021-2022	194078	NewRSVB2014	13729	A	G	L	1716	missense_variant	p.Ile1716Val	A	7	0.996838	p1442	2021-08-12	RSVB	RSVB		22.2	Concordant	0.498963	Not in Antigenic Site	Not in a G domain	Connector domain (CD)
NewRSVB2014_13790_G	Pandemic	2021-2022	194078	NewRSVB2014	13790	A	G	L	1736	missense_variant	p.Asn1736Ser	A	7	0.995399	p1442	2021-08-12	RSVB	RSVB		22.2	Concordant	0.498963	Not in Antigenic Site	Not in a G domain	Connector domain (CD)
NewRSVB2014_13859_A	Pandemic	2021-2022	194078	NewRSVB2014	13859	G	A	L	1759	missense_variant	p.Arg1759Lys	A	1	0.994853	p1442	2021-08-12	RSVB	RSVB		22.2	Concordant	0.498963	Not in Antigenic Site	Not in a G domain	Connector domain (CD)
NewRSVB2014_14088_A	Pandemic	2021-2022	194078	NewRSVB2014	14088	G	A	L	1835	synonymous_variant	p.Glu1835Glu	A	7	0.996078	p1442	2021-08-12	RSVB	RSVB		22.2	Concordant	0.498963	Not in Antigenic Site	Not in a G domain	Cap methyltransferase (MT)
NewRSVB2014_14388_T	Pandemic	2021-2022	194078	NewRSVB2014	14388	C	T	L	1935	synonymous_variant	p.Cys1935Cys	A	7	0.996589	p1442	2021-08-12	RSVB	RSVB		22.2	Concordant	0.498963	Not in Antigenic Site	Not in a G domain	Cap methyltransferase (MT)
NewRSVB2014_14427_C	Pandemic	2021-2022	194078	NewRSVB2014	14427	T	C	L	1948	synonymous_variant	p.Ile1948Ile	A	7	0.994073	p1442	2021-08-12	RSVB	RSVB		22.2	Concordant	0.498963	Not in Antigenic Site	Not in a G domain	Cap methyltransferase (MT)
NewRSVB2014_14476_A	Pandemic	2021-2022	194078	NewRSVB2014	14476	G	A	L	1965	missense_variant	p.Val1965Ile	A	6	0.996069	p1442	2021-08-12	RSVB	RSVB		22.2	Concordant	0.498963	Not in Antigenic Site	Not in a G domain	Cap methyltransferase (MT)
NewRSVB2014_14505_C	Pandemic	2021-2022	194078	NewRSVB2014	14505	T	C	L	1974	synonymous_variant	p.Tyr1974Tyr	A	7	0.996163	p1442	2021-08-12	RSVB	RSVB		22.2	Concordant	0.498963	Not in Antigenic Site	Not in a G domain	Cap methyltransferase (MT)
NewRSVB2014_14544_A	Pandemic	2021-2022	194078	NewRSVB2014	14544	T	A	L	1987	synonymous_variant	p.Ile1987Ile	A	6	0.992063	p1442	2021-08-12	RSVB	RSVB		22.2	Concordant	0.498963	Not in Antigenic Site	Not in a G domain	Cap methyltransferase (MT)
NewRSVB2014_14868_T	Pandemic	2021-2022	194078	NewRSVB2014	14868	C	T	L	2095	synonymous_variant	p.Ser2095Ser	A	1	0.996055	p1442	2021-08-12	RSVB	RSVB		22.2	Concordant	0.498963	Not in Antigenic Site	Not in a G domain	C-terminal domain
NewRSVB2014_15154_AATAT	Pandemic	2021-2022	194078	NewRSVB2014	15154	A	AATAT	L		downstream_gene_variant		A	1	0.887324	p1442	2021-08-12	RSVB	RSVB		22.2	Concordant	0.498963	Not in Antigenic Site	Not in a G domain	Not in L domain
NewRSVB2014_15000_A	Pandemic	2021-2022	194078	NewRSVB2014	15000	G	A	L	2139	synonymous_variant	p.Leu2139Leu	A	7	0.995833	p1442	2021-08-12	RSVB	RSVB		22.2	Concordant	0.498963	Not in Antigenic Site	Not in a G domain	C-terminal domain
NewRSVB2014_15132_T	Pandemic	2021-2022	194078	NewRSVB2014	15132	C	T	L		downstream_gene_variant		A	7	0.992095	p1442	2021-08-12	RSVB	RSVB		22.2	Concordant	0.498963	Not in Antigenic Site	Not in a G domain	Not in L domain
NewRSVB2014_15244_C	Pandemic	2021-2022	194078	NewRSVB2014	15244	T	C	L		downstream_gene_variant		A	7	0.992282	p1442	2021-08-12	RSVB	RSVB		22.2	Concordant	0.498963	Not in Antigenic Site	Not in a G domain	Not in L domain
NewRSVB2014_15278_G	Pandemic	2021-2022	194078	NewRSVB2014	15278	N	G	L		downstream_gene_variant		A	3	1	p1442	2021-08-12	RSVB	RSVB		22.2	Concordant	0.498963	Not in Antigenic Site	Not in a G domain	Not in L domain
NewRSVB2014_170_G	Pandemic	2021-2022	194144	NewRSVB2014	170	A	G	NS1	16	synonymous_variant	p.Leu16Leu	A	7	0.987705	p1442	2021-08-11	RSVB	RSVB		24.2	Concordant	0.499053	Not in Antigenic Site	Not in a G domain	Not in L domain
NewRSVB2014_176_T	Pandemic	2021-2022	194144	NewRSVB2014	176	C	T	NS1	18	synonymous_variant	p.Asp18Asp	A	7	0.995968	p1442	2021-08-11	RSVB	RSVB		24.2	Concordant	0.499053	Not in Antigenic Site	Not in a G domain	Not in L domain
NewRSVB2014_200_G	Pandemic	2021-2022	194144	NewRSVB2014	200	A	G	NS1	26	synonymous_variant	p.Lys26Lys	A	6	0.991416	p1442	2021-08-11	RSVB	RSVB		24.2	Concordant	0.499053	Not in Antigenic Site	Not in a G domain	Not in L domain
NewRSVB2014_1032_C	Pandemic	2021-2022	194144	NewRSVB2014	1032	CA	C	N		upstream_gene_variant		A	1	0.741093	p1442	2021-08-11	RSVB	RSVB		24.2	Concordant	0.499053	Not in Antigenic Site	Not in a G domain	Not in L domain
NewRSVB2014_754_T	Pandemic	2021-2022	194144	NewRSVB2014	754	C	T	NS2	35	synonymous_variant	p.Ile35Ile	A	6	0.990354	p1442	2021-08-11	RSVB	RSVB		24.2	Concordant	0.499053	Not in Antigenic Site	Not in a G domain	Not in L domain
NewRSVB2014_895_C	Pandemic	2021-2022	194144	NewRSVB2014	895	T	C	NS2	82	synonymous_variant	p.Thr82Thr	A	7	0.990683	p1442	2021-08-11	RSVB	RSVB		24.2	Concordant	0.499053	Not in Antigenic Site	Not in a G domain	Not in L domain
NewRSVB2014_1060_C	Pandemic	2021-2022	194144	NewRSVB2014	1060	T	C	N		upstream_gene_variant		A	7	1	p1442	2021-08-11	RSVB	RSVB		24.2	Concordant	0.499053	Not in Antigenic Site	Not in a G domain	Not in L domain
NewRSVB2014_1064_A	Pandemic	2021-2022	194144	NewRSVB2014	1064	C	A	N		upstream_gene_variant		A	1	0.995851	p1442	2021-08-11	RSVB	RSVB		24.2	Concordant	0.499053	Not in Antigenic Site	Not in a G domain	Not in L domain
NewRSVB2014_1067_C	Pandemic	2021-2022	194144	NewRSVB2014	1067	T	C	N		upstream_gene_variant		A	7	1	p1442	2021-08-11	RSVB	RSVB		24.2	Concordant	0.499053	Not in Antigenic Site	Not in a G domain	Not in L domain
NewRSVB2014_1073_G	Pandemic	2021-2022	194144	NewRSVB2014	1073	A	G	N		upstream_gene_variant		A	4	0.990991	p1442	2021-08-11	RSVB	RSVB		24.2	Concordant	0.499053	Not in Antigenic Site	Not in a G domain	Not in L domain
NewRSVB2014_1076_A	Pandemic	2021-2022	194144	NewRSVB2014	1076	G	A	N		upstream_gene_variant		A	7	0.995536	p1442	2021-08-11	RSVB	RSVB		24.2	Concordant	0.499053	Not in Antigenic Site	Not in a G domain	Not in L domain
NewRSVB2014_1132_A	Pandemic	2021-2022	194144	NewRSVB2014	1132	G	A	N		upstream_gene_variant		A	7	1	p1442	2021-08-11	RSVB	RSVB		24.2	Concordant	0.499053	Not in Antigenic Site	Not in a G domain	Not in L domain
NewRSVB2014_1381_A	Pandemic	2021-2022	194144	NewRSVB2014	1381	G	A	N	73	synonymous_variant	p.Arg73Arg	A	7	1	p1442	2021-08-11	RSVB	RSVB		24.2	Concordant	0.499053	Not in Antigenic Site	Not in a G domain	Not in L domain
NewRSVB2014_1762_A	Pandemic	2021-2022	194144	NewRSVB2014	1762	G	A	N	200	synonymous_variant	p.Leu200Leu	A	7	1	p1442	2021-08-11	RSVB	RSVB		24.2	Concordant	0.499053	Not in Antigenic Site	Not in a G domain	Not in L domain
NewRSVB2014_1771_A	Pandemic	2021-2022	194144	NewRSVB2014	1771	G	A	N	203	synonymous_variant	p.Lys203Lys	A	7	1	p1442	2021-08-11	RSVB	RSVB		24.2	Concordant	0.499053	Not in Antigenic Site	Not in a G domain	Not in L domain
NewRSVB2014_1798_A	Pandemic	2021-2022	194144	NewRSVB2014	1798	G	A	N	212	synonymous_variant	p.Val212Val	A	1	1	p1442	2021-08-11	RSVB	RSVB		24.2	Concordant	0.499053	Not in Antigenic Site	Not in a G domain	Not in L domain
NewRSVB2014_1808_T	Pandemic	2021-2022	194144	NewRSVB2014	1808	C	T	N	216	missense_variant	p.His216Tyr	A	7	1	p1442	2021-08-11	RSVB	RSVB		24.2	Concordant	0.499053	Not in Antigenic Site	Not in a G domain	Not in L domain
NewRSVB2014_1846_A	Pandemic	2021-2022	194144	NewRSVB2014	1846	T	A	N	228	synonymous_variant	p.Ile228Ile	A	7	1	p1442	2021-08-11	RSVB	RSVB		24.2	Concordant	0.499053	Not in Antigenic Site	Not in a G domain	Not in L domain
NewRSVB2014_1870_C	Pandemic	2021-2022	194144	NewRSVB2014	1870	T	C	N	236	synonymous_variant	p.Gly236Gly	A	7	0.986111	p1442	2021-08-11	RSVB	RSVB		24.2	Concordant	0.499053	Not in Antigenic Site	Not in a G domain	Not in L domain
NewRSVB2014_2140_T	Pandemic	2021-2022	194144	NewRSVB2014	2140	C	T	N	326	synonymous_variant	p.Gly326Gly	A	1	1	p1442	2021-08-11	RSVB	RSVB		24.2	Concordant	0.499053	Not in Antigenic Site	Not in a G domain	Not in L domain
NewRSVB2014_2595_T	Pandemic	2021-2022	194144	NewRSVB2014	2595	C	T	P	75	synonymous_variant	p.Thr75Thr	A	7	1	p1442	2021-08-11	RSVB	RSVB		24.2	Concordant	0.499053	Not in Antigenic Site	Not in a G domain	Not in L domain
NewRSVB2014_2620_T	Pandemic	2021-2022	194144	NewRSVB2014	2620	C	T	P	84	synonymous_variant	p.Leu84Leu	A	1	1	p1442	2021-08-11	RSVB	RSVB		24.2	Concordant	0.499053	Not in Antigenic Site	Not in a G domain	Not in L domain
NewRSVB2014_2745_C	Pandemic	2021-2022	194144	NewRSVB2014	2745	T	C	P	125	synonymous_variant	p.Asp125Asp	A	7	1	p1442	2021-08-11	RSVB	RSVB		24.2	Concordant	0.499053	Not in Antigenic Site	Not in a G domain	Not in L domain
NewRSVB2014_2757_T	Pandemic	2021-2022	194144	NewRSVB2014	2757	C	T	P	129	synonymous_variant	p.Asp129Asp	A	1	1	p1442	2021-08-11	RSVB	RSVB		24.2	Concordant	0.499053	Not in Antigenic Site	Not in a G domain	Not in L domain
NewRSVB2014_2862_C	Pandemic	2021-2022	194144	NewRSVB2014	2862	T	C	P	164	synonymous_variant	p.Asp164Asp	A	7	0.984252	p1442	2021-08-11	RSVB	RSVB		24.2	Concordant	0.499053	Not in Antigenic Site	Not in a G domain	Not in L domain
NewRSVB2014_2952_C	Pandemic	2021-2022	194144	NewRSVB2014	2952	T	C	P	194	synonymous_variant	p.Ala194Ala	A	7	1	p1442	2021-08-11	RSVB	RSVB		24.2	Concordant	0.499053	Not in Antigenic Site	Not in a G domain	Not in L domain
NewRSVB2014_3102_C	Pandemic	2021-2022	194144	NewRSVB2014	3102	G	C	M		upstream_gene_variant		A	1	1	p1442	2021-08-11	RSVB	RSVB		24.2	Concordant	0.499053	Not in Antigenic Site	Not in a G domain	Not in L domain
NewRSVB2014_3126_G	Pandemic	2021-2022	194144	NewRSVB2014	3126	A	G	M		upstream_gene_variant		A	1	0.994318	p1442	2021-08-11	RSVB	RSVB		24.2	Concordant	0.499053	Not in Antigenic Site	Not in a G domain	Not in L domain
NewRSVB2014_3133_C	Pandemic	2021-2022	194144	NewRSVB2014	3133	T	C	M		upstream_gene_variant		A	1	1	p1442	2021-08-11	RSVB	RSVB		24.2	Concordant	0.499053	Not in Antigenic Site	Not in a G domain	Not in L domain
NewRSVB2014_3161_C	Pandemic	2021-2022	194144	NewRSVB2014	3161	T	C	M		upstream_gene_variant		A	1	0.987013	p1442	2021-08-11	RSVB	RSVB		24.2	Concordant	0.499053	Not in Antigenic Site	Not in a G domain	Not in L domain
NewRSVB2014_3162_C	Pandemic	2021-2022	194144	NewRSVB2014	3162	T	C	M		upstream_gene_variant		A	1	0.993506	p1442	2021-08-11	RSVB	RSVB		24.2	Concordant	0.499053	Not in Antigenic Site	Not in a G domain	Not in L domain
NewRSVB2014_3235_T	Pandemic	2021-2022	194144	NewRSVB2014	3235	C	T	M		upstream_gene_variant		A	3	0.984733	p1442	2021-08-11	RSVB	RSVB		24.2	Concordant	0.499053	Not in Antigenic Site	Not in a G domain	Not in L domain
NewRSVB2014_3241_C	Pandemic	2021-2022	194144	NewRSVB2014	3241	A	C	M		upstream_gene_variant		A	4	1	p1442	2021-08-11	RSVB	RSVB		24.2	Concordant	0.499053	Not in Antigenic Site	Not in a G domain	Not in L domain
NewRSVB2014_3339_C	Pandemic	2021-2022	194144	NewRSVB2014	3339	T	C	M	18	synonymous_variant	p.Val18Val	A	7	1	p1442	2021-08-11	RSVB	RSVB		24.2	Concordant	0.499053	Not in Antigenic Site	Not in a G domain	Not in L domain
NewRSVB2014_3420_C	Pandemic	2021-2022	194144	NewRSVB2014	3420	A	C	M	45	synonymous_variant	p.Ala45Ala	A	1	0.992701	p1442	2021-08-11	RSVB	RSVB		24.2	Concordant	0.499053	Not in Antigenic Site	Not in a G domain	Not in L domain
NewRSVB2014_3504_A	Pandemic	2021-2022	194144	NewRSVB2014	3504	G	A	M	73	synonymous_variant	p.Thr73Thr	A	1	1	p1442	2021-08-11	RSVB	RSVB		24.2	Concordant	0.499053	Not in Antigenic Site	Not in a G domain	Not in L domain
NewRSVB2014_3634_T	Pandemic	2021-2022	194144	NewRSVB2014	3634	C	T	M	117	synonymous_variant	p.Leu117Leu	A	7	1	p1442	2021-08-11	RSVB	RSVB		24.2	Concordant	0.499053	Not in Antigenic Site	Not in a G domain	Not in L domain
NewRSVB2014_3645_G	Pandemic	2021-2022	194144	NewRSVB2014	3645	A	G	M	120	synonymous_variant	p.Leu120Leu	A	1	1	p1442	2021-08-11	RSVB	RSVB		24.2	Concordant	0.499053	Not in Antigenic Site	Not in a G domain	Not in L domain
NewRSVB2014_3786_C	Pandemic	2021-2022	194144	NewRSVB2014	3786	T	C	M	167	synonymous_variant	p.Ile167Ile	A	7	0.988235	p1442	2021-08-11	RSVB	RSVB		24.2	Concordant	0.499053	Not in Antigenic Site	Not in a G domain	Not in L domain
NewRSVB2014_3804_T	Pandemic	2021-2022	194144	NewRSVB2014	3804	C	T	M	173	synonymous_variant	p.Asp173Asp	A	7	1	p1442	2021-08-11	RSVB	RSVB		24.2	Concordant	0.499053	Not in Antigenic Site	Not in a G domain	Not in L domain
NewRSVB2014_3816_G	Pandemic	2021-2022	194144	NewRSVB2014	3816	A	G	M	177	synonymous_variant	p.Leu177Leu	A	7	1	p1442	2021-08-11	RSVB	RSVB		24.2	Concordant	0.499053	Not in Antigenic Site	Not in a G domain	Not in L domain
NewRSVB2014_3888_G	Pandemic	2021-2022	194144	NewRSVB2014	3888	A	G	M	201	synonymous_variant	p.Val201Val	A	7	1	p1442	2021-08-11	RSVB	RSVB		24.2	Concordant	0.499053	Not in Antigenic Site	Not in a G domain	Not in L domain
NewRSVB2014_3927_G	Pandemic	2021-2022	194144	NewRSVB2014	3927	A	G	M	214	synonymous_variant	p.Lys214Lys	A	7	0.993007	p1442	2021-08-11	RSVB	RSVB		24.2	Concordant	0.499053	Not in Antigenic Site	Not in a G domain	Not in L domain
NewRSVB2014_3969_T	Pandemic	2021-2022	194144	NewRSVB2014	3969	C	T	M	228	synonymous_variant	p.Ala228Ala	A	1	0.987879	p1442	2021-08-11	RSVB	RSVB		24.2	Concordant	0.499053	Not in Antigenic Site	Not in a G domain	Not in L domain
NewRSVB2014_4005_T	Pandemic	2021-2022	194144	NewRSVB2014	4005	C	T	M	240	synonymous_variant	p.Thr240Thr	A	7	0.994083	p1442	2021-08-11	RSVB	RSVB		24.2	Concordant	0.499053	Not in Antigenic Site	Not in a G domain	Not in L domain
NewRSVB2014_4059_T	Pandemic	2021-2022	194144	NewRSVB2014	4059	C	T	SH		upstream_gene_variant		A	7	1	p1442	2021-08-11	RSVB	RSVB		24.2	Concordant	0.499053	Not in Antigenic Site	Not in a G domain	Not in L domain
NewRSVB2014_4074_A	Pandemic	2021-2022	194144	NewRSVB2014	4074	G	A	SH		upstream_gene_variant		A	1	0.994949	p1442	2021-08-11	RSVB	RSVB		24.2	Concordant	0.499053	Not in Antigenic Site	Not in a G domain	Not in L domain
NewRSVB2014_4175_T	Pandemic	2021-2022	194144	NewRSVB2014	4175	C	T	SH		upstream_gene_variant		A	7	1	p1442	2021-08-11	RSVB	RSVB		24.2	Concordant	0.499053	Not in Antigenic Site	Not in a G domain	Not in L domain
NewRSVB2014_4195_A	Pandemic	2021-2022	194144	NewRSVB2014	4195	G	A	SH		upstream_gene_variant		A	1	1	p1442	2021-08-11	RSVB	RSVB		24.2	Concordant	0.499053	Not in Antigenic Site	Not in a G domain	Not in L domain
NewRSVB2014_4214_C	Pandemic	2021-2022	194144	NewRSVB2014	4214	T	C	SH		upstream_gene_variant		A	7	1	p1442	2021-08-11	RSVB	RSVB		24.2	Concordant	0.499053	Not in Antigenic Site	Not in a G domain	Not in L domain
NewRSVB2014_4232_A	Pandemic	2021-2022	194144	NewRSVB2014	4232	C	A	SH		upstream_gene_variant		A	7	1	p1442	2021-08-11	RSVB	RSVB		24.2	Concordant	0.499053	Not in Antigenic Site	Not in a G domain	Not in L domain
NewRSVB2014_4269_C	Pandemic	2021-2022	194144	NewRSVB2014	4269	T	C	SH		upstream_gene_variant		A	7	1	p1442	2021-08-11	RSVB	RSVB		24.2	Concordant	0.499053	Not in Antigenic Site	Not in a G domain	Not in L domain
NewRSVB2014_4299_C	Pandemic	2021-2022	194144	NewRSVB2014	4299	T	C	SH		upstream_gene_variant		A	7	0.994845	p1442	2021-08-11	RSVB	RSVB		24.2	Concordant	0.499053	Not in Antigenic Site	Not in a G domain	Not in L domain
NewRSVB2014_4309_C	Pandemic	2021-2022	194144	NewRSVB2014	4309	T	C	SH		upstream_gene_variant		A	7	1	p1442	2021-08-11	RSVB	RSVB		24.2	Concordant	0.499053	Not in Antigenic Site	Not in a G domain	Not in L domain
NewRSVB2014_4311_T	Pandemic	2021-2022	194144	NewRSVB2014	4311	C	T	SH		upstream_gene_variant		A	7	1	p1442	2021-08-11	RSVB	RSVB		24.2	Concordant	0.499053	Not in Antigenic Site	Not in a G domain	Not in L domain
NewRSVB2014_4321_T	Pandemic	2021-2022	194144	NewRSVB2014	4321	C	T	SH		upstream_gene_variant		A	7	0.995098	p1442	2021-08-11	RSVB	RSVB		24.2	Concordant	0.499053	Not in Antigenic Site	Not in a G domain	Not in L domain
NewRSVB2014_4470_T	Pandemic	2021-2022	194144	NewRSVB2014	4470	C	T	SH	49	missense_variant	p.Thr49Ile	A	7	0.987578	p1442	2021-08-11	RSVB	RSVB		24.2	Concordant	0.499053	Not in Antigenic Site	Not in a G domain	Not in L domain
NewRSVB2014_4477_C	Pandemic	2021-2022	194144	NewRSVB2014	4477	T	C	SH	51	synonymous_variant	p.Cys51Cys	A	7	1	p1442	2021-08-11	RSVB	RSVB		24.2	Concordant	0.499053	Not in Antigenic Site	Not in a G domain	Not in L domain
NewRSVB2014_4514_G	Pandemic	2021-2022	194144	NewRSVB2014	4514	A	G	SH	64	missense_variant	p.Asn64Asp	A	7	0.994624	p1442	2021-08-11	RSVB	RSVB		24.2	Concordant	0.499053	Not in Antigenic Site	Not in a G domain	Not in L domain
NewRSVB2014_4542_A	Pandemic	2021-2022	194144	NewRSVB2014	4542	G	A	G		upstream_gene_variant		A	7	1	p1442	2021-08-11	RSVB	RSVB		24.2	Concordant	0.499053	Not in Antigenic Site	Not in a G domain	Not in L domain
NewRSVB2014_4560_G	Pandemic	2021-2022	194144	NewRSVB2014	4560	A	G	G		upstream_gene_variant		A	7	0.988701	p1442	2021-08-11	RSVB	RSVB		24.2	Concordant	0.499053	Not in Antigenic Site	Not in a G domain	Not in L domain
NewRSVB2014_4644_A	Pandemic	2021-2022	194144	NewRSVB2014	4644	AT	A	G		upstream_gene_variant		A	3	0.970149	p1442	2021-08-11	RSVB	RSVB		24.2	Concordant	0.499053	Not in Antigenic Site	Not in a G domain	Not in L domain
NewRSVB2014_4601_C	Pandemic	2021-2022	194144	NewRSVB2014	4601	T	C	G		upstream_gene_variant		A	7	0.992908	p1442	2021-08-11	RSVB	RSVB		24.2	Concordant	0.499053	Not in Antigenic Site	Not in a G domain	Not in L domain
NewRSVB2014_4711_A	Pandemic	2021-2022	194144	NewRSVB2014	4711	C	A	G		upstream_gene_variant		A	7	1	p1442	2021-08-11	RSVB	RSVB		24.2	Concordant	0.499053	Not in Antigenic Site	Not in a G domain	Not in L domain
NewRSVB2014_4873_T	Pandemic	2021-2022	194144	NewRSVB2014	4873	C	T	G	54	synonymous_variant	p.Leu54Leu	A	7	0.992593	p1442	2021-08-11	RSVB	RSVB		24.2	Concordant	0.499053	Not in Antigenic Site	Transmembrane domain	Not in L domain
NewRSVB2014_5009_G	Pandemic	2021-2022	194144	NewRSVB2014	5009	A	G	G	100	missense_variant	p.Ser100Gly	A	1	0.995536	p1442	2021-08-11	RSVB	RSVB		24.2	Concordant	0.499053	Not in Antigenic Site	Mucin-like region I	Not in L domain
NewRSVB2014_5030_G	Pandemic	2021-2022	194144	NewRSVB2014	5030	A	G	G	107	missense_variant	p.Thr107Ala	A	7	0.989362	p1442	2021-08-11	RSVB	RSVB		24.2	Concordant	0.499053	Not in Antigenic Site	Mucin-like region I	Not in L domain
NewRSVB2014_5032_T	Pandemic	2021-2022	194144	NewRSVB2014	5032	C	T	G	107	synonymous_variant	p.Thr107Thr	A	6	0.994286	p1442	2021-08-11	RSVB	RSVB		24.2	Concordant	0.499053	Not in Antigenic Site	Mucin-like region I	Not in L domain
NewRSVB2014_5035_T	Pandemic	2021-2022	194144	NewRSVB2014	5035	A	T	G	108	synonymous_variant	p.Thr108Thr	A	1	0.988764	p1442	2021-08-11	RSVB	RSVB		24.2	Concordant	0.499053	Not in Antigenic Site	Mucin-like region I	Not in L domain
NewRSVB2014_5071_C	Pandemic	2021-2022	194144	NewRSVB2014	5071	T	C	G	120	synonymous_variant	p.Pro120Pro	A	7	0.98895	p1442	2021-08-11	RSVB	RSVB		24.2	Concordant	0.499053	Not in Antigenic Site	Mucin-like region I	Not in L domain
NewRSVB2014_5118_C	Pandemic	2021-2022	194144	NewRSVB2014	5118	G	C	G	136	missense_variant	p.Arg136Thr	A	7	0.994118	p1442	2021-08-11	RSVB	RSVB		24.2	Concordant	0.499053	Not in Antigenic Site	Mucin-like region I	Not in L domain
NewRSVB2014_5128_C	Pandemic	2021-2022	194144	NewRSVB2014	5128	T	C	G	139	synonymous_variant	p.Thr139Thr	A	6	0.99435	p1442	2021-08-11	RSVB	RSVB		24.2	Concordant	0.499053	Not in Antigenic Site	Mucin-like region I	Not in L domain
NewRSVB2014_5215_T	Pandemic	2021-2022	194144	NewRSVB2014	5215	C	T	G	168	synonymous_variant	p.Phe168Phe	A	7	0.992958	p1442	2021-08-11	RSVB	RSVB		24.2	Concordant	0.499053	Not in Antigenic Site	Central conserved domain	Not in L domain
NewRSVB2014_5304_C	Pandemic	2021-2022	194144	NewRSVB2014	5304	T	C	G	198	missense_variant	p.Ile198Thr	A	7	0.985019	p1442	2021-08-11	RSVB	RSVB		24.2	Concordant	0.499053	Not in Antigenic Site	Heparin Binding domain	Not in L domain
NewRSVB2014_5326_T	Pandemic	2021-2022	194144	NewRSVB2014	5326	C	T	G	205	synonymous_variant	p.Pro205Pro	A	7	0.96	p1442	2021-08-11	RSVB	RSVB		24.2	Concordant	0.499053	Not in Antigenic Site	Heparin Binding domain	Not in L domain
NewRSVB2014_5351_T	Pandemic	2021-2022	194144	NewRSVB2014	5351	C	T	G	214	missense_variant	p.Pro214Ser	A	1	1	p1442	2021-08-11	RSVB	RSVB		24.2	Concordant	0.499053	Not in Antigenic Site	Heparin Binding domain	Not in L domain
NewRSVB2014_5353_T	Pandemic	2021-2022	194144	NewRSVB2014	5353	C	T	G	214	synonymous_variant	p.Pro214Pro	A	1	1	p1442	2021-08-11	RSVB	RSVB		24.2	Concordant	0.499053	Not in Antigenic Site	Heparin Binding domain	Not in L domain
NewRSVB2014_5373_T	Pandemic	2021-2022	194144	NewRSVB2014	5373	C	T	G	221	missense_variant	p.Pro221Leu	A	1	0.992481	p1442	2021-08-11	RSVB	RSVB		24.2	Concordant	0.499053	Not in Antigenic Site	Heparin Binding domain	Not in L domain
NewRSVB2014_5422_T	Pandemic	2021-2022	194144	NewRSVB2014	5422	C	T	G	237	synonymous_variant	p.Thr237Thr	A	7	0.982759	p1442	2021-08-11	RSVB	RSVB		24.2	Concordant	0.499053	Not in Antigenic Site	Mucin-like region II	Not in L domain
NewRSVB2014_5479_C	Pandemic	2021-2022	194144	NewRSVB2014	5479	A	C	G	256	missense_variant	p.Lys256Asn	A	1	0.985507	p1442	2021-08-11	RSVB	RSVB		24.2	Concordant	0.499053	Not in Antigenic Site	Mucin-like region II	Not in L domain
NewRSVB2014_5491_G	Pandemic	2021-2022	194144	NewRSVB2014	5491	A	G	G	260	synonymous_variant	p.Arg260Arg	A	7	0.987952	p1442	2021-08-11	RSVB	RSVB		24.2	Concordant	0.499053	Not in Antigenic Site	Mucin-like region II	Not in L domain
NewRSVB2014_5514_C	Pandemic	2021-2022	194144	NewRSVB2014	5514	T	C	G	268	missense_variant	p.Ile268Thr	A	1	0.997093	p1442	2021-08-11	RSVB	RSVB		24.2	Concordant	0.499053	Not in Antigenic Site	Mucin-like region II	Not in L domain
NewRSVB2014_5521_C	Pandemic	2021-2022	194144	NewRSVB2014	5521	T	C	G	270	synonymous_variant	p.Leu270Leu	A	1	1	p1442	2021-08-11	RSVB	RSVB		24.2	Concordant	0.499053	Not in Antigenic Site	Mucin-like region II	Not in L domain
NewRSVB2014_5534_C	Pandemic	2021-2022	194144	NewRSVB2014	5534	T	C	G	275	missense_variant	p.Ser275Pro	A	1	0.990476	p1442	2021-08-11	RSVB	RSVB		24.2	Concordant	0.499053	Not in Antigenic Site	Mucin-like region II	Not in L domain
NewRSVB2014_5542_T	Pandemic	2021-2022	194144	NewRSVB2014	5542	C	T	G	277	synonymous_variant	p.His277His	A	1	0.996454	p1442	2021-08-11	RSVB	RSVB		24.2	Concordant	0.499053	Not in Antigenic Site	Mucin-like region II	Not in L domain
NewRSVB2014_5547_C	Pandemic	2021-2022	194144	NewRSVB2014	5547	T	C	G	279	missense_variant	p.Ile279Thr	A	7	1	p1442	2021-08-11	RSVB	RSVB		24.2	Concordant	0.499053	Not in Antigenic Site	Mucin-like region II	Not in L domain
NewRSVB2014_5560_T	Pandemic	2021-2022	194144	NewRSVB2014	5560	C	T	G	283	synonymous_variant	p.Ser283Ser	A	7	1	p1442	2021-08-11	RSVB	RSVB		24.2	Concordant	0.499053	Not in Antigenic Site	Mucin-like region II	Not in L domain
NewRSVB2014_5564_C	Pandemic	2021-2022	194144	NewRSVB2014	5564	T	C	G	285	missense_variant	p.Tyr285His	A	3	0.987903	p1442	2021-08-11	RSVB	RSVB		24.2	Concordant	0.499053	Not in Antigenic Site	Mucin-like region II	Not in L domain
NewRSVB2014_5574_T	Pandemic	2021-2022	194144	NewRSVB2014	5574	C	T	G	288	missense_variant	p.Thr288Ile	A	7	0.991525	p1442	2021-08-11	RSVB	RSVB		24.2	Concordant	0.499053	Not in Antigenic Site	Mucin-like region II	Not in L domain
NewRSVB2014_5596_T	Pandemic	2021-2022	194144	NewRSVB2014	5596	C	T	G	295	synonymous_variant	p.Ser295Ser	A	1	1	p1442	2021-08-11	RSVB	RSVB		24.2	Concordant	0.499053	Not in Antigenic Site	Mucin-like region II	Not in L domain
NewRSVB2014_5638_T	Pandemic	2021-2022	194144	NewRSVB2014	5638	C	T	G	309	synonymous_variant	p.Ser309Ser	A	7	1	p1442	2021-08-11	RSVB	RSVB		24.2	Concordant	0.499053	Not in Antigenic Site	Mucin-like region II	Not in L domain
NewRSVB2014_5640_T	Pandemic	2021-2022	194144	NewRSVB2014	5640	C	T	G	310	missense_variant	p.Thr310Ile	A	7	1	p1442	2021-08-11	RSVB	RSVB		24.2	Concordant	0.499053	Not in Antigenic Site	Mucin-like region II	Not in L domain
NewRSVB2014_5807_T	Pandemic	2021-2022	194144	NewRSVB2014	5807	C	T	F	22	synonymous_variant	p.Leu22Leu	A	7	1	p1442	2021-08-11	RSVB	RSVB		24.2	Concordant	0.499053	Not in Antigenic Site	Not in a G domain	Not in L domain
NewRSVB2014_5846_A	Pandemic	2021-2022	194144	NewRSVB2014	5846	G	A	F	35	synonymous_variant	p.Ser35Ser	A	7	1	p1442	2021-08-11	RSVB	RSVB		24.2	Concordant	0.499053	Not in Antigenic Site	Not in a G domain	Not in L domain
NewRSVB2014_5866_A	Pandemic	2021-2022	194144	NewRSVB2014	5866	G	A	F	42	missense_variant	p.Arg42Lys	A	6	1	p1442	2021-08-11	RSVB	RSVB		24.2	Concordant	0.499053	Not in Antigenic Site	Not in a G domain	Not in L domain
NewRSVB2014_5891_T	Pandemic	2021-2022	194144	NewRSVB2014	5891	A	T	F	50	synonymous_variant	p.Thr50Thr	A	1	1	p1442	2021-08-11	RSVB	RSVB		24.2	Concordant	0.499053	Antigenic Site IIIa	Not in a G domain	Not in L domain
NewRSVB2014_5969_T	Pandemic	2021-2022	194144	NewRSVB2014	5969	A	T	F	76	synonymous_variant	p.Val76Val	A	7	1	p1442	2021-08-11	RSVB	RSVB		24.2	Concordant	0.499053	Not in Antigenic Site	Not in a G domain	Not in L domain
NewRSVB2014_6014_T	Pandemic	2021-2022	194144	NewRSVB2014	6014	A	T	F	91	synonymous_variant	p.Thr91Thr	A	7	1	p1442	2021-08-11	RSVB	RSVB		24.2	Concordant	0.499053	Not in Antigenic Site	Not in a G domain	Not in L domain
NewRSVB2014_6049_T	Pandemic	2021-2022	194144	NewRSVB2014	6049	C	T	F	103	missense_variant	p.Ala103Val	A	7	1	p1442	2021-08-11	RSVB	RSVB		24.2	Concordant	0.499053	Not in Antigenic Site	Not in a G domain	Not in L domain
NewRSVB2014_6092_T	Pandemic	2021-2022	194144	NewRSVB2014	6092	C	T	F	117	synonymous_variant	p.Tyr117Tyr	A	1	0.987342	p1442	2021-08-11	RSVB	RSVB		24.2	Concordant	0.499053	Not in Antigenic Site	Not in a G domain	Not in L domain
NewRSVB2014_6256_A	Pandemic	2021-2022	194144	NewRSVB2014	6256	T	A	F	172	missense_variant	p.Leu172Gln	A	7	0.987013	p1442	2021-08-11	RSVB	RSVB		24.2	Concordant	0.499053	Antigenic Site V	Not in a G domain	Not in L domain
NewRSVB2014_6258_C	Pandemic	2021-2022	194144	NewRSVB2014	6258	T	C	F	173	missense_variant	p.Ser173Pro	A	7	1	p1442	2021-08-11	RSVB	RSVB		24.2	Concordant	0.499053	Antigenic Site V	Not in a G domain	Not in L domain
NewRSVB2014_6259_T	Pandemic	2021-2022	194144	NewRSVB2014	6259	C	T	F	173	missense_variant	p.Ser173Phe	A	7	1	p1442	2021-08-11	RSVB	RSVB		24.2	Concordant	0.499053	Antigenic Site V	Not in a G domain	Not in L domain
NewRSVB2014_6263_G	Pandemic	2021-2022	194144	NewRSVB2014	6263	A	G	F	174	synonymous_variant	p.Thr174Thr	A	1	1	p1442	2021-08-11	RSVB	RSVB		24.2	Concordant	0.499053	Antigenic Site V	Not in a G domain	Not in L domain
NewRSVB2014_6310_A	Pandemic	2021-2022	194144	NewRSVB2014	6310	G	A	F	190	missense_variant	p.Ser190Asn	A	1	0.988095	p1442	2021-08-11	RSVB	RSVB		24.2	Concordant	0.499053	Antigenic Site V	Not in a G domain	Not in L domain
NewRSVB2014_6313_G	Pandemic	2021-2022	194144	NewRSVB2014	6313	A	G	F	191	missense_variant	p.Lys191Arg	A	7	1	p1442	2021-08-11	RSVB	RSVB		24.2	Concordant	0.499053	Antigenic Site V	Not in a G domain	Not in L domain
NewRSVB2014_6359_G	Pandemic	2021-2022	194144	NewRSVB2014	6359	A	G	F	206	missense_variant	p.Ile206Met	A	7	1	p1442	2021-08-11	RSVB	RSVB		24.2	Concordant	0.499053	Antigenic Site Øb	Not in a G domain	Not in L domain
NewRSVB2014_6367_G	Pandemic	2021-2022	194144	NewRSVB2014	6367	A	G	F	209	missense_variant	p.Gln209Arg	A	7	1	p1442	2021-08-11	RSVB	RSVB		24.2	Concordant	0.499053	Antigenic Site Øb	Not in a G domain	Not in L domain
NewRSVB2014_6373_A	Pandemic	2021-2022	194144	NewRSVB2014	6373	G	A	F	211	missense_variant	p.Ser211Asn	A	1	0.986301	p1442	2021-08-11	RSVB	RSVB		24.2	Concordant	0.499053	Not in Antigenic Site	Not in a G domain	Not in L domain
NewRSVB2014_6383_A	Pandemic	2021-2022	194144	NewRSVB2014	6383	T	A	F	214	synonymous_variant	p.Ile214Ile	A	7	1	p1442	2021-08-11	RSVB	RSVB		24.2	Concordant	0.499053	Not in Antigenic Site	Not in a G domain	Not in L domain
NewRSVB2014_6395_G	Pandemic	2021-2022	194144	NewRSVB2014	6395	A	G	F	218	synonymous_variant	p.Glu218Glu	A	7	1	p1442	2021-08-11	RSVB	RSVB		24.2	Concordant	0.499053	Not in Antigenic Site	Not in a G domain	Not in L domain
NewRSVB2014_6602_C	Pandemic	2021-2022	194144	NewRSVB2014	6602	T	C	F	287	synonymous_variant	p.Ser287Ser	A	4	0.984127	p1442	2021-08-11	RSVB	RSVB		24.2	Concordant	0.499053	Not in Antigenic Site	Not in a G domain	Not in L domain
NewRSVB2014_6767_T	Pandemic	2021-2022	194144	NewRSVB2014	6767	C	T	F	342	synonymous_variant	p.Tyr342Tyr	A	7	1	p1442	2021-08-11	RSVB	RSVB		24.2	Concordant	0.499053	Not in Antigenic Site	Not in a G domain	Not in L domain
NewRSVB2014_6803_A	Pandemic	2021-2022	194144	NewRSVB2014	6803	G	A	F	354	synonymous_variant	p.Gln354Gln	A	7	1	p1442	2021-08-11	RSVB	RSVB		24.2	Concordant	0.499053	Not in Antigenic Site	Not in a G domain	Not in L domain
NewRSVB2014_6906_C	Pandemic	2021-2022	194144	NewRSVB2014	6906	T	C	F	389	missense_variant	p.Ser389Pro	A	1	0.987654	p1442	2021-08-11	RSVB	RSVB		24.2	Concordant	0.499053	Antigenic Site I	Not in a G domain	Not in L domain
NewRSVB2014_6962_C	Pandemic	2021-2022	194144	NewRSVB2014	6962	T	C	F	407	synonymous_variant	p.Ile407Ile	A	1	1	p1442	2021-08-11	RSVB	RSVB		24.2	Concordant	0.499053	Not in Antigenic Site	Not in a G domain	Not in L domain
NewRSVB2014_6998_G	Pandemic	2021-2022	194144	NewRSVB2014	6998	A	G	F	419	synonymous_variant	p.Lys419Lys	A	7	1	p1442	2021-08-11	RSVB	RSVB		24.2	Concordant	0.499053	Not in Antigenic Site	Not in a G domain	Not in L domain
NewRSVB2014_7007_T	Pandemic	2021-2022	194144	NewRSVB2014	7007	C	T	F	422	synonymous_variant	p.Cys422Cys	A	7	1	p1442	2021-08-11	RSVB	RSVB		24.2	Concordant	0.499053	Antigenic Site IV	Not in a G domain	Not in L domain
NewRSVB2014_7055_C	Pandemic	2021-2022	194144	NewRSVB2014	7055	T	C	F	438	synonymous_variant	p.Gly438Gly	A	3	0.990991	p1442	2021-08-11	RSVB	RSVB		24.2	Concordant	0.499053	Antigenic Site IV	Not in a G domain	Not in L domain
NewRSVB2014_7112_T	Pandemic	2021-2022	194144	NewRSVB2014	7112	C	T	F	457	synonymous_variant	p.Tyr457Tyr	A	7	1	p1442	2021-08-11	RSVB	RSVB		24.2	Concordant	0.499053	Antigenic Site IV	Not in a G domain	Not in L domain
NewRSVB2014_7365_G	Pandemic	2021-2022	194144	NewRSVB2014	7365	A	G	F	542	missense_variant	p.Ile542Val	A	4	1	p1442	2021-08-11	RSVB	RSVB		24.2	Concordant	0.499053	Not in Antigenic Site	Not in a G domain	Not in L domain
NewRSVB2014_7416_T	Pandemic	2021-2022	194144	NewRSVB2014	7416	C	T	F	559	synonymous_variant	p.Leu559Leu	A	7	1	p1442	2021-08-11	RSVB	RSVB		24.2	Concordant	0.499053	Not in Antigenic Site	Not in a G domain	Not in L domain
NewRSVB2014_7490_C	Pandemic	2021-2022	194144	NewRSVB2014	7490	T	C	M2-1		upstream_gene_variant		A	7	0.987654	p1442	2021-08-11	RSVB	RSVB		24.2	Concordant	0.499053	Not in Antigenic Site	Not in a G domain	Not in L domain
NewRSVB2014_7511_T	Pandemic	2021-2022	194144	NewRSVB2014	7511	C	T	M2-1		upstream_gene_variant		A	7	0.987013	p1442	2021-08-11	RSVB	RSVB		24.2	Concordant	0.499053	Not in Antigenic Site	Not in a G domain	Not in L domain
NewRSVB2014_7535_G	Pandemic	2021-2022	194144	NewRSVB2014	7535	A	G	M2-1		upstream_gene_variant		A	7	1	p1442	2021-08-11	RSVB	RSVB		24.2	Concordant	0.499053	Not in Antigenic Site	Not in a G domain	Not in L domain
NewRSVB2014_7540_A	Pandemic	2021-2022	194144	NewRSVB2014	7540	T	A	M2-1		upstream_gene_variant		A	3	1	p1442	2021-08-11	RSVB	RSVB		24.2	Concordant	0.499053	Not in Antigenic Site	Not in a G domain	Not in L domain
NewRSVB2014_7568_C	Pandemic	2021-2022	194144	NewRSVB2014	7568	T	C	M2-1		upstream_gene_variant		A	7	0.981982	p1442	2021-08-11	RSVB	RSVB		24.2	Concordant	0.499053	Not in Antigenic Site	Not in a G domain	Not in L domain
NewRSVB2014_7611_T	Pandemic	2021-2022	194144	NewRSVB2014	7611	C	T	M2-1		upstream_gene_variant		A	7	1	p1442	2021-08-11	RSVB	RSVB		24.2	Concordant	0.499053	Not in Antigenic Site	Not in a G domain	Not in L domain
NewRSVB2014_7938_C	Pandemic	2021-2022	194144	NewRSVB2014	7938	T	C	M2-1	82	synonymous_variant	p.Ser82Ser	A	1	0.986667	p1442	2021-08-11	RSVB	RSVB		24.2	Concordant	0.499053	Not in Antigenic Site	Not in a G domain	Not in L domain
NewRSVB2014_8040_T	Pandemic	2021-2022	194144	NewRSVB2014	8040	C	T	M2-1	116	synonymous_variant	p.Asp116Asp	A	7	1	p1442	2021-08-11	RSVB	RSVB		24.2	Concordant	0.499053	Not in Antigenic Site	Not in a G domain	Not in L domain
NewRSVB2014_8139_T	Pandemic	2021-2022	194144	NewRSVB2014	8139	C	T	M2-1	149	synonymous_variant	p.Leu149Leu	A	7	1	p1442	2021-08-11	RSVB	RSVB		24.2	Concordant	0.499053	Not in Antigenic Site	Not in a G domain	Not in L domain
NewRSVB2014_8233_A	Pandemic	2021-2022	194144	NewRSVB2014	8233	G	A	M2-1	181	missense_variant	p.Val181Ile	A	7	1	p1442	2021-08-11	RSVB	RSVB		24.2	Concordant	0.499053	Not in Antigenic Site	Not in a G domain	Not in L domain
NewRSVB2014_8325_C	Pandemic	2021-2022	194144	NewRSVB2014	8325	T	C	M2-2	27	missense_variant	p.Met27Thr	A	3	0.988764	p1442	2021-08-11	RSVB	RSVB		24.2	Concordant	0.499053	Not in Antigenic Site	Not in a G domain	Not in L domain
NewRSVB2014_8348_A	Pandemic	2021-2022	194144	NewRSVB2014	8348	G	A	M2-2	35	missense_variant	p.Asp35Asn	A	1	1	p1442	2021-08-11	RSVB	RSVB		24.2	Concordant	0.499053	Not in Antigenic Site	Not in a G domain	Not in L domain
NewRSVB2014_8377_A	Pandemic	2021-2022	194144	NewRSVB2014	8377	G	A	M2-2	44	synonymous_variant	p.Leu44Leu	A	7	1	p1442	2021-08-11	RSVB	RSVB		24.2	Concordant	0.499053	Not in Antigenic Site	Not in a G domain	Not in L domain
NewRSVB2014_8391_T	Pandemic	2021-2022	194144	NewRSVB2014	8391	G	T	M2-2	49	missense_variant	p.Cys49Phe	A	1	1	p1442	2021-08-11	RSVB	RSVB		24.2	Concordant	0.499053	Not in Antigenic Site	Not in a G domain	Not in L domain
NewRSVB2014_8532_T	Pandemic	2021-2022	194144	NewRSVB2014	8532	C	T	L		upstream_gene_variant		A	4	1	p1442	2021-08-11	RSVB	RSVB		24.2	Concordant	0.499053	Not in Antigenic Site	Not in a G domain	Not in L domain
NewRSVB2014_8553_C	Pandemic	2021-2022	194144	NewRSVB2014	8553	T	C	L		upstream_gene_variant		A	6	1	p1442	2021-08-11	RSVB	RSVB		24.2	Concordant	0.499053	Not in Antigenic Site	Not in a G domain	Not in L domain
NewRSVB2014_8570_A	Pandemic	2021-2022	194144	NewRSVB2014	8570	G	A	L		upstream_gene_variant		A	7	1	p1442	2021-08-11	RSVB	RSVB		24.2	Concordant	0.499053	Not in Antigenic Site	Not in a G domain	Not in L domain
NewRSVB2014_8749_A	Pandemic	2021-2022	194144	NewRSVB2014	8749	C	A	L	56	missense_variant	p.Leu56Ile	A	7	0.988372	p1442	2021-08-11	RSVB	RSVB		24.2	Concordant	0.499053	Not in Antigenic Site	Not in a G domain	RNA dependent RNA polymerization (RdRp)
NewRSVB2014_8952_A	Pandemic	2021-2022	194144	NewRSVB2014	8952	G	A	L	123	synonymous_variant	p.Lys123Lys	A	1	0.979167	p1442	2021-08-11	RSVB	RSVB		24.2	Concordant	0.499053	Not in Antigenic Site	Not in a G domain	RNA dependent RNA polymerization (RdRp)
NewRSVB2014_8967_A	Pandemic	2021-2022	194144	NewRSVB2014	8967	G	A	L	128	synonymous_variant	p.Leu128Leu	A	6	0.989899	p1442	2021-08-11	RSVB	RSVB		24.2	Concordant	0.499053	Not in Antigenic Site	Not in a G domain	RNA dependent RNA polymerization (RdRp)
NewRSVB2014_8982_T	Pandemic	2021-2022	194144	NewRSVB2014	8982	A	T	L	133	synonymous_variant	p.Leu133Leu	A	4	0.990291	p1442	2021-08-11	RSVB	RSVB		24.2	Concordant	0.499053	Not in Antigenic Site	Not in a G domain	RNA dependent RNA polymerization (RdRp)
NewRSVB2014_9020_A	Pandemic	2021-2022	194144	NewRSVB2014	9020	G	A	L	146	missense_variant	p.Gly146Asp	A	4	1	p1442	2021-08-11	RSVB	RSVB		24.2	Concordant	0.499053	Not in Antigenic Site	Not in a G domain	RNA dependent RNA polymerization (RdRp)
NewRSVB2014_9105_T	Pandemic	2021-2022	194144	NewRSVB2014	9105	C	T	L	174	synonymous_variant	p.Asp174Asp	A	7	1	p1442	2021-08-11	RSVB	RSVB		24.2	Concordant	0.499053	Not in Antigenic Site	Not in a G domain	RNA dependent RNA polymerization (RdRp)
NewRSVB2014_9159_G	Pandemic	2021-2022	194144	NewRSVB2014	9159	A	G	L	192	synonymous_variant	p.Lys192Lys	A	7	0.969697	p1442	2021-08-11	RSVB	RSVB		24.2	Concordant	0.499053	Not in Antigenic Site	Not in a G domain	RNA dependent RNA polymerization (RdRp)
NewRSVB2014_9366_T	Pandemic	2021-2022	194144	NewRSVB2014	9366	C	T	L	261	synonymous_variant	p.Ile261Ile	A	7	1	p1442	2021-08-11	RSVB	RSVB		24.2	Concordant	0.499053	Not in Antigenic Site	Not in a G domain	RNA dependent RNA polymerization (RdRp)
NewRSVB2014_9414_C	Pandemic	2021-2022	194144	NewRSVB2014	9414	T	C	L	277	synonymous_variant	p.Leu277Leu	A	7	0.987179	p1442	2021-08-11	RSVB	RSVB		24.2	Concordant	0.499053	Not in Antigenic Site	Not in a G domain	RNA dependent RNA polymerization (RdRp)
NewRSVB2014_9417_T	Pandemic	2021-2022	194144	NewRSVB2014	9417	C	T	L	278	synonymous_variant	p.Ser278Ser	A	1	1	p1442	2021-08-11	RSVB	RSVB		24.2	Concordant	0.499053	Not in Antigenic Site	Not in a G domain	RNA dependent RNA polymerization (RdRp)
NewRSVB2014_9531_C	Pandemic	2021-2022	194144	NewRSVB2014	9531	T	C	L	316	synonymous_variant	p.Tyr316Tyr	A	7	1	p1442	2021-08-11	RSVB	RSVB		24.2	Concordant	0.499053	Not in Antigenic Site	Not in a G domain	RNA dependent RNA polymerization (RdRp)
NewRSVB2014_9669_C	Pandemic	2021-2022	194144	NewRSVB2014	9669	T	C	L	362	synonymous_variant	p.Asn362Asn	A	1	1	p1442	2021-08-11	RSVB	RSVB		24.2	Concordant	0.499053	Not in Antigenic Site	Not in a G domain	RNA dependent RNA polymerization (RdRp)
NewRSVB2014_9705_T	Pandemic	2021-2022	194144	NewRSVB2014	9705	C	T	L	374	synonymous_variant	p.Asp374Asp	A	7	1	p1442	2021-08-11	RSVB	RSVB		24.2	Concordant	0.499053	Not in Antigenic Site	Not in a G domain	RNA dependent RNA polymerization (RdRp)
NewRSVB2014_10292_G	Pandemic	2021-2022	194144	NewRSVB2014	10292	A	G	L	570	missense_variant	p.Lys570Arg	A	1	1	p1442	2021-08-11	RSVB	RSVB		24.2	Concordant	0.499053	Not in Antigenic Site	Not in a G domain	RNA dependent RNA polymerization (RdRp)
NewRSVB2014_10371_C	Pandemic	2021-2022	194144	NewRSVB2014	10371	T	C	L	596	synonymous_variant	p.Asp596Asp	A	1	1	p1442	2021-08-11	RSVB	RSVB		24.2	Concordant	0.499053	Not in Antigenic Site	Not in a G domain	RNA dependent RNA polymerization (RdRp)
NewRSVB2014_10515_A	Pandemic	2021-2022	194144	NewRSVB2014	10515	G	A	L	644	synonymous_variant	p.Glu644Glu	A	7	1	p1442	2021-08-11	RSVB	RSVB		24.2	Concordant	0.499053	Not in Antigenic Site	Not in a G domain	RNA dependent RNA polymerization (RdRp)
NewRSVB2014_10726_G	Pandemic	2021-2022	194144	NewRSVB2014	10726	A	G	L	715	missense_variant	p.Ile715Val	A	7	1	p1442	2021-08-11	RSVB	RSVB		24.2	Concordant	0.499053	Not in Antigenic Site	Not in a G domain	RNA dependent RNA polymerization (RdRp)
NewRSVB2014_10746_C	Pandemic	2021-2022	194144	NewRSVB2014	10746	T	C	L	721	synonymous_variant	p.Asp721Asp	A	1	1	p1442	2021-08-11	RSVB	RSVB		24.2	Concordant	0.499053	Not in Antigenic Site	Not in a G domain	RNA dependent RNA polymerization (RdRp)
NewRSVB2014_10758_A	Pandemic	2021-2022	194144	NewRSVB2014	10758	G	A	L	725	synonymous_variant	p.Gly725Gly	A	6	1	p1442	2021-08-11	RSVB	RSVB		24.2	Concordant	0.499053	Not in Antigenic Site	Not in a G domain	RNA dependent RNA polymerization (RdRp)
NewRSVB2014_11172_T	Pandemic	2021-2022	194144	NewRSVB2014	11172	C	T	L	863	synonymous_variant	p.Ser863Ser	A	7	1	p1442	2021-08-11	RSVB	RSVB		24.2	Concordant	0.499053	Not in Antigenic Site	Not in a G domain	RNA dependent RNA polymerization (RdRp)
NewRSVB2014_11373_T	Pandemic	2021-2022	194144	NewRSVB2014	11373	C	T	L	930	synonymous_variant	p.Asn930Asn	A	7	1	p1442	2021-08-11	RSVB	RSVB		24.2	Concordant	0.499053	Not in Antigenic Site	Not in a G domain	RNA dependent RNA polymerization (RdRp)
NewRSVB2014_11418_T	Pandemic	2021-2022	194144	NewRSVB2014	11418	A	T	L	945	synonymous_variant	p.Ala945Ala	A	7	1	p1442	2021-08-11	RSVB	RSVB		24.2	Concordant	0.499053	Not in Antigenic Site	Not in a G domain	RNA dependent RNA polymerization (RdRp)
NewRSVB2014_11625_T	Pandemic	2021-2022	194144	NewRSVB2014	11625	C	T	L	1014	synonymous_variant	p.Phe1014Phe	A	7	1	p1442	2021-08-11	RSVB	RSVB		24.2	Concordant	0.499053	Not in Antigenic Site	Not in a G domain	Capping (PRNTase)
NewRSVB2014_11682_C	Pandemic	2021-2022	194144	NewRSVB2014	11682	T	C	L	1033	synonymous_variant	p.Asp1033Asp	A	1	0.985507	p1442	2021-08-11	RSVB	RSVB		24.2	Concordant	0.499053	Not in Antigenic Site	Not in a G domain	Capping (PRNTase)
NewRSVB2014_11967_C	Pandemic	2021-2022	194144	NewRSVB2014	11967	T	C	L	1128	synonymous_variant	p.Ser1128Ser	A	1	1	p1442	2021-08-11	RSVB	RSVB		24.2	Concordant	0.499053	Not in Antigenic Site	Not in a G domain	Capping (PRNTase)
NewRSVB2014_11973_C	Pandemic	2021-2022	194144	NewRSVB2014	11973	T	C	L	1130	synonymous_variant	p.Pro1130Pro	A	1	0.981132	p1442	2021-08-11	RSVB	RSVB		24.2	Concordant	0.499053	Not in Antigenic Site	Not in a G domain	Capping (PRNTase)
NewRSVB2014_12021_T	Pandemic	2021-2022	194144	NewRSVB2014	12021	C	T	L	1146	synonymous_variant	p.Ser1146Ser	A	1	1	p1442	2021-08-11	RSVB	RSVB		24.2	Concordant	0.499053	Not in Antigenic Site	Not in a G domain	Capping (PRNTase)
NewRSVB2014_12246_A	Pandemic	2021-2022	194144	NewRSVB2014	12246	G	A	L	1221	synonymous_variant	p.Ser1221Ser	A	7	1	p1442	2021-08-11	RSVB	RSVB		24.2	Concordant	0.499053	Not in Antigenic Site	Not in a G domain	Capping (PRNTase)
NewRSVB2014_12249_T	Pandemic	2021-2022	194144	NewRSVB2014	12249	A	T	L	1222	synonymous_variant	p.Pro1222Pro	A	3	1	p1442	2021-08-11	RSVB	RSVB		24.2	Concordant	0.499053	Not in Antigenic Site	Not in a G domain	Capping (PRNTase)
NewRSVB2014_12381_C	Pandemic	2021-2022	194144	NewRSVB2014	12381	T	C	L	1266	synonymous_variant	p.Ser1266Ser	A	6	1	p1442	2021-08-11	RSVB	RSVB		24.2	Concordant	0.499053	Not in Antigenic Site	Not in a G domain	Capping (PRNTase)
NewRSVB2014_12384_A	Pandemic	2021-2022	194144	NewRSVB2014	12384	G	A	L	1267	synonymous_variant	p.Thr1267Thr	A	7	1	p1442	2021-08-11	RSVB	RSVB		24.2	Concordant	0.499053	Not in Antigenic Site	Not in a G domain	Capping (PRNTase)
NewRSVB2014_12552_G	Pandemic	2021-2022	194144	NewRSVB2014	12552	A	G	L	1323	synonymous_variant	p.Lys1323Lys	A	7	1	p1442	2021-08-11	RSVB	RSVB		24.2	Concordant	0.499053	Not in Antigenic Site	Not in a G domain	Capping (PRNTase)
NewRSVB2014_12630_T	Pandemic	2021-2022	194144	NewRSVB2014	12630	C	T	L	1349	synonymous_variant	p.Phe1349Phe	A	1	0.986301	p1442	2021-08-11	RSVB	RSVB		24.2	Concordant	0.499053	Not in Antigenic Site	Not in a G domain	Capping (PRNTase)
NewRSVB2014_12675_C	Pandemic	2021-2022	194144	NewRSVB2014	12675	T	C	L	1364	synonymous_variant	p.Asp1364Asp	A	1	1	p1442	2021-08-11	RSVB	RSVB		24.2	Concordant	0.499053	Not in Antigenic Site	Not in a G domain	Capping (PRNTase)
NewRSVB2014_12993_T	Pandemic	2021-2022	194144	NewRSVB2014	12993	C	T	L	1470	synonymous_variant	p.Ser1470Ser	A	7	1	p1442	2021-08-11	RSVB	RSVB		24.2	Concordant	0.499053	Not in Antigenic Site	Not in a G domain	Connector domain (CD)
NewRSVB2014_12996_T	Pandemic	2021-2022	194144	NewRSVB2014	12996	C	T	L	1471	synonymous_variant	p.His1471His	A	1	0.985294	p1442	2021-08-11	RSVB	RSVB		24.2	Concordant	0.499053	Not in Antigenic Site	Not in a G domain	Connector domain (CD)
NewRSVB2014_13019_C	Pandemic	2021-2022	194144	NewRSVB2014	13019	T	C	L	1479	missense_variant	p.Val1479Ala	A	7	1	p1442	2021-08-11	RSVB	RSVB		24.2	Concordant	0.499053	Not in Antigenic Site	Not in a G domain	Connector domain (CD)
NewRSVB2014_13050_A	Pandemic	2021-2022	194144	NewRSVB2014	13050	G	A	L	1489	synonymous_variant	p.Ala1489Ala	A	3	1	p1442	2021-08-11	RSVB	RSVB		24.2	Concordant	0.499053	Not in Antigenic Site	Not in a G domain	Connector domain (CD)
NewRSVB2014_13392_T	Pandemic	2021-2022	194144	NewRSVB2014	13392	C	T	L	1603	synonymous_variant	p.Gly1603Gly	A	7	1	p1442	2021-08-11	RSVB	RSVB		24.2	Concordant	0.499053	Not in Antigenic Site	Not in a G domain	Connector domain (CD)
NewRSVB2014_13617_C	Pandemic	2021-2022	194144	NewRSVB2014	13617	T	C	L	1678	synonymous_variant	p.Tyr1678Tyr	A	7	0.993671	p1442	2021-08-11	RSVB	RSVB		24.2	Concordant	0.499053	Not in Antigenic Site	Not in a G domain	Connector domain (CD)
NewRSVB2014_13659_G	Pandemic	2021-2022	194144	NewRSVB2014	13659	A	G	L	1692	synonymous_variant	p.Arg1692Arg	A	7	0.993243	p1442	2021-08-11	RSVB	RSVB		24.2	Concordant	0.499053	Not in Antigenic Site	Not in a G domain	Connector domain (CD)
NewRSVB2014_13662_A	Pandemic	2021-2022	194144	NewRSVB2014	13662	T	A	L	1693	synonymous_variant	p.Ile1693Ile	A	6	0.993197	p1442	2021-08-11	RSVB	RSVB		24.2	Concordant	0.499053	Not in Antigenic Site	Not in a G domain	Connector domain (CD)
NewRSVB2014_13717_G	Pandemic	2021-2022	194144	NewRSVB2014	13717	A	G	L	1712	missense_variant	p.Thr1712Ala	A	7	1	p1442	2021-08-11	RSVB	RSVB		24.2	Concordant	0.499053	Not in Antigenic Site	Not in a G domain	Connector domain (CD)
NewRSVB2014_13729_G	Pandemic	2021-2022	194144	NewRSVB2014	13729	A	G	L	1716	missense_variant	p.Ile1716Val	A	7	1	p1442	2021-08-11	RSVB	RSVB		24.2	Concordant	0.499053	Not in Antigenic Site	Not in a G domain	Connector domain (CD)
NewRSVB2014_13790_G	Pandemic	2021-2022	194144	NewRSVB2014	13790	A	G	L	1736	missense_variant	p.Asn1736Ser	A	7	1	p1442	2021-08-11	RSVB	RSVB		24.2	Concordant	0.499053	Not in Antigenic Site	Not in a G domain	Connector domain (CD)
NewRSVB2014_13859_A	Pandemic	2021-2022	194144	NewRSVB2014	13859	G	A	L	1759	missense_variant	p.Arg1759Lys	A	1	1	p1442	2021-08-11	RSVB	RSVB		24.2	Concordant	0.499053	Not in Antigenic Site	Not in a G domain	Connector domain (CD)
NewRSVB2014_14088_A	Pandemic	2021-2022	194144	NewRSVB2014	14088	G	A	L	1835	synonymous_variant	p.Glu1835Glu	A	7	1	p1442	2021-08-11	RSVB	RSVB		24.2	Concordant	0.499053	Not in Antigenic Site	Not in a G domain	Cap methyltransferase (MT)
NewRSVB2014_14388_T	Pandemic	2021-2022	194144	NewRSVB2014	14388	C	T	L	1935	synonymous_variant	p.Cys1935Cys	A	7	1	p1442	2021-08-11	RSVB	RSVB		24.2	Concordant	0.499053	Not in Antigenic Site	Not in a G domain	Cap methyltransferase (MT)
NewRSVB2014_14427_C	Pandemic	2021-2022	194144	NewRSVB2014	14427	T	C	L	1948	synonymous_variant	p.Ile1948Ile	A	7	1	p1442	2021-08-11	RSVB	RSVB		24.2	Concordant	0.499053	Not in Antigenic Site	Not in a G domain	Cap methyltransferase (MT)
NewRSVB2014_14476_A	Pandemic	2021-2022	194144	NewRSVB2014	14476	G	A	L	1965	missense_variant	p.Val1965Ile	A	6	1	p1442	2021-08-11	RSVB	RSVB		24.2	Concordant	0.499053	Not in Antigenic Site	Not in a G domain	Cap methyltransferase (MT)
NewRSVB2014_14505_C	Pandemic	2021-2022	194144	NewRSVB2014	14505	T	C	L	1974	synonymous_variant	p.Tyr1974Tyr	A	7	0.965517	p1442	2021-08-11	RSVB	RSVB		24.2	Concordant	0.499053	Not in Antigenic Site	Not in a G domain	Cap methyltransferase (MT)
NewRSVB2014_14544_A	Pandemic	2021-2022	194144	NewRSVB2014	14544	T	A	L	1987	synonymous_variant	p.Ile1987Ile	A	6	1	p1442	2021-08-11	RSVB	RSVB		24.2	Concordant	0.499053	Not in Antigenic Site	Not in a G domain	Cap methyltransferase (MT)
NewRSVB2014_14868_T	Pandemic	2021-2022	194144	NewRSVB2014	14868	C	T	L	2095	synonymous_variant	p.Ser2095Ser	A	1	1	p1442	2021-08-11	RSVB	RSVB		24.2	Concordant	0.499053	Not in Antigenic Site	Not in a G domain	C-terminal domain
NewRSVB2014_15000_A	Pandemic	2021-2022	194144	NewRSVB2014	15000	G	A	L	2139	synonymous_variant	p.Leu2139Leu	A	7	1	p1442	2021-08-11	RSVB	RSVB		24.2	Concordant	0.499053	Not in Antigenic Site	Not in a G domain	C-terminal domain
NewRSVB2014_15154_AATAT	Pandemic	2021-2022	194144	NewRSVB2014	15154	A	AATAT	L		downstream_gene_variant		A	1	0.927711	p1442	2021-08-11	RSVB	RSVB		24.2	Concordant	0.499053	Not in Antigenic Site	Not in a G domain	Not in L domain
NewRSVB2014_15132_T	Pandemic	2021-2022	194144	NewRSVB2014	15132	C	T	L		downstream_gene_variant		A	7	1	p1442	2021-08-11	RSVB	RSVB		24.2	Concordant	0.499053	Not in Antigenic Site	Not in a G domain	Not in L domain
NewRSVB2014_15244_C	Pandemic	2021-2022	194144	NewRSVB2014	15244	T	C	L		downstream_gene_variant		A	7	1	p1442	2021-08-11	RSVB	RSVB		24.2	Concordant	0.499053	Not in Antigenic Site	Not in a G domain	Not in L domain
NewRSVB2014_170_G	Pandemic	2021-2022	194121	NewRSVB2014	170	A	G	NS1	16	synonymous_variant	p.Leu16Leu	A	7	0.996813	p1442	2021-08-11	RSVB	RSVB		20.7	Concordant	0.500183	Not in Antigenic Site	Not in a G domain	Not in L domain
NewRSVB2014_176_T	Pandemic	2021-2022	194121	NewRSVB2014	176	C	T	NS1	18	synonymous_variant	p.Asp18Asp	A	7	0.998259	p1442	2021-08-11	RSVB	RSVB		20.7	Concordant	0.500183	Not in Antigenic Site	Not in a G domain	Not in L domain
NewRSVB2014_200_G	Pandemic	2021-2022	194121	NewRSVB2014	200	A	G	NS1	26	synonymous_variant	p.Lys26Lys	A	6	0.994075	p1442	2021-08-11	RSVB	RSVB		20.7	Concordant	0.500183	Not in Antigenic Site	Not in a G domain	Not in L domain
NewRSVB2014_389_C	Pandemic	2021-2022	194121	NewRSVB2014	389	A	C	NS1	89	synonymous_variant	p.Ile89Ile	A	4	0.998304	p1442	2021-08-11	RSVB	RSVB		20.7	Concordant	0.500183	Not in Antigenic Site	Not in a G domain	Not in L domain
NewRSVB2014_1032_C	Pandemic	2021-2022	194121	NewRSVB2014	1032	CA	C	N		upstream_gene_variant		A	1	0.832865	p1442	2021-08-11	RSVB	RSVB		20.7	Concordant	0.500183	Not in Antigenic Site	Not in a G domain	Not in L domain
NewRSVB2014_754_T	Pandemic	2021-2022	194121	NewRSVB2014	754	C	T	NS2	35	synonymous_variant	p.Ile35Ile	A	6	0.996579	p1442	2021-08-11	RSVB	RSVB		20.7	Concordant	0.500183	Not in Antigenic Site	Not in a G domain	Not in L domain
NewRSVB2014_895_C	Pandemic	2021-2022	194121	NewRSVB2014	895	T	C	NS2	82	synonymous_variant	p.Thr82Thr	A	7	0.994581	p1442	2021-08-11	RSVB	RSVB		20.7	Concordant	0.500183	Not in Antigenic Site	Not in a G domain	Not in L domain
NewRSVB2014_1060_C	Pandemic	2021-2022	194121	NewRSVB2014	1060	T	C	N		upstream_gene_variant		A	7	0.98371	p1442	2021-08-11	RSVB	RSVB		20.7	Concordant	0.500183	Not in Antigenic Site	Not in a G domain	Not in L domain
NewRSVB2014_1064_A	Pandemic	2021-2022	194121	NewRSVB2014	1064	C	A	N		upstream_gene_variant		A	1	0.995673	p1442	2021-08-11	RSVB	RSVB		20.7	Concordant	0.500183	Not in Antigenic Site	Not in a G domain	Not in L domain
NewRSVB2014_1067_C	Pandemic	2021-2022	194121	NewRSVB2014	1067	T	C	N		upstream_gene_variant		A	7	0.989077	p1442	2021-08-11	RSVB	RSVB		20.7	Concordant	0.500183	Not in Antigenic Site	Not in a G domain	Not in L domain
NewRSVB2014_1076_A	Pandemic	2021-2022	194121	NewRSVB2014	1076	G	A	N		upstream_gene_variant		A	7	0.994681	p1442	2021-08-11	RSVB	RSVB		20.7	Concordant	0.500183	Not in Antigenic Site	Not in a G domain	Not in L domain
NewRSVB2014_1132_A	Pandemic	2021-2022	194121	NewRSVB2014	1132	G	A	N		upstream_gene_variant		A	7	1	p1442	2021-08-11	RSVB	RSVB		20.7	Concordant	0.500183	Not in Antigenic Site	Not in a G domain	Not in L domain
NewRSVB2014_1381_A	Pandemic	2021-2022	194121	NewRSVB2014	1381	G	A	N	73	synonymous_variant	p.Arg73Arg	A	7	0.990826	p1442	2021-08-11	RSVB	RSVB		20.7	Concordant	0.500183	Not in Antigenic Site	Not in a G domain	Not in L domain
NewRSVB2014_1468_G	Pandemic	2021-2022	194121	NewRSVB2014	1468	A	G	N	102	synonymous_variant	p.Gln102Gln	A	4	0.992658	p1442	2021-08-11	RSVB	RSVB		20.7	Concordant	0.500183	Not in Antigenic Site	Not in a G domain	Not in L domain
NewRSVB2014_1762_A	Pandemic	2021-2022	194121	NewRSVB2014	1762	G	A	N	200	synonymous_variant	p.Leu200Leu	A	7	0.99729	p1442	2021-08-11	RSVB	RSVB		20.7	Concordant	0.500183	Not in Antigenic Site	Not in a G domain	Not in L domain
NewRSVB2014_1771_A	Pandemic	2021-2022	194121	NewRSVB2014	1771	G	A	N	203	synonymous_variant	p.Lys203Lys	A	7	0.995873	p1442	2021-08-11	RSVB	RSVB		20.7	Concordant	0.500183	Not in Antigenic Site	Not in a G domain	Not in L domain
NewRSVB2014_1798_A	Pandemic	2021-2022	194121	NewRSVB2014	1798	G	A	N	212	synonymous_variant	p.Val212Val	A	1	0.996904	p1442	2021-08-11	RSVB	RSVB		20.7	Concordant	0.500183	Not in Antigenic Site	Not in a G domain	Not in L domain
NewRSVB2014_1808_T	Pandemic	2021-2022	194121	NewRSVB2014	1808	C	T	N	216	missense_variant	p.His216Tyr	A	7	0.996918	p1442	2021-08-11	RSVB	RSVB		20.7	Concordant	0.500183	Not in Antigenic Site	Not in a G domain	Not in L domain
NewRSVB2014_1846_A	Pandemic	2021-2022	194121	NewRSVB2014	1846	T	A	N	228	synonymous_variant	p.Ile228Ile	A	7	0.996503	p1442	2021-08-11	RSVB	RSVB		20.7	Concordant	0.500183	Not in Antigenic Site	Not in a G domain	Not in L domain
NewRSVB2014_1855_G	Pandemic	2021-2022	194121	NewRSVB2014	1855	A	G	N	231	synonymous_variant	p.Ser231Ser	A	4	0.994792	p1442	2021-08-11	RSVB	RSVB		20.7	Concordant	0.500183	Not in Antigenic Site	Not in a G domain	Not in L domain
NewRSVB2014_1870_C	Pandemic	2021-2022	194121	NewRSVB2014	1870	T	C	N	236	synonymous_variant	p.Gly236Gly	A	7	0.995122	p1442	2021-08-11	RSVB	RSVB		20.7	Concordant	0.500183	Not in Antigenic Site	Not in a G domain	Not in L domain
NewRSVB2014_2140_T	Pandemic	2021-2022	194121	NewRSVB2014	2140	C	T	N	326	synonymous_variant	p.Gly326Gly	A	1	0.995455	p1442	2021-08-11	RSVB	RSVB		20.7	Concordant	0.500183	Not in Antigenic Site	Not in a G domain	Not in L domain
NewRSVB2014_2568_G	Pandemic	2021-2022	194121	NewRSVB2014	2568	A	G	P	66	synonymous_variant	p.Thr66Thr	A	4	0.99454	p1442	2021-08-11	RSVB	RSVB		20.7	Concordant	0.500183	Not in Antigenic Site	Not in a G domain	Not in L domain
NewRSVB2014_2595_T	Pandemic	2021-2022	194121	NewRSVB2014	2595	C	T	P	75	synonymous_variant	p.Thr75Thr	A	7	0.994741	p1442	2021-08-11	RSVB	RSVB		20.7	Concordant	0.500183	Not in Antigenic Site	Not in a G domain	Not in L domain
NewRSVB2014_2620_T	Pandemic	2021-2022	194121	NewRSVB2014	2620	C	T	P	84	synonymous_variant	p.Leu84Leu	A	1	0.985361	p1442	2021-08-11	RSVB	RSVB		20.7	Concordant	0.500183	Not in Antigenic Site	Not in a G domain	Not in L domain
NewRSVB2014_2745_C	Pandemic	2021-2022	194121	NewRSVB2014	2745	T	C	P	125	synonymous_variant	p.Asp125Asp	A	7	0.994618	p1442	2021-08-11	RSVB	RSVB		20.7	Concordant	0.500183	Not in Antigenic Site	Not in a G domain	Not in L domain
NewRSVB2014_2757_T	Pandemic	2021-2022	194121	NewRSVB2014	2757	C	T	P	129	synonymous_variant	p.Asp129Asp	A	1	0.998893	p1442	2021-08-11	RSVB	RSVB		20.7	Concordant	0.500183	Not in Antigenic Site	Not in a G domain	Not in L domain
NewRSVB2014_2862_C	Pandemic	2021-2022	194121	NewRSVB2014	2862	T	C	P	164	synonymous_variant	p.Asp164Asp	A	7	0.995343	p1442	2021-08-11	RSVB	RSVB		20.7	Concordant	0.500183	Not in Antigenic Site	Not in a G domain	Not in L domain
NewRSVB2014_2952_C	Pandemic	2021-2022	194121	NewRSVB2014	2952	T	C	P	194	synonymous_variant	p.Ala194Ala	A	7	0.999092	p1442	2021-08-11	RSVB	RSVB		20.7	Concordant	0.500183	Not in Antigenic Site	Not in a G domain	Not in L domain
NewRSVB2014_3102_C	Pandemic	2021-2022	194121	NewRSVB2014	3102	G	C	M		upstream_gene_variant		A	1	1	p1442	2021-08-11	RSVB	RSVB		20.7	Concordant	0.500183	Not in Antigenic Site	Not in a G domain	Not in L domain
NewRSVB2014_3126_G	Pandemic	2021-2022	194121	NewRSVB2014	3126	A	G	M		upstream_gene_variant		A	1	0.99463	p1442	2021-08-11	RSVB	RSVB		20.7	Concordant	0.500183	Not in Antigenic Site	Not in a G domain	Not in L domain
NewRSVB2014_3133_C	Pandemic	2021-2022	194121	NewRSVB2014	3133	T	C	M		upstream_gene_variant		A	1	1	p1442	2021-08-11	RSVB	RSVB		20.7	Concordant	0.500183	Not in Antigenic Site	Not in a G domain	Not in L domain
NewRSVB2014_3161_C	Pandemic	2021-2022	194121	NewRSVB2014	3161	T	C	M		upstream_gene_variant		A	1	0.997854	p1442	2021-08-11	RSVB	RSVB		20.7	Concordant	0.500183	Not in Antigenic Site	Not in a G domain	Not in L domain
NewRSVB2014_3162_C	Pandemic	2021-2022	194121	NewRSVB2014	3162	T	C	M		upstream_gene_variant		A	1	0.99856	p1442	2021-08-11	RSVB	RSVB		20.7	Concordant	0.500183	Not in Antigenic Site	Not in a G domain	Not in L domain
NewRSVB2014_3235_T	Pandemic	2021-2022	194121	NewRSVB2014	3235	C	T	M		upstream_gene_variant		A	3	0.991351	p1442	2021-08-11	RSVB	RSVB		20.7	Concordant	0.500183	Not in Antigenic Site	Not in a G domain	Not in L domain
NewRSVB2014_3339_C	Pandemic	2021-2022	194121	NewRSVB2014	3339	T	C	M	18	synonymous_variant	p.Val18Val	A	7	0.996894	p1442	2021-08-11	RSVB	RSVB		20.7	Concordant	0.500183	Not in Antigenic Site	Not in a G domain	Not in L domain
NewRSVB2014_3420_C	Pandemic	2021-2022	194121	NewRSVB2014	3420	A	C	M	45	synonymous_variant	p.Ala45Ala	A	1	0.995979	p1442	2021-08-11	RSVB	RSVB		20.7	Concordant	0.500183	Not in Antigenic Site	Not in a G domain	Not in L domain
NewRSVB2014_3504_A	Pandemic	2021-2022	194121	NewRSVB2014	3504	G	A	M	73	synonymous_variant	p.Thr73Thr	A	1	0.997753	p1442	2021-08-11	RSVB	RSVB		20.7	Concordant	0.500183	Not in Antigenic Site	Not in a G domain	Not in L domain
NewRSVB2014_3634_T	Pandemic	2021-2022	194121	NewRSVB2014	3634	C	T	M	117	synonymous_variant	p.Leu117Leu	A	7	1	p1442	2021-08-11	RSVB	RSVB		20.7	Concordant	0.500183	Not in Antigenic Site	Not in a G domain	Not in L domain
NewRSVB2014_3645_G	Pandemic	2021-2022	194121	NewRSVB2014	3645	A	G	M	120	synonymous_variant	p.Leu120Leu	A	1	1	p1442	2021-08-11	RSVB	RSVB		20.7	Concordant	0.500183	Not in Antigenic Site	Not in a G domain	Not in L domain
NewRSVB2014_3786_C	Pandemic	2021-2022	194121	NewRSVB2014	3786	T	C	M	167	synonymous_variant	p.Ile167Ile	A	7	1	p1442	2021-08-11	RSVB	RSVB		20.7	Concordant	0.500183	Not in Antigenic Site	Not in a G domain	Not in L domain
NewRSVB2014_3804_T	Pandemic	2021-2022	194121	NewRSVB2014	3804	C	T	M	173	synonymous_variant	p.Asp173Asp	A	7	0.998008	p1442	2021-08-11	RSVB	RSVB		20.7	Concordant	0.500183	Not in Antigenic Site	Not in a G domain	Not in L domain
NewRSVB2014_3816_G	Pandemic	2021-2022	194121	NewRSVB2014	3816	A	G	M	177	synonymous_variant	p.Leu177Leu	A	7	1	p1442	2021-08-11	RSVB	RSVB		20.7	Concordant	0.500183	Not in Antigenic Site	Not in a G domain	Not in L domain
NewRSVB2014_3888_G	Pandemic	2021-2022	194121	NewRSVB2014	3888	A	G	M	201	synonymous_variant	p.Val201Val	A	7	0.997859	p1442	2021-08-11	RSVB	RSVB		20.7	Concordant	0.500183	Not in Antigenic Site	Not in a G domain	Not in L domain
NewRSVB2014_3927_G	Pandemic	2021-2022	194121	NewRSVB2014	3927	A	G	M	214	synonymous_variant	p.Lys214Lys	A	7	0.998214	p1442	2021-08-11	RSVB	RSVB		20.7	Concordant	0.500183	Not in Antigenic Site	Not in a G domain	Not in L domain
NewRSVB2014_3969_T	Pandemic	2021-2022	194121	NewRSVB2014	3969	C	T	M	228	synonymous_variant	p.Ala228Ala	A	1	0.998462	p1442	2021-08-11	RSVB	RSVB		20.7	Concordant	0.500183	Not in Antigenic Site	Not in a G domain	Not in L domain
NewRSVB2014_4005_T	Pandemic	2021-2022	194121	NewRSVB2014	4005	C	T	M	240	synonymous_variant	p.Thr240Thr	A	7	0.99708	p1442	2021-08-11	RSVB	RSVB		20.7	Concordant	0.500183	Not in Antigenic Site	Not in a G domain	Not in L domain
NewRSVB2014_4038_A	Pandemic	2021-2022	194121	NewRSVB2014	4038	C	A	M	251	synonymous_variant	p.Ile251Ile	A	4	0.998601	p1442	2021-08-11	RSVB	RSVB		20.7	Concordant	0.500183	Not in Antigenic Site	Not in a G domain	Not in L domain
NewRSVB2014_4059_T	Pandemic	2021-2022	194121	NewRSVB2014	4059	C	T	SH		upstream_gene_variant		A	7	0.996078	p1442	2021-08-11	RSVB	RSVB		20.7	Concordant	0.500183	Not in Antigenic Site	Not in a G domain	Not in L domain
NewRSVB2014_4074_A	Pandemic	2021-2022	194121	NewRSVB2014	4074	G	A	SH		upstream_gene_variant		A	1	0.994097	p1442	2021-08-11	RSVB	RSVB		20.7	Concordant	0.500183	Not in Antigenic Site	Not in a G domain	Not in L domain
NewRSVB2014_4175_T	Pandemic	2021-2022	194121	NewRSVB2014	4175	C	T	SH		upstream_gene_variant		A	7	0.993026	p1442	2021-08-11	RSVB	RSVB		20.7	Concordant	0.500183	Not in Antigenic Site	Not in a G domain	Not in L domain
NewRSVB2014_4195_A	Pandemic	2021-2022	194121	NewRSVB2014	4195	G	A	SH		upstream_gene_variant		A	1	0.998555	p1442	2021-08-11	RSVB	RSVB		20.7	Concordant	0.500183	Not in Antigenic Site	Not in a G domain	Not in L domain
NewRSVB2014_4214_C	Pandemic	2021-2022	194121	NewRSVB2014	4214	T	C	SH		upstream_gene_variant		A	7	0.996769	p1442	2021-08-11	RSVB	RSVB		20.7	Concordant	0.500183	Not in Antigenic Site	Not in a G domain	Not in L domain
NewRSVB2014_4232_A	Pandemic	2021-2022	194121	NewRSVB2014	4232	C	A	SH		upstream_gene_variant		A	7	0.992352	p1442	2021-08-11	RSVB	RSVB		20.7	Concordant	0.500183	Not in Antigenic Site	Not in a G domain	Not in L domain
NewRSVB2014_4269_C	Pandemic	2021-2022	194121	NewRSVB2014	4269	T	C	SH		upstream_gene_variant		A	7	0.997978	p1442	2021-08-11	RSVB	RSVB		20.7	Concordant	0.500183	Not in Antigenic Site	Not in a G domain	Not in L domain
NewRSVB2014_4299_C	Pandemic	2021-2022	194121	NewRSVB2014	4299	T	C	SH		upstream_gene_variant		A	7	0.999271	p1442	2021-08-11	RSVB	RSVB		20.7	Concordant	0.500183	Not in Antigenic Site	Not in a G domain	Not in L domain
NewRSVB2014_4309_C	Pandemic	2021-2022	194121	NewRSVB2014	4309	T	C	SH		upstream_gene_variant		A	7	1	p1442	2021-08-11	RSVB	RSVB		20.7	Concordant	0.500183	Not in Antigenic Site	Not in a G domain	Not in L domain
NewRSVB2014_4311_T	Pandemic	2021-2022	194121	NewRSVB2014	4311	C	T	SH		upstream_gene_variant		A	7	0.994898	p1442	2021-08-11	RSVB	RSVB		20.7	Concordant	0.500183	Not in Antigenic Site	Not in a G domain	Not in L domain
NewRSVB2014_4321_T	Pandemic	2021-2022	194121	NewRSVB2014	4321	C	T	SH		upstream_gene_variant		A	7	0.999316	p1442	2021-08-11	RSVB	RSVB		20.7	Concordant	0.500183	Not in Antigenic Site	Not in a G domain	Not in L domain
NewRSVB2014_4470_T	Pandemic	2021-2022	194121	NewRSVB2014	4470	C	T	SH	49	missense_variant	p.Thr49Ile	A	7	0.998476	p1442	2021-08-11	RSVB	RSVB		20.7	Concordant	0.500183	Not in Antigenic Site	Not in a G domain	Not in L domain
NewRSVB2014_4477_C	Pandemic	2021-2022	194121	NewRSVB2014	4477	T	C	SH	51	synonymous_variant	p.Cys51Cys	A	7	0.995549	p1442	2021-08-11	RSVB	RSVB		20.7	Concordant	0.500183	Not in Antigenic Site	Not in a G domain	Not in L domain
NewRSVB2014_4514_G	Pandemic	2021-2022	194121	NewRSVB2014	4514	A	G	SH	64	missense_variant	p.Asn64Asp	A	7	0.996875	p1442	2021-08-11	RSVB	RSVB		20.7	Concordant	0.500183	Not in Antigenic Site	Not in a G domain	Not in L domain
NewRSVB2014_4542_A	Pandemic	2021-2022	194121	NewRSVB2014	4542	G	A	G		upstream_gene_variant		A	7	0.999295	p1442	2021-08-11	RSVB	RSVB		20.7	Concordant	0.500183	Not in Antigenic Site	Not in a G domain	Not in L domain
NewRSVB2014_4560_G	Pandemic	2021-2022	194121	NewRSVB2014	4560	A	G	G		upstream_gene_variant		A	7	0.994949	p1442	2021-08-11	RSVB	RSVB		20.7	Concordant	0.500183	Not in Antigenic Site	Not in a G domain	Not in L domain
NewRSVB2014_4601_C	Pandemic	2021-2022	194121	NewRSVB2014	4601	T	C	G		upstream_gene_variant		A	7	0.997178	p1442	2021-08-11	RSVB	RSVB		20.7	Concordant	0.500183	Not in Antigenic Site	Not in a G domain	Not in L domain
NewRSVB2014_4647_A	Pandemic	2021-2022	194121	NewRSVB2014	4647	T	A	G		upstream_gene_variant		A	2	0.987395	p1442	2021-08-11	RSVB	RSVB		20.7	Concordant	0.500183	Not in Antigenic Site	Not in a G domain	Not in L domain
NewRSVB2014_4711_A	Pandemic	2021-2022	194121	NewRSVB2014	4711	C	A	G		upstream_gene_variant		A	7	0.996485	p1442	2021-08-11	RSVB	RSVB		20.7	Concordant	0.500183	Not in Antigenic Site	Not in a G domain	Not in L domain
NewRSVB2014_4836_T	Pandemic	2021-2022	194121	NewRSVB2014	4836	C	T	G	42	missense_variant	p.Ala42Val	A	4	0.9943	p1442	2021-08-11	RSVB	RSVB		20.7	Concordant	0.500183	Not in Antigenic Site	Transmembrane domain	Not in L domain
NewRSVB2014_4873_T	Pandemic	2021-2022	194121	NewRSVB2014	4873	C	T	G	54	synonymous_variant	p.Leu54Leu	A	7	0.991928	p1442	2021-08-11	RSVB	RSVB		20.7	Concordant	0.500183	Not in Antigenic Site	Transmembrane domain	Not in L domain
NewRSVB2014_5009_G	Pandemic	2021-2022	194121	NewRSVB2014	5009	A	G	G	100	missense_variant	p.Ser100Gly	A	1	0.996487	p1442	2021-08-11	RSVB	RSVB		20.7	Concordant	0.500183	Not in Antigenic Site	Mucin-like region I	Not in L domain
NewRSVB2014_5030_G	Pandemic	2021-2022	194121	NewRSVB2014	5030	A	G	G	107	missense_variant	p.Thr107Ala	A	7	0.997101	p1442	2021-08-11	RSVB	RSVB		20.7	Concordant	0.500183	Not in Antigenic Site	Mucin-like region I	Not in L domain
NewRSVB2014_5032_T	Pandemic	2021-2022	194121	NewRSVB2014	5032	C	T	G	107	synonymous_variant	p.Thr107Thr	A	6	0.995495	p1442	2021-08-11	RSVB	RSVB		20.7	Concordant	0.500183	Not in Antigenic Site	Mucin-like region I	Not in L domain
NewRSVB2014_5035_T	Pandemic	2021-2022	194121	NewRSVB2014	5035	A	T	G	108	synonymous_variant	p.Thr108Thr	A	1	0.998521	p1442	2021-08-11	RSVB	RSVB		20.7	Concordant	0.500183	Not in Antigenic Site	Mucin-like region I	Not in L domain
NewRSVB2014_5071_C	Pandemic	2021-2022	194121	NewRSVB2014	5071	T	C	G	120	synonymous_variant	p.Pro120Pro	A	7	0.996951	p1442	2021-08-11	RSVB	RSVB		20.7	Concordant	0.500183	Not in Antigenic Site	Mucin-like region I	Not in L domain
NewRSVB2014_5118_C	Pandemic	2021-2022	194121	NewRSVB2014	5118	G	C	G	136	missense_variant	p.Arg136Thr	A	7	0.99705	p1442	2021-08-11	RSVB	RSVB		20.7	Concordant	0.500183	Not in Antigenic Site	Mucin-like region I	Not in L domain
NewRSVB2014_5128_C	Pandemic	2021-2022	194121	NewRSVB2014	5128	T	C	G	139	synonymous_variant	p.Thr139Thr	A	6	0.998507	p1442	2021-08-11	RSVB	RSVB		20.7	Concordant	0.500183	Not in Antigenic Site	Mucin-like region I	Not in L domain
NewRSVB2014_5215_T	Pandemic	2021-2022	194121	NewRSVB2014	5215	C	T	G	168	synonymous_variant	p.Phe168Phe	A	7	1	p1442	2021-08-11	RSVB	RSVB		20.7	Concordant	0.500183	Not in Antigenic Site	Central conserved domain	Not in L domain
NewRSVB2014_5304_C	Pandemic	2021-2022	194121	NewRSVB2014	5304	T	C	G	198	missense_variant	p.Ile198Thr	A	7	0.984329	p1442	2021-08-11	RSVB	RSVB		20.7	Concordant	0.500183	Not in Antigenic Site	Heparin Binding domain	Not in L domain
NewRSVB2014_5326_T	Pandemic	2021-2022	194121	NewRSVB2014	5326	C	T	G	205	synonymous_variant	p.Pro205Pro	A	7	0.976959	p1442	2021-08-11	RSVB	RSVB		20.7	Concordant	0.500183	Not in Antigenic Site	Heparin Binding domain	Not in L domain
NewRSVB2014_5351_T	Pandemic	2021-2022	194121	NewRSVB2014	5351	C	T	G	214	missense_variant	p.Pro214Ser	A	1	0.956867	p1442	2021-08-11	RSVB	RSVB		20.7	Concordant	0.500183	Not in Antigenic Site	Heparin Binding domain	Not in L domain
NewRSVB2014_5353_T	Pandemic	2021-2022	194121	NewRSVB2014	5353	C	T	G	214	synonymous_variant	p.Pro214Pro	A	1	0.997817	p1442	2021-08-11	RSVB	RSVB		20.7	Concordant	0.500183	Not in Antigenic Site	Heparin Binding domain	Not in L domain
NewRSVB2014_5373_T	Pandemic	2021-2022	194121	NewRSVB2014	5373	C	T	G	221	missense_variant	p.Pro221Leu	A	1	0.996016	p1442	2021-08-11	RSVB	RSVB		20.7	Concordant	0.500183	Not in Antigenic Site	Heparin Binding domain	Not in L domain
NewRSVB2014_5422_T	Pandemic	2021-2022	194121	NewRSVB2014	5422	C	T	G	237	synonymous_variant	p.Thr237Thr	A	7	0.995938	p1442	2021-08-11	RSVB	RSVB		20.7	Concordant	0.500183	Not in Antigenic Site	Mucin-like region II	Not in L domain
NewRSVB2014_5479_C	Pandemic	2021-2022	194121	NewRSVB2014	5479	A	C	G	256	missense_variant	p.Lys256Asn	A	1	0.997506	p1442	2021-08-11	RSVB	RSVB		20.7	Concordant	0.500183	Not in Antigenic Site	Mucin-like region II	Not in L domain
NewRSVB2014_5491_G	Pandemic	2021-2022	194121	NewRSVB2014	5491	A	G	G	260	synonymous_variant	p.Arg260Arg	A	7	0.994007	p1442	2021-08-11	RSVB	RSVB		20.7	Concordant	0.500183	Not in Antigenic Site	Mucin-like region II	Not in L domain
NewRSVB2014_5514_C	Pandemic	2021-2022	194121	NewRSVB2014	5514	T	C	G	268	missense_variant	p.Ile268Thr	A	1	0.999205	p1442	2021-08-11	RSVB	RSVB		20.7	Concordant	0.500183	Not in Antigenic Site	Mucin-like region II	Not in L domain
NewRSVB2014_5521_C	Pandemic	2021-2022	194121	NewRSVB2014	5521	T	C	G	270	synonymous_variant	p.Leu270Leu	A	1	0.999195	p1442	2021-08-11	RSVB	RSVB		20.7	Concordant	0.500183	Not in Antigenic Site	Mucin-like region II	Not in L domain
NewRSVB2014_5534_C	Pandemic	2021-2022	194121	NewRSVB2014	5534	T	C	G	275	missense_variant	p.Ser275Pro	A	1	0.997359	p1442	2021-08-11	RSVB	RSVB		20.7	Concordant	0.500183	Not in Antigenic Site	Mucin-like region II	Not in L domain
NewRSVB2014_5542_T	Pandemic	2021-2022	194121	NewRSVB2014	5542	C	T	G	277	synonymous_variant	p.His277His	A	1	0.989834	p1442	2021-08-11	RSVB	RSVB		20.7	Concordant	0.500183	Not in Antigenic Site	Mucin-like region II	Not in L domain
NewRSVB2014_5547_C	Pandemic	2021-2022	194121	NewRSVB2014	5547	T	C	G	279	missense_variant	p.Ile279Thr	A	7	1	p1442	2021-08-11	RSVB	RSVB		20.7	Concordant	0.500183	Not in Antigenic Site	Mucin-like region II	Not in L domain
NewRSVB2014_5560_T	Pandemic	2021-2022	194121	NewRSVB2014	5560	C	T	G	283	synonymous_variant	p.Ser283Ser	A	7	0.997998	p1442	2021-08-11	RSVB	RSVB		20.7	Concordant	0.500183	Not in Antigenic Site	Mucin-like region II	Not in L domain
NewRSVB2014_5564_C	Pandemic	2021-2022	194121	NewRSVB2014	5564	T	C	G	285	missense_variant	p.Tyr285His	A	3	0.998982	p1442	2021-08-11	RSVB	RSVB		20.7	Concordant	0.500183	Not in Antigenic Site	Mucin-like region II	Not in L domain
NewRSVB2014_5574_T	Pandemic	2021-2022	194121	NewRSVB2014	5574	C	T	G	288	missense_variant	p.Thr288Ile	A	7	0.995745	p1442	2021-08-11	RSVB	RSVB		20.7	Concordant	0.500183	Not in Antigenic Site	Mucin-like region II	Not in L domain
NewRSVB2014_5596_T	Pandemic	2021-2022	194121	NewRSVB2014	5596	C	T	G	295	synonymous_variant	p.Ser295Ser	A	1	0.996368	p1442	2021-08-11	RSVB	RSVB		20.7	Concordant	0.500183	Not in Antigenic Site	Mucin-like region II	Not in L domain
NewRSVB2014_5638_T	Pandemic	2021-2022	194121	NewRSVB2014	5638	C	T	G	309	synonymous_variant	p.Ser309Ser	A	7	0.99842	p1442	2021-08-11	RSVB	RSVB		20.7	Concordant	0.500183	Not in Antigenic Site	Mucin-like region II	Not in L domain
NewRSVB2014_5640_T	Pandemic	2021-2022	194121	NewRSVB2014	5640	C	T	G	310	missense_variant	p.Thr310Ile	A	7	0.996779	p1442	2021-08-11	RSVB	RSVB		20.7	Concordant	0.500183	Not in Antigenic Site	Mucin-like region II	Not in L domain
NewRSVB2014_5807_T	Pandemic	2021-2022	194121	NewRSVB2014	5807	C	T	F	22	synonymous_variant	p.Leu22Leu	A	7	0.990066	p1442	2021-08-11	RSVB	RSVB		20.7	Concordant	0.500183	Not in Antigenic Site	Not in a G domain	Not in L domain
NewRSVB2014_5846_A	Pandemic	2021-2022	194121	NewRSVB2014	5846	G	A	F	35	synonymous_variant	p.Ser35Ser	A	7	0.990712	p1442	2021-08-11	RSVB	RSVB		20.7	Concordant	0.500183	Not in Antigenic Site	Not in a G domain	Not in L domain
NewRSVB2014_5866_A	Pandemic	2021-2022	194121	NewRSVB2014	5866	G	A	F	42	missense_variant	p.Arg42Lys	A	6	0.984615	p1442	2021-08-11	RSVB	RSVB		20.7	Concordant	0.500183	Not in Antigenic Site	Not in a G domain	Not in L domain
NewRSVB2014_5891_T	Pandemic	2021-2022	194121	NewRSVB2014	5891	A	T	F	50	synonymous_variant	p.Thr50Thr	A	1	1	p1442	2021-08-11	RSVB	RSVB		20.7	Concordant	0.500183	Antigenic Site IIIa	Not in a G domain	Not in L domain
NewRSVB2014_5969_T	Pandemic	2021-2022	194121	NewRSVB2014	5969	A	T	F	76	synonymous_variant	p.Val76Val	A	7	0.996979	p1442	2021-08-11	RSVB	RSVB		20.7	Concordant	0.500183	Not in Antigenic Site	Not in a G domain	Not in L domain
NewRSVB2014_6014_T	Pandemic	2021-2022	194121	NewRSVB2014	6014	A	T	F	91	synonymous_variant	p.Thr91Thr	A	7	0.997059	p1442	2021-08-11	RSVB	RSVB		20.7	Concordant	0.500183	Not in Antigenic Site	Not in a G domain	Not in L domain
NewRSVB2014_6049_T	Pandemic	2021-2022	194121	NewRSVB2014	6049	C	T	F	103	missense_variant	p.Ala103Val	A	7	0.982993	p1442	2021-08-11	RSVB	RSVB		20.7	Concordant	0.500183	Not in Antigenic Site	Not in a G domain	Not in L domain
NewRSVB2014_6092_T	Pandemic	2021-2022	194121	NewRSVB2014	6092	C	T	F	117	synonymous_variant	p.Tyr117Tyr	A	1	1	p1442	2021-08-11	RSVB	RSVB		20.7	Concordant	0.500183	Not in Antigenic Site	Not in a G domain	Not in L domain
NewRSVB2014_6256_A	Pandemic	2021-2022	194121	NewRSVB2014	6256	T	A	F	172	missense_variant	p.Leu172Gln	A	7	0.997126	p1442	2021-08-11	RSVB	RSVB		20.7	Concordant	0.500183	Antigenic Site V	Not in a G domain	Not in L domain
NewRSVB2014_6258_C	Pandemic	2021-2022	194121	NewRSVB2014	6258	T	C	F	173	missense_variant	p.Ser173Pro	A	7	1	p1442	2021-08-11	RSVB	RSVB		20.7	Concordant	0.500183	Antigenic Site V	Not in a G domain	Not in L domain
NewRSVB2014_6259_T	Pandemic	2021-2022	194121	NewRSVB2014	6259	C	T	F	173	missense_variant	p.Ser173Phe	A	7	1	p1442	2021-08-11	RSVB	RSVB		20.7	Concordant	0.500183	Antigenic Site V	Not in a G domain	Not in L domain
NewRSVB2014_6263_G	Pandemic	2021-2022	194121	NewRSVB2014	6263	A	G	F	174	synonymous_variant	p.Thr174Thr	A	1	0.997093	p1442	2021-08-11	RSVB	RSVB		20.7	Concordant	0.500183	Antigenic Site V	Not in a G domain	Not in L domain
NewRSVB2014_6310_A	Pandemic	2021-2022	194121	NewRSVB2014	6310	G	A	F	190	missense_variant	p.Ser190Asn	A	1	0.994595	p1442	2021-08-11	RSVB	RSVB		20.7	Concordant	0.500183	Antigenic Site V	Not in a G domain	Not in L domain
NewRSVB2014_6313_G	Pandemic	2021-2022	194121	NewRSVB2014	6313	A	G	F	191	missense_variant	p.Lys191Arg	A	7	1	p1442	2021-08-11	RSVB	RSVB		20.7	Concordant	0.500183	Antigenic Site V	Not in a G domain	Not in L domain
NewRSVB2014_6359_G	Pandemic	2021-2022	194121	NewRSVB2014	6359	A	G	F	206	missense_variant	p.Ile206Met	A	7	0.996815	p1442	2021-08-11	RSVB	RSVB		20.7	Concordant	0.500183	Antigenic Site Øb	Not in a G domain	Not in L domain
NewRSVB2014_6367_G	Pandemic	2021-2022	194121	NewRSVB2014	6367	A	G	F	209	missense_variant	p.Gln209Arg	A	7	1	p1442	2021-08-11	RSVB	RSVB		20.7	Concordant	0.500183	Antigenic Site Øb	Not in a G domain	Not in L domain
NewRSVB2014_6373_A	Pandemic	2021-2022	194121	NewRSVB2014	6373	G	A	F	211	missense_variant	p.Ser211Asn	A	1	0.994118	p1442	2021-08-11	RSVB	RSVB		20.7	Concordant	0.500183	Not in Antigenic Site	Not in a G domain	Not in L domain
NewRSVB2014_6383_A	Pandemic	2021-2022	194121	NewRSVB2014	6383	T	A	F	214	synonymous_variant	p.Ile214Ile	A	7	0.997076	p1442	2021-08-11	RSVB	RSVB		20.7	Concordant	0.500183	Not in Antigenic Site	Not in a G domain	Not in L domain
NewRSVB2014_6395_G	Pandemic	2021-2022	194121	NewRSVB2014	6395	A	G	F	218	synonymous_variant	p.Glu218Glu	A	7	1	p1442	2021-08-11	RSVB	RSVB		20.7	Concordant	0.500183	Not in Antigenic Site	Not in a G domain	Not in L domain
NewRSVB2014_6567_C	Pandemic	2021-2022	194121	NewRSVB2014	6567	A	C	F	276	missense_variant	p.Ser276Arg	A	4	0.997059	p1442	2021-08-11	RSVB	RSVB		20.7	Concordant	0.500183	Antigenic Site II	Not in a G domain	Not in L domain
NewRSVB2014_6767_T	Pandemic	2021-2022	194121	NewRSVB2014	6767	C	T	F	342	synonymous_variant	p.Tyr342Tyr	A	7	1	p1442	2021-08-11	RSVB	RSVB		20.7	Concordant	0.500183	Not in Antigenic Site	Not in a G domain	Not in L domain
NewRSVB2014_6803_A	Pandemic	2021-2022	194121	NewRSVB2014	6803	G	A	F	354	synonymous_variant	p.Gln354Gln	A	7	0.996942	p1442	2021-08-11	RSVB	RSVB		20.7	Concordant	0.500183	Not in Antigenic Site	Not in a G domain	Not in L domain
NewRSVB2014_6906_C	Pandemic	2021-2022	194121	NewRSVB2014	6906	T	C	F	389	missense_variant	p.Ser389Pro	A	1	0.993921	p1442	2021-08-11	RSVB	RSVB		20.7	Concordant	0.500183	Antigenic Site I	Not in a G domain	Not in L domain
NewRSVB2014_6962_C	Pandemic	2021-2022	194121	NewRSVB2014	6962	T	C	F	407	synonymous_variant	p.Ile407Ile	A	1	1	p1442	2021-08-11	RSVB	RSVB		20.7	Concordant	0.500183	Not in Antigenic Site	Not in a G domain	Not in L domain
NewRSVB2014_6998_G	Pandemic	2021-2022	194121	NewRSVB2014	6998	A	G	F	419	synonymous_variant	p.Lys419Lys	A	7	1	p1442	2021-08-11	RSVB	RSVB		20.7	Concordant	0.500183	Not in Antigenic Site	Not in a G domain	Not in L domain
NewRSVB2014_7007_T	Pandemic	2021-2022	194121	NewRSVB2014	7007	C	T	F	422	synonymous_variant	p.Cys422Cys	A	7	1	p1442	2021-08-11	RSVB	RSVB		20.7	Concordant	0.500183	Antigenic Site IV	Not in a G domain	Not in L domain
NewRSVB2014_7055_C	Pandemic	2021-2022	194121	NewRSVB2014	7055	T	C	F	438	synonymous_variant	p.Gly438Gly	A	3	0.992908	p1442	2021-08-11	RSVB	RSVB		20.7	Concordant	0.500183	Antigenic Site IV	Not in a G domain	Not in L domain
NewRSVB2014_7112_T	Pandemic	2021-2022	194121	NewRSVB2014	7112	C	T	F	457	synonymous_variant	p.Tyr457Tyr	A	7	0.993878	p1442	2021-08-11	RSVB	RSVB		20.7	Concordant	0.500183	Antigenic Site IV	Not in a G domain	Not in L domain
NewRSVB2014_7416_T	Pandemic	2021-2022	194121	NewRSVB2014	7416	C	T	F	559	synonymous_variant	p.Leu559Leu	A	7	0.996078	p1442	2021-08-11	RSVB	RSVB		20.7	Concordant	0.500183	Not in Antigenic Site	Not in a G domain	Not in L domain
NewRSVB2014_7490_C	Pandemic	2021-2022	194121	NewRSVB2014	7490	T	C	M2-1		upstream_gene_variant		A	7	0.998243	p1442	2021-08-11	RSVB	RSVB		20.7	Concordant	0.500183	Not in Antigenic Site	Not in a G domain	Not in L domain
NewRSVB2014_7511_T	Pandemic	2021-2022	194121	NewRSVB2014	7511	C	T	M2-1		upstream_gene_variant		A	7	0.996383	p1442	2021-08-11	RSVB	RSVB		20.7	Concordant	0.500183	Not in Antigenic Site	Not in a G domain	Not in L domain
NewRSVB2014_7535_G	Pandemic	2021-2022	194121	NewRSVB2014	7535	A	G	M2-1		upstream_gene_variant		A	7	0.989817	p1442	2021-08-11	RSVB	RSVB		20.7	Concordant	0.500183	Not in Antigenic Site	Not in a G domain	Not in L domain
NewRSVB2014_7540_A	Pandemic	2021-2022	194121	NewRSVB2014	7540	T	A	M2-1		upstream_gene_variant		A	3	1	p1442	2021-08-11	RSVB	RSVB		20.7	Concordant	0.500183	Not in Antigenic Site	Not in a G domain	Not in L domain
NewRSVB2014_7568_C	Pandemic	2021-2022	194121	NewRSVB2014	7568	T	C	M2-1		upstream_gene_variant		A	7	1	p1442	2021-08-11	RSVB	RSVB		20.7	Concordant	0.500183	Not in Antigenic Site	Not in a G domain	Not in L domain
NewRSVB2014_7611_T	Pandemic	2021-2022	194121	NewRSVB2014	7611	C	T	M2-1		upstream_gene_variant		A	7	1	p1442	2021-08-11	RSVB	RSVB		20.7	Concordant	0.500183	Not in Antigenic Site	Not in a G domain	Not in L domain
NewRSVB2014_7628_G	Pandemic	2021-2022	194121	NewRSVB2014	7628	A	G	M2-1		upstream_gene_variant		A	7	0.947917	p1442	2021-08-11	RSVB	RSVB		20.7	Concordant	0.500183	Not in Antigenic Site	Not in a G domain	Not in L domain
NewRSVB2014_7938_C	Pandemic	2021-2022	194121	NewRSVB2014	7938	T	C	M2-1	82	synonymous_variant	p.Ser82Ser	A	1	0.997409	p1442	2021-08-11	RSVB	RSVB		20.7	Concordant	0.500183	Not in Antigenic Site	Not in a G domain	Not in L domain
NewRSVB2014_8040_T	Pandemic	2021-2022	194121	NewRSVB2014	8040	C	T	M2-1	116	synonymous_variant	p.Asp116Asp	A	7	1	p1442	2021-08-11	RSVB	RSVB		20.7	Concordant	0.500183	Not in Antigenic Site	Not in a G domain	Not in L domain
NewRSVB2014_8139_T	Pandemic	2021-2022	194121	NewRSVB2014	8139	C	T	M2-1	149	synonymous_variant	p.Leu149Leu	A	7	0.997701	p1442	2021-08-11	RSVB	RSVB		20.7	Concordant	0.500183	Not in Antigenic Site	Not in a G domain	Not in L domain
NewRSVB2014_8233_A	Pandemic	2021-2022	194121	NewRSVB2014	8233	G	A	M2-1	181	missense_variant	p.Val181Ile	A	7	0.998106	p1442	2021-08-11	RSVB	RSVB		20.7	Concordant	0.500183	Not in Antigenic Site	Not in a G domain	Not in L domain
NewRSVB2014_8325_C	Pandemic	2021-2022	194121	NewRSVB2014	8325	T	C	M2-2	27	missense_variant	p.Met27Thr	A	3	0.996454	p1442	2021-08-11	RSVB	RSVB		20.7	Concordant	0.500183	Not in Antigenic Site	Not in a G domain	Not in L domain
NewRSVB2014_8348_A	Pandemic	2021-2022	194121	NewRSVB2014	8348	G	A	M2-2	35	missense_variant	p.Asp35Asn	A	1	0.996101	p1442	2021-08-11	RSVB	RSVB		20.7	Concordant	0.500183	Not in Antigenic Site	Not in a G domain	Not in L domain
NewRSVB2014_8377_A	Pandemic	2021-2022	194121	NewRSVB2014	8377	G	A	M2-2	44	synonymous_variant	p.Leu44Leu	A	7	1	p1442	2021-08-11	RSVB	RSVB		20.7	Concordant	0.500183	Not in Antigenic Site	Not in a G domain	Not in L domain
NewRSVB2014_8391_T	Pandemic	2021-2022	194121	NewRSVB2014	8391	G	T	M2-2	49	missense_variant	p.Cys49Phe	A	1	0.99811	p1442	2021-08-11	RSVB	RSVB		20.7	Concordant	0.500183	Not in Antigenic Site	Not in a G domain	Not in L domain
NewRSVB2014_8553_C	Pandemic	2021-2022	194121	NewRSVB2014	8553	T	C	L		upstream_gene_variant		A	6	0.99784	p1442	2021-08-11	RSVB	RSVB		20.7	Concordant	0.500183	Not in Antigenic Site	Not in a G domain	Not in L domain
NewRSVB2014_8570_A	Pandemic	2021-2022	194121	NewRSVB2014	8570	G	A	L		upstream_gene_variant		A	7	0.995556	p1442	2021-08-11	RSVB	RSVB		20.7	Concordant	0.500183	Not in Antigenic Site	Not in a G domain	Not in L domain
NewRSVB2014_8749_A	Pandemic	2021-2022	194121	NewRSVB2014	8749	C	A	L	56	missense_variant	p.Leu56Ile	A	7	0.994638	p1442	2021-08-11	RSVB	RSVB		20.7	Concordant	0.500183	Not in Antigenic Site	Not in a G domain	RNA dependent RNA polymerization (RdRp)
NewRSVB2014_8952_A	Pandemic	2021-2022	194121	NewRSVB2014	8952	G	A	L	123	synonymous_variant	p.Lys123Lys	A	1	0.99375	p1442	2021-08-11	RSVB	RSVB		20.7	Concordant	0.500183	Not in Antigenic Site	Not in a G domain	RNA dependent RNA polymerization (RdRp)
NewRSVB2014_8967_A	Pandemic	2021-2022	194121	NewRSVB2014	8967	G	A	L	128	synonymous_variant	p.Leu128Leu	A	6	0.997059	p1442	2021-08-11	RSVB	RSVB		20.7	Concordant	0.500183	Not in Antigenic Site	Not in a G domain	RNA dependent RNA polymerization (RdRp)
NewRSVB2014_9159_G	Pandemic	2021-2022	194121	NewRSVB2014	9159	A	G	L	192	synonymous_variant	p.Lys192Lys	A	7	0.988889	p1442	2021-08-11	RSVB	RSVB		20.7	Concordant	0.500183	Not in Antigenic Site	Not in a G domain	RNA dependent RNA polymerization (RdRp)
NewRSVB2014_9366_T	Pandemic	2021-2022	194121	NewRSVB2014	9366	C	T	L	261	synonymous_variant	p.Ile261Ile	A	7	0.988636	p1442	2021-08-11	RSVB	RSVB		20.7	Concordant	0.500183	Not in Antigenic Site	Not in a G domain	RNA dependent RNA polymerization (RdRp)
NewRSVB2014_9414_C	Pandemic	2021-2022	194121	NewRSVB2014	9414	T	C	L	277	synonymous_variant	p.Leu277Leu	A	7	1	p1442	2021-08-11	RSVB	RSVB		20.7	Concordant	0.500183	Not in Antigenic Site	Not in a G domain	RNA dependent RNA polymerization (RdRp)
NewRSVB2014_9417_T	Pandemic	2021-2022	194121	NewRSVB2014	9417	C	T	L	278	synonymous_variant	p.Ser278Ser	A	1	1	p1442	2021-08-11	RSVB	RSVB		20.7	Concordant	0.500183	Not in Antigenic Site	Not in a G domain	RNA dependent RNA polymerization (RdRp)
NewRSVB2014_9531_C	Pandemic	2021-2022	194121	NewRSVB2014	9531	T	C	L	316	synonymous_variant	p.Tyr316Tyr	A	7	0.984	p1442	2021-08-11	RSVB	RSVB		20.7	Concordant	0.500183	Not in Antigenic Site	Not in a G domain	RNA dependent RNA polymerization (RdRp)
NewRSVB2014_9669_C	Pandemic	2021-2022	194121	NewRSVB2014	9669	T	C	L	362	synonymous_variant	p.Asn362Asn	A	1	0.995495	p1442	2021-08-11	RSVB	RSVB		20.7	Concordant	0.500183	Not in Antigenic Site	Not in a G domain	RNA dependent RNA polymerization (RdRp)
NewRSVB2014_9705_T	Pandemic	2021-2022	194121	NewRSVB2014	9705	C	T	L	374	synonymous_variant	p.Asp374Asp	A	7	0.991031	p1442	2021-08-11	RSVB	RSVB		20.7	Concordant	0.500183	Not in Antigenic Site	Not in a G domain	RNA dependent RNA polymerization (RdRp)
NewRSVB2014_10292_G	Pandemic	2021-2022	194121	NewRSVB2014	10292	A	G	L	570	missense_variant	p.Lys570Arg	A	1	1	p1442	2021-08-11	RSVB	RSVB		20.7	Concordant	0.500183	Not in Antigenic Site	Not in a G domain	RNA dependent RNA polymerization (RdRp)
NewRSVB2014_10371_C	Pandemic	2021-2022	194121	NewRSVB2014	10371	T	C	L	596	synonymous_variant	p.Asp596Asp	A	1	1	p1442	2021-08-11	RSVB	RSVB		20.7	Concordant	0.500183	Not in Antigenic Site	Not in a G domain	RNA dependent RNA polymerization (RdRp)
NewRSVB2014_10515_A	Pandemic	2021-2022	194121	NewRSVB2014	10515	G	A	L	644	synonymous_variant	p.Glu644Glu	A	7	0.988281	p1442	2021-08-11	RSVB	RSVB		20.7	Concordant	0.500183	Not in Antigenic Site	Not in a G domain	RNA dependent RNA polymerization (RdRp)
NewRSVB2014_10726_G	Pandemic	2021-2022	194121	NewRSVB2014	10726	A	G	L	715	missense_variant	p.Ile715Val	A	7	1	p1442	2021-08-11	RSVB	RSVB		20.7	Concordant	0.500183	Not in Antigenic Site	Not in a G domain	RNA dependent RNA polymerization (RdRp)
NewRSVB2014_10746_C	Pandemic	2021-2022	194121	NewRSVB2014	10746	T	C	L	721	synonymous_variant	p.Asp721Asp	A	1	1	p1442	2021-08-11	RSVB	RSVB		20.7	Concordant	0.500183	Not in Antigenic Site	Not in a G domain	RNA dependent RNA polymerization (RdRp)
NewRSVB2014_11172_T	Pandemic	2021-2022	194121	NewRSVB2014	11172	C	T	L	863	synonymous_variant	p.Ser863Ser	A	7	1	p1442	2021-08-11	RSVB	RSVB		20.7	Concordant	0.500183	Not in Antigenic Site	Not in a G domain	RNA dependent RNA polymerization (RdRp)
NewRSVB2014_11373_T	Pandemic	2021-2022	194121	NewRSVB2014	11373	C	T	L	930	synonymous_variant	p.Asn930Asn	A	7	0.995516	p1442	2021-08-11	RSVB	RSVB		20.7	Concordant	0.500183	Not in Antigenic Site	Not in a G domain	RNA dependent RNA polymerization (RdRp)
NewRSVB2014_11418_T	Pandemic	2021-2022	194121	NewRSVB2014	11418	A	T	L	945	synonymous_variant	p.Ala945Ala	A	7	0.995192	p1442	2021-08-11	RSVB	RSVB		20.7	Concordant	0.500183	Not in Antigenic Site	Not in a G domain	RNA dependent RNA polymerization (RdRp)
NewRSVB2014_11625_T	Pandemic	2021-2022	194121	NewRSVB2014	11625	C	T	L	1014	synonymous_variant	p.Phe1014Phe	A	7	1	p1442	2021-08-11	RSVB	RSVB		20.7	Concordant	0.500183	Not in Antigenic Site	Not in a G domain	Capping (PRNTase)
NewRSVB2014_11682_C	Pandemic	2021-2022	194121	NewRSVB2014	11682	T	C	L	1033	synonymous_variant	p.Asp1033Asp	A	1	1	p1442	2021-08-11	RSVB	RSVB		20.7	Concordant	0.500183	Not in Antigenic Site	Not in a G domain	Capping (PRNTase)
NewRSVB2014_11967_C	Pandemic	2021-2022	194121	NewRSVB2014	11967	T	C	L	1128	synonymous_variant	p.Ser1128Ser	A	1	0.995495	p1442	2021-08-11	RSVB	RSVB		20.7	Concordant	0.500183	Not in Antigenic Site	Not in a G domain	Capping (PRNTase)
NewRSVB2014_11973_C	Pandemic	2021-2022	194121	NewRSVB2014	11973	T	C	L	1130	synonymous_variant	p.Pro1130Pro	A	1	1	p1442	2021-08-11	RSVB	RSVB		20.7	Concordant	0.500183	Not in Antigenic Site	Not in a G domain	Capping (PRNTase)
NewRSVB2014_12021_T	Pandemic	2021-2022	194121	NewRSVB2014	12021	C	T	L	1146	synonymous_variant	p.Ser1146Ser	A	1	1	p1442	2021-08-11	RSVB	RSVB		20.7	Concordant	0.500183	Not in Antigenic Site	Not in a G domain	Capping (PRNTase)
NewRSVB2014_12246_A	Pandemic	2021-2022	194121	NewRSVB2014	12246	G	A	L	1221	synonymous_variant	p.Ser1221Ser	A	7	0.995146	p1442	2021-08-11	RSVB	RSVB		20.7	Concordant	0.500183	Not in Antigenic Site	Not in a G domain	Capping (PRNTase)
NewRSVB2014_12249_T	Pandemic	2021-2022	194121	NewRSVB2014	12249	A	T	L	1222	synonymous_variant	p.Pro1222Pro	A	3	0.995215	p1442	2021-08-11	RSVB	RSVB		20.7	Concordant	0.500183	Not in Antigenic Site	Not in a G domain	Capping (PRNTase)
NewRSVB2014_12381_C	Pandemic	2021-2022	194121	NewRSVB2014	12381	T	C	L	1266	synonymous_variant	p.Ser1266Ser	A	6	1	p1442	2021-08-11	RSVB	RSVB		20.7	Concordant	0.500183	Not in Antigenic Site	Not in a G domain	Capping (PRNTase)
NewRSVB2014_12384_A	Pandemic	2021-2022	194121	NewRSVB2014	12384	G	A	L	1267	synonymous_variant	p.Thr1267Thr	A	7	0.995516	p1442	2021-08-11	RSVB	RSVB		20.7	Concordant	0.500183	Not in Antigenic Site	Not in a G domain	Capping (PRNTase)
NewRSVB2014_12552_G	Pandemic	2021-2022	194121	NewRSVB2014	12552	A	G	L	1323	synonymous_variant	p.Lys1323Lys	A	7	0.992537	p1442	2021-08-11	RSVB	RSVB		20.7	Concordant	0.500183	Not in Antigenic Site	Not in a G domain	Capping (PRNTase)
NewRSVB2014_12630_T	Pandemic	2021-2022	194121	NewRSVB2014	12630	C	T	L	1349	synonymous_variant	p.Phe1349Phe	A	1	0.995305	p1442	2021-08-11	RSVB	RSVB		20.7	Concordant	0.500183	Not in Antigenic Site	Not in a G domain	Capping (PRNTase)
NewRSVB2014_12675_C	Pandemic	2021-2022	194121	NewRSVB2014	12675	T	C	L	1364	synonymous_variant	p.Asp1364Asp	A	1	0.994565	p1442	2021-08-11	RSVB	RSVB		20.7	Concordant	0.500183	Not in Antigenic Site	Not in a G domain	Capping (PRNTase)
NewRSVB2014_12798_G	Pandemic	2021-2022	194121	NewRSVB2014	12798	A	G	L	1405	missense_variant	p.Ile1405Met	A	4	1	p1442	2021-08-11	RSVB	RSVB		20.7	Concordant	0.500183	Not in Antigenic Site	Not in a G domain	Capping (PRNTase)
NewRSVB2014_12993_T	Pandemic	2021-2022	194121	NewRSVB2014	12993	C	T	L	1470	synonymous_variant	p.Ser1470Ser	A	7	1	p1442	2021-08-11	RSVB	RSVB		20.7	Concordant	0.500183	Not in Antigenic Site	Not in a G domain	Connector domain (CD)
NewRSVB2014_12996_T	Pandemic	2021-2022	194121	NewRSVB2014	12996	C	T	L	1471	synonymous_variant	p.His1471His	A	1	1	p1442	2021-08-11	RSVB	RSVB		20.7	Concordant	0.500183	Not in Antigenic Site	Not in a G domain	Connector domain (CD)
NewRSVB2014_13019_C	Pandemic	2021-2022	194121	NewRSVB2014	13019	T	C	L	1479	missense_variant	p.Val1479Ala	A	7	1	p1442	2021-08-11	RSVB	RSVB		20.7	Concordant	0.500183	Not in Antigenic Site	Not in a G domain	Connector domain (CD)
NewRSVB2014_13050_A	Pandemic	2021-2022	194121	NewRSVB2014	13050	G	A	L	1489	synonymous_variant	p.Ala1489Ala	A	3	1	p1442	2021-08-11	RSVB	RSVB		20.7	Concordant	0.500183	Not in Antigenic Site	Not in a G domain	Connector domain (CD)
NewRSVB2014_13392_T	Pandemic	2021-2022	194121	NewRSVB2014	13392	C	T	L	1603	synonymous_variant	p.Gly1603Gly	A	7	0.996894	p1442	2021-08-11	RSVB	RSVB		20.7	Concordant	0.500183	Not in Antigenic Site	Not in a G domain	Connector domain (CD)
NewRSVB2014_13617_C	Pandemic	2021-2022	194121	NewRSVB2014	13617	T	C	L	1678	synonymous_variant	p.Tyr1678Tyr	A	7	0.996683	p1442	2021-08-11	RSVB	RSVB		20.7	Concordant	0.500183	Not in Antigenic Site	Not in a G domain	Connector domain (CD)
NewRSVB2014_13624_C	Pandemic	2021-2022	194121	NewRSVB2014	13624	T	C	L	1681	missense_variant	p.Ser1681Pro	A	4	0.993377	p1442	2021-08-11	RSVB	RSVB		20.7	Concordant	0.500183	Not in Antigenic Site	Not in a G domain	Connector domain (CD)
NewRSVB2014_13659_G	Pandemic	2021-2022	194121	NewRSVB2014	13659	A	G	L	1692	synonymous_variant	p.Arg1692Arg	A	7	1	p1442	2021-08-11	RSVB	RSVB		20.7	Concordant	0.500183	Not in Antigenic Site	Not in a G domain	Connector domain (CD)
NewRSVB2014_13717_G	Pandemic	2021-2022	194121	NewRSVB2014	13717	A	G	L	1712	missense_variant	p.Thr1712Ala	A	7	0.996528	p1442	2021-08-11	RSVB	RSVB		20.7	Concordant	0.500183	Not in Antigenic Site	Not in a G domain	Connector domain (CD)
NewRSVB2014_13729_G	Pandemic	2021-2022	194121	NewRSVB2014	13729	A	G	L	1716	missense_variant	p.Ile1716Val	A	7	1	p1442	2021-08-11	RSVB	RSVB		20.7	Concordant	0.500183	Not in Antigenic Site	Not in a G domain	Connector domain (CD)
NewRSVB2014_13790_G	Pandemic	2021-2022	194121	NewRSVB2014	13790	A	G	L	1736	missense_variant	p.Asn1736Ser	A	7	1	p1442	2021-08-11	RSVB	RSVB		20.7	Concordant	0.500183	Not in Antigenic Site	Not in a G domain	Connector domain (CD)
NewRSVB2014_13791_C	Pandemic	2021-2022	194121	NewRSVB2014	13791	T	C	L	1736	synonymous_variant	p.Asn1736Asn	A	4	1	p1442	2021-08-11	RSVB	RSVB		20.7	Concordant	0.500183	Not in Antigenic Site	Not in a G domain	Connector domain (CD)
NewRSVB2014_13859_A	Pandemic	2021-2022	194121	NewRSVB2014	13859	G	A	L	1759	missense_variant	p.Arg1759Lys	A	1	0.994083	p1442	2021-08-11	RSVB	RSVB		20.7	Concordant	0.500183	Not in Antigenic Site	Not in a G domain	Connector domain (CD)
NewRSVB2014_14088_A	Pandemic	2021-2022	194121	NewRSVB2014	14088	G	A	L	1835	synonymous_variant	p.Glu1835Glu	A	7	1	p1442	2021-08-11	RSVB	RSVB		20.7	Concordant	0.500183	Not in Antigenic Site	Not in a G domain	Cap methyltransferase (MT)
NewRSVB2014_14388_T	Pandemic	2021-2022	194121	NewRSVB2014	14388	C	T	L	1935	synonymous_variant	p.Cys1935Cys	A	7	1	p1442	2021-08-11	RSVB	RSVB		20.7	Concordant	0.500183	Not in Antigenic Site	Not in a G domain	Cap methyltransferase (MT)
NewRSVB2014_14427_C	Pandemic	2021-2022	194121	NewRSVB2014	14427	T	C	L	1948	synonymous_variant	p.Ile1948Ile	A	7	1	p1442	2021-08-11	RSVB	RSVB		20.7	Concordant	0.500183	Not in Antigenic Site	Not in a G domain	Cap methyltransferase (MT)
NewRSVB2014_14476_A	Pandemic	2021-2022	194121	NewRSVB2014	14476	G	A	L	1965	missense_variant	p.Val1965Ile	A	6	1	p1442	2021-08-11	RSVB	RSVB		20.7	Concordant	0.500183	Not in Antigenic Site	Not in a G domain	Cap methyltransferase (MT)
NewRSVB2014_14505_C	Pandemic	2021-2022	194121	NewRSVB2014	14505	T	C	L	1974	synonymous_variant	p.Tyr1974Tyr	A	7	0.99631	p1442	2021-08-11	RSVB	RSVB		20.7	Concordant	0.500183	Not in Antigenic Site	Not in a G domain	Cap methyltransferase (MT)
NewRSVB2014_14544_A	Pandemic	2021-2022	194121	NewRSVB2014	14544	T	A	L	1987	synonymous_variant	p.Ile1987Ile	A	6	0.996169	p1442	2021-08-11	RSVB	RSVB		20.7	Concordant	0.500183	Not in Antigenic Site	Not in a G domain	Cap methyltransferase (MT)
NewRSVB2014_14868_T	Pandemic	2021-2022	194121	NewRSVB2014	14868	C	T	L	2095	synonymous_variant	p.Ser2095Ser	A	1	0.991758	p1442	2021-08-11	RSVB	RSVB		20.7	Concordant	0.500183	Not in Antigenic Site	Not in a G domain	C-terminal domain
NewRSVB2014_15154_AATAT	Pandemic	2021-2022	194121	NewRSVB2014	15154	A	AATAT	L		downstream_gene_variant		A	1	0.914027	p1442	2021-08-11	RSVB	RSVB		20.7	Concordant	0.500183	Not in Antigenic Site	Not in a G domain	Not in L domain
NewRSVB2014_15000_A	Pandemic	2021-2022	194121	NewRSVB2014	15000	G	A	L	2139	synonymous_variant	p.Leu2139Leu	A	7	0.996711	p1442	2021-08-11	RSVB	RSVB		20.7	Concordant	0.500183	Not in Antigenic Site	Not in a G domain	C-terminal domain
NewRSVB2014_15132_T	Pandemic	2021-2022	194121	NewRSVB2014	15132	C	T	L		downstream_gene_variant		A	7	0.99711	p1442	2021-08-11	RSVB	RSVB		20.7	Concordant	0.500183	Not in Antigenic Site	Not in a G domain	Not in L domain
NewRSVB2014_15168_C	Pandemic	2021-2022	194121	NewRSVB2014	15168	T	C	L		downstream_gene_variant		A	8	0.992405	p1442	2021-08-11	RSVB	RSVB		20.7	Concordant	0.500183	Not in Antigenic Site	Not in a G domain	Not in L domain
NewRSVB2014_15244_C	Pandemic	2021-2022	194121	NewRSVB2014	15244	T	C	L		downstream_gene_variant		A	7	0.996429	p1442	2021-08-11	RSVB	RSVB		20.7	Concordant	0.500183	Not in Antigenic Site	Not in a G domain	Not in L domain
NewRSVB2014_170_G	Pandemic	2021-2022	194077	NewRSVB2014	170	A	G	NS1	16	synonymous_variant	p.Leu16Leu	A	7	0.996937	p1442	2021-08-11	RSVB	RSVB		18.9	Concordant	0.499801	Not in Antigenic Site	Not in a G domain	Not in L domain
NewRSVB2014_176_T	Pandemic	2021-2022	194077	NewRSVB2014	176	C	T	NS1	18	synonymous_variant	p.Asp18Asp	A	7	0.998596	p1442	2021-08-11	RSVB	RSVB		18.9	Concordant	0.499801	Not in Antigenic Site	Not in a G domain	Not in L domain
NewRSVB2014_200_G	Pandemic	2021-2022	194077	NewRSVB2014	200	A	G	NS1	26	synonymous_variant	p.Lys26Lys	A	6	0.991811	p1442	2021-08-11	RSVB	RSVB		18.9	Concordant	0.499801	Not in Antigenic Site	Not in a G domain	Not in L domain
NewRSVB2014_389_C	Pandemic	2021-2022	194077	NewRSVB2014	389	A	C	NS1	89	synonymous_variant	p.Ile89Ile	A	4	0.998174	p1442	2021-08-11	RSVB	RSVB		18.9	Concordant	0.499801	Not in Antigenic Site	Not in a G domain	Not in L domain
NewRSVB2014_1032_C	Pandemic	2021-2022	194077	NewRSVB2014	1032	CA	C	N		upstream_gene_variant		A	1	0.889341	p1442	2021-08-11	RSVB	RSVB		18.9	Concordant	0.499801	Not in Antigenic Site	Not in a G domain	Not in L domain
NewRSVB2014_754_T	Pandemic	2021-2022	194077	NewRSVB2014	754	C	T	NS2	35	synonymous_variant	p.Ile35Ile	A	6	0.997333	p1442	2021-08-11	RSVB	RSVB		18.9	Concordant	0.499801	Not in Antigenic Site	Not in a G domain	Not in L domain
NewRSVB2014_895_C	Pandemic	2021-2022	194077	NewRSVB2014	895	T	C	NS2	82	synonymous_variant	p.Thr82Thr	A	7	0.996838	p1442	2021-08-11	RSVB	RSVB		18.9	Concordant	0.499801	Not in Antigenic Site	Not in a G domain	Not in L domain
NewRSVB2014_1060_C	Pandemic	2021-2022	194077	NewRSVB2014	1060	T	C	N		upstream_gene_variant		A	7	0.991764	p1442	2021-08-11	RSVB	RSVB		18.9	Concordant	0.499801	Not in Antigenic Site	Not in a G domain	Not in L domain
NewRSVB2014_1064_A	Pandemic	2021-2022	194077	NewRSVB2014	1064	C	A	N		upstream_gene_variant		A	1	0.995944	p1442	2021-08-11	RSVB	RSVB		18.9	Concordant	0.499801	Not in Antigenic Site	Not in a G domain	Not in L domain
NewRSVB2014_1067_C	Pandemic	2021-2022	194077	NewRSVB2014	1067	T	C	N		upstream_gene_variant		A	7	0.993204	p1442	2021-08-11	RSVB	RSVB		18.9	Concordant	0.499801	Not in Antigenic Site	Not in a G domain	Not in L domain
NewRSVB2014_1076_A	Pandemic	2021-2022	194077	NewRSVB2014	1076	G	A	N		upstream_gene_variant		A	7	0.984894	p1442	2021-08-11	RSVB	RSVB		18.9	Concordant	0.499801	Not in Antigenic Site	Not in a G domain	Not in L domain
NewRSVB2014_1132_A	Pandemic	2021-2022	194077	NewRSVB2014	1132	G	A	N		upstream_gene_variant		A	7	0.990752	p1442	2021-08-11	RSVB	RSVB		18.9	Concordant	0.499801	Not in Antigenic Site	Not in a G domain	Not in L domain
NewRSVB2014_1381_A	Pandemic	2021-2022	194077	NewRSVB2014	1381	G	A	N	73	synonymous_variant	p.Arg73Arg	A	7	0.99582	p1442	2021-08-11	RSVB	RSVB		18.9	Concordant	0.499801	Not in Antigenic Site	Not in a G domain	Not in L domain
NewRSVB2014_1468_G	Pandemic	2021-2022	194077	NewRSVB2014	1468	A	G	N	102	synonymous_variant	p.Gln102Gln	A	4	0.993752	p1442	2021-08-11	RSVB	RSVB		18.9	Concordant	0.499801	Not in Antigenic Site	Not in a G domain	Not in L domain
NewRSVB2014_1762_A	Pandemic	2021-2022	194077	NewRSVB2014	1762	G	A	N	200	synonymous_variant	p.Leu200Leu	A	7	0.996977	p1442	2021-08-11	RSVB	RSVB		18.9	Concordant	0.499801	Not in Antigenic Site	Not in a G domain	Not in L domain
NewRSVB2014_1771_A	Pandemic	2021-2022	194077	NewRSVB2014	1771	G	A	N	203	synonymous_variant	p.Lys203Lys	A	7	0.996021	p1442	2021-08-11	RSVB	RSVB		18.9	Concordant	0.499801	Not in Antigenic Site	Not in a G domain	Not in L domain
NewRSVB2014_1798_A	Pandemic	2021-2022	194077	NewRSVB2014	1798	G	A	N	212	synonymous_variant	p.Val212Val	A	1	0.997875	p1442	2021-08-11	RSVB	RSVB		18.9	Concordant	0.499801	Not in Antigenic Site	Not in a G domain	Not in L domain
NewRSVB2014_1808_T	Pandemic	2021-2022	194077	NewRSVB2014	1808	C	T	N	216	missense_variant	p.His216Tyr	A	7	0.996656	p1442	2021-08-11	RSVB	RSVB		18.9	Concordant	0.499801	Not in Antigenic Site	Not in a G domain	Not in L domain
NewRSVB2014_1846_A	Pandemic	2021-2022	194077	NewRSVB2014	1846	T	A	N	228	synonymous_variant	p.Ile228Ile	A	7	0.997316	p1442	2021-08-11	RSVB	RSVB		18.9	Concordant	0.499801	Not in Antigenic Site	Not in a G domain	Not in L domain
NewRSVB2014_1855_G	Pandemic	2021-2022	194077	NewRSVB2014	1855	A	G	N	231	synonymous_variant	p.Ser231Ser	A	4	0.997517	p1442	2021-08-11	RSVB	RSVB		18.9	Concordant	0.499801	Not in Antigenic Site	Not in a G domain	Not in L domain
NewRSVB2014_1870_C	Pandemic	2021-2022	194077	NewRSVB2014	1870	T	C	N	236	synonymous_variant	p.Gly236Gly	A	7	0.996476	p1442	2021-08-11	RSVB	RSVB		18.9	Concordant	0.499801	Not in Antigenic Site	Not in a G domain	Not in L domain
NewRSVB2014_2140_T	Pandemic	2021-2022	194077	NewRSVB2014	2140	C	T	N	326	synonymous_variant	p.Gly326Gly	A	1	0.995683	p1442	2021-08-11	RSVB	RSVB		18.9	Concordant	0.499801	Not in Antigenic Site	Not in a G domain	Not in L domain
NewRSVB2014_2595_T	Pandemic	2021-2022	194077	NewRSVB2014	2595	C	T	P	75	synonymous_variant	p.Thr75Thr	A	7	0.996074	p1442	2021-08-11	RSVB	RSVB		18.9	Concordant	0.499801	Not in Antigenic Site	Not in a G domain	Not in L domain
NewRSVB2014_2620_T	Pandemic	2021-2022	194077	NewRSVB2014	2620	C	T	P	84	synonymous_variant	p.Leu84Leu	A	1	0.992183	p1442	2021-08-11	RSVB	RSVB		18.9	Concordant	0.499801	Not in Antigenic Site	Not in a G domain	Not in L domain
NewRSVB2014_2745_C	Pandemic	2021-2022	194077	NewRSVB2014	2745	T	C	P	125	synonymous_variant	p.Asp125Asp	A	7	0.997105	p1442	2021-08-11	RSVB	RSVB		18.9	Concordant	0.499801	Not in Antigenic Site	Not in a G domain	Not in L domain
NewRSVB2014_2757_T	Pandemic	2021-2022	194077	NewRSVB2014	2757	C	T	P	129	synonymous_variant	p.Asp129Asp	A	1	0.997249	p1442	2021-08-11	RSVB	RSVB		18.9	Concordant	0.499801	Not in Antigenic Site	Not in a G domain	Not in L domain
NewRSVB2014_2862_C	Pandemic	2021-2022	194077	NewRSVB2014	2862	T	C	P	164	synonymous_variant	p.Asp164Asp	A	7	0.997093	p1442	2021-08-11	RSVB	RSVB		18.9	Concordant	0.499801	Not in Antigenic Site	Not in a G domain	Not in L domain
NewRSVB2014_2952_C	Pandemic	2021-2022	194077	NewRSVB2014	2952	T	C	P	194	synonymous_variant	p.Ala194Ala	A	7	0.998846	p1442	2021-08-11	RSVB	RSVB		18.9	Concordant	0.499801	Not in Antigenic Site	Not in a G domain	Not in L domain
NewRSVB2014_3102_C	Pandemic	2021-2022	194077	NewRSVB2014	3102	G	C	M		upstream_gene_variant		A	1	0.998397	p1442	2021-08-11	RSVB	RSVB		18.9	Concordant	0.499801	Not in Antigenic Site	Not in a G domain	Not in L domain
NewRSVB2014_3126_G	Pandemic	2021-2022	194077	NewRSVB2014	3126	A	G	M		upstream_gene_variant		A	1	0.996579	p1442	2021-08-11	RSVB	RSVB		18.9	Concordant	0.499801	Not in Antigenic Site	Not in a G domain	Not in L domain
NewRSVB2014_3133_C	Pandemic	2021-2022	194077	NewRSVB2014	3133	T	C	M		upstream_gene_variant		A	1	0.998475	p1442	2021-08-11	RSVB	RSVB		18.9	Concordant	0.499801	Not in Antigenic Site	Not in a G domain	Not in L domain
NewRSVB2014_3161_C	Pandemic	2021-2022	194077	NewRSVB2014	3161	T	C	M		upstream_gene_variant		A	1	0.997711	p1442	2021-08-11	RSVB	RSVB		18.9	Concordant	0.499801	Not in Antigenic Site	Not in a G domain	Not in L domain
NewRSVB2014_3162_C	Pandemic	2021-2022	194077	NewRSVB2014	3162	T	C	M		upstream_gene_variant		A	1	0.994567	p1442	2021-08-11	RSVB	RSVB		18.9	Concordant	0.499801	Not in Antigenic Site	Not in a G domain	Not in L domain
NewRSVB2014_3235_T	Pandemic	2021-2022	194077	NewRSVB2014	3235	C	T	M		upstream_gene_variant		A	3	0.988831	p1442	2021-08-11	RSVB	RSVB		18.9	Concordant	0.499801	Not in Antigenic Site	Not in a G domain	Not in L domain
NewRSVB2014_3339_C	Pandemic	2021-2022	194077	NewRSVB2014	3339	T	C	M	18	synonymous_variant	p.Val18Val	A	7	0.996858	p1442	2021-08-11	RSVB	RSVB		18.9	Concordant	0.499801	Not in Antigenic Site	Not in a G domain	Not in L domain
NewRSVB2014_3420_C	Pandemic	2021-2022	194077	NewRSVB2014	3420	A	C	M	45	synonymous_variant	p.Ala45Ala	A	1	0.995526	p1442	2021-08-11	RSVB	RSVB		18.9	Concordant	0.499801	Not in Antigenic Site	Not in a G domain	Not in L domain
NewRSVB2014_3504_A	Pandemic	2021-2022	194077	NewRSVB2014	3504	G	A	M	73	synonymous_variant	p.Thr73Thr	A	1	0.996813	p1442	2021-08-11	RSVB	RSVB		18.9	Concordant	0.499801	Not in Antigenic Site	Not in a G domain	Not in L domain
NewRSVB2014_3634_T	Pandemic	2021-2022	194077	NewRSVB2014	3634	C	T	M	117	synonymous_variant	p.Leu117Leu	A	7	0.996392	p1442	2021-08-11	RSVB	RSVB		18.9	Concordant	0.499801	Not in Antigenic Site	Not in a G domain	Not in L domain
NewRSVB2014_3645_G	Pandemic	2021-2022	194077	NewRSVB2014	3645	A	G	M	120	synonymous_variant	p.Leu120Leu	A	1	0.997948	p1442	2021-08-11	RSVB	RSVB		18.9	Concordant	0.499801	Not in Antigenic Site	Not in a G domain	Not in L domain
NewRSVB2014_3786_C	Pandemic	2021-2022	194077	NewRSVB2014	3786	T	C	M	167	synonymous_variant	p.Ile167Ile	A	7	0.997503	p1442	2021-08-11	RSVB	RSVB		18.9	Concordant	0.499801	Not in Antigenic Site	Not in a G domain	Not in L domain
NewRSVB2014_3804_T	Pandemic	2021-2022	194077	NewRSVB2014	3804	C	T	M	173	synonymous_variant	p.Asp173Asp	A	7	0.996835	p1442	2021-08-11	RSVB	RSVB		18.9	Concordant	0.499801	Not in Antigenic Site	Not in a G domain	Not in L domain
NewRSVB2014_3816_G	Pandemic	2021-2022	194077	NewRSVB2014	3816	A	G	M	177	synonymous_variant	p.Leu177Leu	A	7	0.996301	p1442	2021-08-11	RSVB	RSVB		18.9	Concordant	0.499801	Not in Antigenic Site	Not in a G domain	Not in L domain
NewRSVB2014_3888_G	Pandemic	2021-2022	194077	NewRSVB2014	3888	A	G	M	201	synonymous_variant	p.Val201Val	A	7	0.997625	p1442	2021-08-11	RSVB	RSVB		18.9	Concordant	0.499801	Not in Antigenic Site	Not in a G domain	Not in L domain
NewRSVB2014_3927_G	Pandemic	2021-2022	194077	NewRSVB2014	3927	A	G	M	214	synonymous_variant	p.Lys214Lys	A	7	0.99763	p1442	2021-08-11	RSVB	RSVB		18.9	Concordant	0.499801	Not in Antigenic Site	Not in a G domain	Not in L domain
NewRSVB2014_3969_T	Pandemic	2021-2022	194077	NewRSVB2014	3969	C	T	M	228	synonymous_variant	p.Ala228Ala	A	1	0.996746	p1442	2021-08-11	RSVB	RSVB		18.9	Concordant	0.499801	Not in Antigenic Site	Not in a G domain	Not in L domain
NewRSVB2014_4005_T	Pandemic	2021-2022	194077	NewRSVB2014	4005	C	T	M	240	synonymous_variant	p.Thr240Thr	A	7	0.997331	p1442	2021-08-11	RSVB	RSVB		18.9	Concordant	0.499801	Not in Antigenic Site	Not in a G domain	Not in L domain
NewRSVB2014_4059_T	Pandemic	2021-2022	194077	NewRSVB2014	4059	C	T	SH		upstream_gene_variant		A	7	0.994944	p1442	2021-08-11	RSVB	RSVB		18.9	Concordant	0.499801	Not in Antigenic Site	Not in a G domain	Not in L domain
NewRSVB2014_4074_A	Pandemic	2021-2022	194077	NewRSVB2014	4074	G	A	SH		upstream_gene_variant		A	1	0.996536	p1442	2021-08-11	RSVB	RSVB		18.9	Concordant	0.499801	Not in Antigenic Site	Not in a G domain	Not in L domain
NewRSVB2014_4175_T	Pandemic	2021-2022	194077	NewRSVB2014	4175	C	T	SH		upstream_gene_variant		A	7	0.995174	p1442	2021-08-11	RSVB	RSVB		18.9	Concordant	0.499801	Not in Antigenic Site	Not in a G domain	Not in L domain
NewRSVB2014_4195_A	Pandemic	2021-2022	194077	NewRSVB2014	4195	G	A	SH		upstream_gene_variant		A	1	0.994926	p1442	2021-08-11	RSVB	RSVB		18.9	Concordant	0.499801	Not in Antigenic Site	Not in a G domain	Not in L domain
NewRSVB2014_4214_C	Pandemic	2021-2022	194077	NewRSVB2014	4214	T	C	SH		upstream_gene_variant		A	7	0.995478	p1442	2021-08-11	RSVB	RSVB		18.9	Concordant	0.499801	Not in Antigenic Site	Not in a G domain	Not in L domain
NewRSVB2014_4232_A	Pandemic	2021-2022	194077	NewRSVB2014	4232	C	A	SH		upstream_gene_variant		A	7	0.99644	p1442	2021-08-11	RSVB	RSVB		18.9	Concordant	0.499801	Not in Antigenic Site	Not in a G domain	Not in L domain
NewRSVB2014_4269_C	Pandemic	2021-2022	194077	NewRSVB2014	4269	T	C	SH		upstream_gene_variant		A	7	0.998679	p1442	2021-08-11	RSVB	RSVB		18.9	Concordant	0.499801	Not in Antigenic Site	Not in a G domain	Not in L domain
NewRSVB2014_4299_C	Pandemic	2021-2022	194077	NewRSVB2014	4299	T	C	SH		upstream_gene_variant		A	7	0.998917	p1442	2021-08-11	RSVB	RSVB		18.9	Concordant	0.499801	Not in Antigenic Site	Not in a G domain	Not in L domain
NewRSVB2014_4309_C	Pandemic	2021-2022	194077	NewRSVB2014	4309	T	C	SH		upstream_gene_variant		A	7	0.997446	p1442	2021-08-11	RSVB	RSVB		18.9	Concordant	0.499801	Not in Antigenic Site	Not in a G domain	Not in L domain
NewRSVB2014_4311_T	Pandemic	2021-2022	194077	NewRSVB2014	4311	C	T	SH		upstream_gene_variant		A	7	0.994729	p1442	2021-08-11	RSVB	RSVB		18.9	Concordant	0.499801	Not in Antigenic Site	Not in a G domain	Not in L domain
NewRSVB2014_4321_T	Pandemic	2021-2022	194077	NewRSVB2014	4321	C	T	SH		upstream_gene_variant		A	7	0.997226	p1442	2021-08-11	RSVB	RSVB		18.9	Concordant	0.499801	Not in Antigenic Site	Not in a G domain	Not in L domain
NewRSVB2014_4470_T	Pandemic	2021-2022	194077	NewRSVB2014	4470	C	T	SH	49	missense_variant	p.Thr49Ile	A	7	0.998357	p1442	2021-08-11	RSVB	RSVB		18.9	Concordant	0.499801	Not in Antigenic Site	Not in a G domain	Not in L domain
NewRSVB2014_4477_C	Pandemic	2021-2022	194077	NewRSVB2014	4477	T	C	SH	51	synonymous_variant	p.Cys51Cys	A	7	0.995188	p1442	2021-08-11	RSVB	RSVB		18.9	Concordant	0.499801	Not in Antigenic Site	Not in a G domain	Not in L domain
NewRSVB2014_4514_G	Pandemic	2021-2022	194077	NewRSVB2014	4514	A	G	SH	64	missense_variant	p.Asn64Asp	A	7	0.997747	p1442	2021-08-11	RSVB	RSVB		18.9	Concordant	0.499801	Not in Antigenic Site	Not in a G domain	Not in L domain
NewRSVB2014_4542_A	Pandemic	2021-2022	194077	NewRSVB2014	4542	G	A	G		upstream_gene_variant		A	7	0.996744	p1442	2021-08-11	RSVB	RSVB		18.9	Concordant	0.499801	Not in Antigenic Site	Not in a G domain	Not in L domain
NewRSVB2014_4560_G	Pandemic	2021-2022	194077	NewRSVB2014	4560	A	G	G		upstream_gene_variant		A	7	0.996953	p1442	2021-08-11	RSVB	RSVB		18.9	Concordant	0.499801	Not in Antigenic Site	Not in a G domain	Not in L domain
NewRSVB2014_4601_C	Pandemic	2021-2022	194077	NewRSVB2014	4601	T	C	G		upstream_gene_variant		A	7	0.996854	p1442	2021-08-11	RSVB	RSVB		18.9	Concordant	0.499801	Not in Antigenic Site	Not in a G domain	Not in L domain
NewRSVB2014_4647_A	Pandemic	2021-2022	194077	NewRSVB2014	4647	T	A	G		upstream_gene_variant		A	2	0.997599	p1442	2021-08-11	RSVB	RSVB		18.9	Concordant	0.499801	Not in Antigenic Site	Not in a G domain	Not in L domain
NewRSVB2014_4711_A	Pandemic	2021-2022	194077	NewRSVB2014	4711	C	A	G		upstream_gene_variant		A	7	0.998068	p1442	2021-08-11	RSVB	RSVB		18.9	Concordant	0.499801	Not in Antigenic Site	Not in a G domain	Not in L domain
NewRSVB2014_4836_T	Pandemic	2021-2022	194077	NewRSVB2014	4836	C	T	G	42	missense_variant	p.Ala42Val	A	4	0.99639	p1442	2021-08-11	RSVB	RSVB		18.9	Concordant	0.499801	Not in Antigenic Site	Transmembrane domain	Not in L domain
NewRSVB2014_4873_T	Pandemic	2021-2022	194077	NewRSVB2014	4873	C	T	G	54	synonymous_variant	p.Leu54Leu	A	7	0.994659	p1442	2021-08-11	RSVB	RSVB		18.9	Concordant	0.499801	Not in Antigenic Site	Transmembrane domain	Not in L domain
NewRSVB2014_5009_G	Pandemic	2021-2022	194077	NewRSVB2014	5009	A	G	G	100	missense_variant	p.Ser100Gly	A	1	0.995285	p1442	2021-08-11	RSVB	RSVB		18.9	Concordant	0.499801	Not in Antigenic Site	Mucin-like region I	Not in L domain
NewRSVB2014_5030_G	Pandemic	2021-2022	194077	NewRSVB2014	5030	A	G	G	107	missense_variant	p.Thr107Ala	A	7	0.998046	p1442	2021-08-11	RSVB	RSVB		18.9	Concordant	0.499801	Not in Antigenic Site	Mucin-like region I	Not in L domain
NewRSVB2014_5032_T	Pandemic	2021-2022	194077	NewRSVB2014	5032	C	T	G	107	synonymous_variant	p.Thr107Thr	A	6	0.994668	p1442	2021-08-11	RSVB	RSVB		18.9	Concordant	0.499801	Not in Antigenic Site	Mucin-like region I	Not in L domain
NewRSVB2014_5035_T	Pandemic	2021-2022	194077	NewRSVB2014	5035	A	T	G	108	synonymous_variant	p.Thr108Thr	A	1	0.993589	p1442	2021-08-11	RSVB	RSVB		18.9	Concordant	0.499801	Not in Antigenic Site	Mucin-like region I	Not in L domain
NewRSVB2014_5071_C	Pandemic	2021-2022	194077	NewRSVB2014	5071	T	C	G	120	synonymous_variant	p.Pro120Pro	A	7	0.996687	p1442	2021-08-11	RSVB	RSVB		18.9	Concordant	0.499801	Not in Antigenic Site	Mucin-like region I	Not in L domain
NewRSVB2014_5118_C	Pandemic	2021-2022	194077	NewRSVB2014	5118	G	C	G	136	missense_variant	p.Arg136Thr	A	7	0.998744	p1442	2021-08-11	RSVB	RSVB		18.9	Concordant	0.499801	Not in Antigenic Site	Mucin-like region I	Not in L domain
NewRSVB2014_5128_C	Pandemic	2021-2022	194077	NewRSVB2014	5128	T	C	G	139	synonymous_variant	p.Thr139Thr	A	6	0.996329	p1442	2021-08-11	RSVB	RSVB		18.9	Concordant	0.499801	Not in Antigenic Site	Mucin-like region I	Not in L domain
NewRSVB2014_5215_T	Pandemic	2021-2022	194077	NewRSVB2014	5215	C	T	G	168	synonymous_variant	p.Phe168Phe	A	7	0.998373	p1442	2021-08-11	RSVB	RSVB		18.9	Concordant	0.499801	Not in Antigenic Site	Central conserved domain	Not in L domain
NewRSVB2014_5304_C	Pandemic	2021-2022	194077	NewRSVB2014	5304	T	C	G	198	missense_variant	p.Ile198Thr	A	7	0.977947	p1442	2021-08-11	RSVB	RSVB		18.9	Concordant	0.499801	Not in Antigenic Site	Heparin Binding domain	Not in L domain
NewRSVB2014_5326_T	Pandemic	2021-2022	194077	NewRSVB2014	5326	C	T	G	205	synonymous_variant	p.Pro205Pro	A	7	0.973139	p1442	2021-08-11	RSVB	RSVB		18.9	Concordant	0.499801	Not in Antigenic Site	Heparin Binding domain	Not in L domain
NewRSVB2014_5351_T	Pandemic	2021-2022	194077	NewRSVB2014	5351	C	T	G	214	missense_variant	p.Pro214Ser	A	1	0.99374	p1442	2021-08-11	RSVB	RSVB		18.9	Concordant	0.499801	Not in Antigenic Site	Heparin Binding domain	Not in L domain
NewRSVB2014_5353_T	Pandemic	2021-2022	194077	NewRSVB2014	5353	C	T	G	214	synonymous_variant	p.Pro214Pro	A	1	0.994253	p1442	2021-08-11	RSVB	RSVB		18.9	Concordant	0.499801	Not in Antigenic Site	Heparin Binding domain	Not in L domain
NewRSVB2014_5373_T	Pandemic	2021-2022	194077	NewRSVB2014	5373	C	T	G	221	missense_variant	p.Pro221Leu	A	1	0.996028	p1442	2021-08-11	RSVB	RSVB		18.9	Concordant	0.499801	Not in Antigenic Site	Heparin Binding domain	Not in L domain
NewRSVB2014_5422_T	Pandemic	2021-2022	194077	NewRSVB2014	5422	C	T	G	237	synonymous_variant	p.Thr237Thr	A	7	0.995106	p1442	2021-08-11	RSVB	RSVB		18.9	Concordant	0.499801	Not in Antigenic Site	Mucin-like region II	Not in L domain
NewRSVB2014_5479_C	Pandemic	2021-2022	194077	NewRSVB2014	5479	A	C	G	256	missense_variant	p.Lys256Asn	A	1	0.995236	p1442	2021-08-11	RSVB	RSVB		18.9	Concordant	0.499801	Not in Antigenic Site	Mucin-like region II	Not in L domain
NewRSVB2014_5491_G	Pandemic	2021-2022	194077	NewRSVB2014	5491	A	G	G	260	synonymous_variant	p.Arg260Arg	A	7	0.990987	p1442	2021-08-11	RSVB	RSVB		18.9	Concordant	0.499801	Not in Antigenic Site	Mucin-like region II	Not in L domain
NewRSVB2014_5514_C	Pandemic	2021-2022	194077	NewRSVB2014	5514	T	C	G	268	missense_variant	p.Ile268Thr	A	1	0.99887	p1442	2021-08-11	RSVB	RSVB		18.9	Concordant	0.499801	Not in Antigenic Site	Mucin-like region II	Not in L domain
NewRSVB2014_5521_C	Pandemic	2021-2022	194077	NewRSVB2014	5521	T	C	G	270	synonymous_variant	p.Leu270Leu	A	1	0.998181	p1442	2021-08-11	RSVB	RSVB		18.9	Concordant	0.499801	Not in Antigenic Site	Mucin-like region II	Not in L domain
NewRSVB2014_5534_C	Pandemic	2021-2022	194077	NewRSVB2014	5534	T	C	G	275	missense_variant	p.Ser275Pro	A	1	0.997028	p1442	2021-08-11	RSVB	RSVB		18.9	Concordant	0.499801	Not in Antigenic Site	Mucin-like region II	Not in L domain
NewRSVB2014_5542_T	Pandemic	2021-2022	194077	NewRSVB2014	5542	C	T	G	277	synonymous_variant	p.His277His	A	1	0.988937	p1442	2021-08-11	RSVB	RSVB		18.9	Concordant	0.499801	Not in Antigenic Site	Mucin-like region II	Not in L domain
NewRSVB2014_5547_C	Pandemic	2021-2022	194077	NewRSVB2014	5547	T	C	G	279	missense_variant	p.Ile279Thr	A	7	0.998355	p1442	2021-08-11	RSVB	RSVB		18.9	Concordant	0.499801	Not in Antigenic Site	Mucin-like region II	Not in L domain
NewRSVB2014_5560_T	Pandemic	2021-2022	194077	NewRSVB2014	5560	C	T	G	283	synonymous_variant	p.Ser283Ser	A	7	0.994913	p1442	2021-08-11	RSVB	RSVB		18.9	Concordant	0.499801	Not in Antigenic Site	Mucin-like region II	Not in L domain
NewRSVB2014_5564_C	Pandemic	2021-2022	194077	NewRSVB2014	5564	T	C	G	285	missense_variant	p.Tyr285His	A	3	0.997967	p1442	2021-08-11	RSVB	RSVB		18.9	Concordant	0.499801	Not in Antigenic Site	Mucin-like region II	Not in L domain
NewRSVB2014_5574_T	Pandemic	2021-2022	194077	NewRSVB2014	5574	C	T	G	288	missense_variant	p.Thr288Ile	A	7	0.995531	p1442	2021-08-11	RSVB	RSVB		18.9	Concordant	0.499801	Not in Antigenic Site	Mucin-like region II	Not in L domain
NewRSVB2014_5596_T	Pandemic	2021-2022	194077	NewRSVB2014	5596	C	T	G	295	synonymous_variant	p.Ser295Ser	A	1	0.996581	p1442	2021-08-11	RSVB	RSVB		18.9	Concordant	0.499801	Not in Antigenic Site	Mucin-like region II	Not in L domain
NewRSVB2014_5638_T	Pandemic	2021-2022	194077	NewRSVB2014	5638	C	T	G	309	synonymous_variant	p.Ser309Ser	A	7	0.998703	p1442	2021-08-11	RSVB	RSVB		18.9	Concordant	0.499801	Not in Antigenic Site	Mucin-like region II	Not in L domain
NewRSVB2014_5640_T	Pandemic	2021-2022	194077	NewRSVB2014	5640	C	T	G	310	missense_variant	p.Thr310Ile	A	7	0.997477	p1442	2021-08-11	RSVB	RSVB		18.9	Concordant	0.499801	Not in Antigenic Site	Mucin-like region II	Not in L domain
NewRSVB2014_5807_T	Pandemic	2021-2022	194077	NewRSVB2014	5807	C	T	F	22	synonymous_variant	p.Leu22Leu	A	7	0.995656	p1442	2021-08-11	RSVB	RSVB		18.9	Concordant	0.499801	Not in Antigenic Site	Not in a G domain	Not in L domain
NewRSVB2014_5846_A	Pandemic	2021-2022	194077	NewRSVB2014	5846	G	A	F	35	synonymous_variant	p.Ser35Ser	A	7	0.994627	p1442	2021-08-11	RSVB	RSVB		18.9	Concordant	0.499801	Not in Antigenic Site	Not in a G domain	Not in L domain
NewRSVB2014_5866_A	Pandemic	2021-2022	194077	NewRSVB2014	5866	G	A	F	42	missense_variant	p.Arg42Lys	A	6	0.990587	p1442	2021-08-11	RSVB	RSVB		18.9	Concordant	0.499801	Not in Antigenic Site	Not in a G domain	Not in L domain
NewRSVB2014_5891_T	Pandemic	2021-2022	194077	NewRSVB2014	5891	A	T	F	50	synonymous_variant	p.Thr50Thr	A	1	0.996463	p1442	2021-08-11	RSVB	RSVB		18.9	Concordant	0.499801	Antigenic Site IIIa	Not in a G domain	Not in L domain
NewRSVB2014_5969_T	Pandemic	2021-2022	194077	NewRSVB2014	5969	A	T	F	76	synonymous_variant	p.Val76Val	A	7	0.998607	p1442	2021-08-11	RSVB	RSVB		18.9	Concordant	0.499801	Not in Antigenic Site	Not in a G domain	Not in L domain
NewRSVB2014_6014_T	Pandemic	2021-2022	194077	NewRSVB2014	6014	A	T	F	91	synonymous_variant	p.Thr91Thr	A	7	0.996055	p1442	2021-08-11	RSVB	RSVB		18.9	Concordant	0.499801	Not in Antigenic Site	Not in a G domain	Not in L domain
NewRSVB2014_6049_T	Pandemic	2021-2022	194077	NewRSVB2014	6049	C	T	F	103	missense_variant	p.Ala103Val	A	7	0.99279	p1442	2021-08-11	RSVB	RSVB		18.9	Concordant	0.499801	Not in Antigenic Site	Not in a G domain	Not in L domain
NewRSVB2014_6092_T	Pandemic	2021-2022	194077	NewRSVB2014	6092	C	T	F	117	synonymous_variant	p.Tyr117Tyr	A	1	0.995599	p1442	2021-08-11	RSVB	RSVB		18.9	Concordant	0.499801	Not in Antigenic Site	Not in a G domain	Not in L domain
NewRSVB2014_6256_A	Pandemic	2021-2022	194077	NewRSVB2014	6256	T	A	F	172	missense_variant	p.Leu172Gln	A	7	0.99795	p1442	2021-08-11	RSVB	RSVB		18.9	Concordant	0.499801	Antigenic Site V	Not in a G domain	Not in L domain
NewRSVB2014_6258_C	Pandemic	2021-2022	194077	NewRSVB2014	6258	T	C	F	173	missense_variant	p.Ser173Pro	A	7	0.998427	p1442	2021-08-11	RSVB	RSVB		18.9	Concordant	0.499801	Antigenic Site V	Not in a G domain	Not in L domain
NewRSVB2014_6259_T	Pandemic	2021-2022	194077	NewRSVB2014	6259	C	T	F	173	missense_variant	p.Ser173Phe	A	7	0.998776	p1442	2021-08-11	RSVB	RSVB		18.9	Concordant	0.499801	Antigenic Site V	Not in a G domain	Not in L domain
NewRSVB2014_6263_G	Pandemic	2021-2022	194077	NewRSVB2014	6263	A	G	F	174	synonymous_variant	p.Thr174Thr	A	1	0.996572	p1442	2021-08-11	RSVB	RSVB		18.9	Concordant	0.499801	Antigenic Site V	Not in a G domain	Not in L domain
NewRSVB2014_6310_A	Pandemic	2021-2022	194077	NewRSVB2014	6310	G	A	F	190	missense_variant	p.Ser190Asn	A	1	0.995458	p1442	2021-08-11	RSVB	RSVB		18.9	Concordant	0.499801	Antigenic Site V	Not in a G domain	Not in L domain
NewRSVB2014_6313_G	Pandemic	2021-2022	194077	NewRSVB2014	6313	A	G	F	191	missense_variant	p.Lys191Arg	A	7	0.997658	p1442	2021-08-11	RSVB	RSVB		18.9	Concordant	0.499801	Antigenic Site V	Not in a G domain	Not in L domain
NewRSVB2014_6359_G	Pandemic	2021-2022	194077	NewRSVB2014	6359	A	G	F	206	missense_variant	p.Ile206Met	A	7	0.995747	p1442	2021-08-11	RSVB	RSVB		18.9	Concordant	0.499801	Antigenic Site Øb	Not in a G domain	Not in L domain
NewRSVB2014_6367_G	Pandemic	2021-2022	194077	NewRSVB2014	6367	A	G	F	209	missense_variant	p.Gln209Arg	A	7	0.995913	p1442	2021-08-11	RSVB	RSVB		18.9	Concordant	0.499801	Antigenic Site Øb	Not in a G domain	Not in L domain
NewRSVB2014_6373_A	Pandemic	2021-2022	194077	NewRSVB2014	6373	G	A	F	211	missense_variant	p.Ser211Asn	A	1	0.994041	p1442	2021-08-11	RSVB	RSVB		18.9	Concordant	0.499801	Not in Antigenic Site	Not in a G domain	Not in L domain
NewRSVB2014_6383_A	Pandemic	2021-2022	194077	NewRSVB2014	6383	T	A	F	214	synonymous_variant	p.Ile214Ile	A	7	0.997446	p1442	2021-08-11	RSVB	RSVB		18.9	Concordant	0.499801	Not in Antigenic Site	Not in a G domain	Not in L domain
NewRSVB2014_6395_G	Pandemic	2021-2022	194077	NewRSVB2014	6395	A	G	F	218	synonymous_variant	p.Glu218Glu	A	7	0.998332	p1442	2021-08-11	RSVB	RSVB		18.9	Concordant	0.499801	Not in Antigenic Site	Not in a G domain	Not in L domain
NewRSVB2014_6567_C	Pandemic	2021-2022	194077	NewRSVB2014	6567	A	C	F	276	missense_variant	p.Ser276Arg	A	4	0.996862	p1442	2021-08-11	RSVB	RSVB		18.9	Concordant	0.499801	Antigenic Site II	Not in a G domain	Not in L domain
NewRSVB2014_6767_T	Pandemic	2021-2022	194077	NewRSVB2014	6767	C	T	F	342	synonymous_variant	p.Tyr342Tyr	A	7	0.996387	p1442	2021-08-11	RSVB	RSVB		18.9	Concordant	0.499801	Not in Antigenic Site	Not in a G domain	Not in L domain
NewRSVB2014_6803_A	Pandemic	2021-2022	194077	NewRSVB2014	6803	G	A	F	354	synonymous_variant	p.Gln354Gln	A	7	0.99379	p1442	2021-08-11	RSVB	RSVB		18.9	Concordant	0.499801	Not in Antigenic Site	Not in a G domain	Not in L domain
NewRSVB2014_6906_C	Pandemic	2021-2022	194077	NewRSVB2014	6906	T	C	F	389	missense_variant	p.Ser389Pro	A	1	0.998674	p1442	2021-08-11	RSVB	RSVB		18.9	Concordant	0.499801	Antigenic Site I	Not in a G domain	Not in L domain
NewRSVB2014_6962_C	Pandemic	2021-2022	194077	NewRSVB2014	6962	T	C	F	407	synonymous_variant	p.Ile407Ile	A	1	0.998829	p1442	2021-08-11	RSVB	RSVB		18.9	Concordant	0.499801	Not in Antigenic Site	Not in a G domain	Not in L domain
NewRSVB2014_6998_G	Pandemic	2021-2022	194077	NewRSVB2014	6998	A	G	F	419	synonymous_variant	p.Lys419Lys	A	7	0.998027	p1442	2021-08-11	RSVB	RSVB		18.9	Concordant	0.499801	Not in Antigenic Site	Not in a G domain	Not in L domain
NewRSVB2014_7007_T	Pandemic	2021-2022	194077	NewRSVB2014	7007	C	T	F	422	synonymous_variant	p.Cys422Cys	A	7	0.996453	p1442	2021-08-11	RSVB	RSVB		18.9	Concordant	0.499801	Antigenic Site IV	Not in a G domain	Not in L domain
NewRSVB2014_7055_C	Pandemic	2021-2022	194077	NewRSVB2014	7055	T	C	F	438	synonymous_variant	p.Gly438Gly	A	3	0.996924	p1442	2021-08-11	RSVB	RSVB		18.9	Concordant	0.499801	Antigenic Site IV	Not in a G domain	Not in L domain
NewRSVB2014_7112_T	Pandemic	2021-2022	194077	NewRSVB2014	7112	C	T	F	457	synonymous_variant	p.Tyr457Tyr	A	7	0.997296	p1442	2021-08-11	RSVB	RSVB		18.9	Concordant	0.499801	Antigenic Site IV	Not in a G domain	Not in L domain
NewRSVB2014_7416_T	Pandemic	2021-2022	194077	NewRSVB2014	7416	C	T	F	559	synonymous_variant	p.Leu559Leu	A	7	0.996445	p1442	2021-08-11	RSVB	RSVB		18.9	Concordant	0.499801	Not in Antigenic Site	Not in a G domain	Not in L domain
NewRSVB2014_7490_C	Pandemic	2021-2022	194077	NewRSVB2014	7490	T	C	M2-1		upstream_gene_variant		A	7	0.996469	p1442	2021-08-11	RSVB	RSVB		18.9	Concordant	0.499801	Not in Antigenic Site	Not in a G domain	Not in L domain
NewRSVB2014_7511_T	Pandemic	2021-2022	194077	NewRSVB2014	7511	C	T	M2-1		upstream_gene_variant		A	7	0.992862	p1442	2021-08-11	RSVB	RSVB		18.9	Concordant	0.499801	Not in Antigenic Site	Not in a G domain	Not in L domain
NewRSVB2014_7535_G	Pandemic	2021-2022	194077	NewRSVB2014	7535	A	G	M2-1		upstream_gene_variant		A	7	0.994317	p1442	2021-08-11	RSVB	RSVB		18.9	Concordant	0.499801	Not in Antigenic Site	Not in a G domain	Not in L domain
NewRSVB2014_7540_A	Pandemic	2021-2022	194077	NewRSVB2014	7540	T	A	M2-1		upstream_gene_variant		A	3	0.993711	p1442	2021-08-11	RSVB	RSVB		18.9	Concordant	0.499801	Not in Antigenic Site	Not in a G domain	Not in L domain
NewRSVB2014_7568_C	Pandemic	2021-2022	194077	NewRSVB2014	7568	T	C	M2-1		upstream_gene_variant		A	7	0.997591	p1442	2021-08-11	RSVB	RSVB		18.9	Concordant	0.499801	Not in Antigenic Site	Not in a G domain	Not in L domain
NewRSVB2014_7611_T	Pandemic	2021-2022	194077	NewRSVB2014	7611	C	T	M2-1		upstream_gene_variant		A	7	0.994074	p1442	2021-08-11	RSVB	RSVB		18.9	Concordant	0.499801	Not in Antigenic Site	Not in a G domain	Not in L domain
NewRSVB2014_7628_G	Pandemic	2021-2022	194077	NewRSVB2014	7628	A	G	M2-1		upstream_gene_variant		A	7	0.982073	p1442	2021-08-11	RSVB	RSVB		18.9	Concordant	0.499801	Not in Antigenic Site	Not in a G domain	Not in L domain
NewRSVB2014_7938_C	Pandemic	2021-2022	194077	NewRSVB2014	7938	T	C	M2-1	82	synonymous_variant	p.Ser82Ser	A	1	0.996701	p1442	2021-08-11	RSVB	RSVB		18.9	Concordant	0.499801	Not in Antigenic Site	Not in a G domain	Not in L domain
NewRSVB2014_8040_T	Pandemic	2021-2022	194077	NewRSVB2014	8040	C	T	M2-1	116	synonymous_variant	p.Asp116Asp	A	7	0.996162	p1442	2021-08-11	RSVB	RSVB		18.9	Concordant	0.499801	Not in Antigenic Site	Not in a G domain	Not in L domain
NewRSVB2014_8139_T	Pandemic	2021-2022	194077	NewRSVB2014	8139	C	T	M2-1	149	synonymous_variant	p.Leu149Leu	A	7	0.996231	p1442	2021-08-11	RSVB	RSVB		18.9	Concordant	0.499801	Not in Antigenic Site	Not in a G domain	Not in L domain
NewRSVB2014_8233_A	Pandemic	2021-2022	194077	NewRSVB2014	8233	G	A	M2-1	181	missense_variant	p.Val181Ile	A	7	0.994461	p1442	2021-08-11	RSVB	RSVB		18.9	Concordant	0.499801	Not in Antigenic Site	Not in a G domain	Not in L domain
NewRSVB2014_8325_C	Pandemic	2021-2022	194077	NewRSVB2014	8325	T	C	M2-2	27	missense_variant	p.Met27Thr	A	3	0.996075	p1442	2021-08-11	RSVB	RSVB		18.9	Concordant	0.499801	Not in Antigenic Site	Not in a G domain	Not in L domain
NewRSVB2014_8348_A	Pandemic	2021-2022	194077	NewRSVB2014	8348	G	A	M2-2	35	missense_variant	p.Asp35Asn	A	1	0.995337	p1442	2021-08-11	RSVB	RSVB		18.9	Concordant	0.499801	Not in Antigenic Site	Not in a G domain	Not in L domain
NewRSVB2014_8377_A	Pandemic	2021-2022	194077	NewRSVB2014	8377	G	A	M2-2	44	synonymous_variant	p.Leu44Leu	A	7	0.996771	p1442	2021-08-11	RSVB	RSVB		18.9	Concordant	0.499801	Not in Antigenic Site	Not in a G domain	Not in L domain
NewRSVB2014_8391_T	Pandemic	2021-2022	194077	NewRSVB2014	8391	G	T	M2-2	49	missense_variant	p.Cys49Phe	A	1	0.996198	p1442	2021-08-11	RSVB	RSVB		18.9	Concordant	0.499801	Not in Antigenic Site	Not in a G domain	Not in L domain
NewRSVB2014_8553_C	Pandemic	2021-2022	194077	NewRSVB2014	8553	T	C	L		upstream_gene_variant		A	6	0.997566	p1442	2021-08-11	RSVB	RSVB		18.9	Concordant	0.499801	Not in Antigenic Site	Not in a G domain	Not in L domain
NewRSVB2014_8570_A	Pandemic	2021-2022	194077	NewRSVB2014	8570	G	A	L		upstream_gene_variant		A	7	0.993661	p1442	2021-08-11	RSVB	RSVB		18.9	Concordant	0.499801	Not in Antigenic Site	Not in a G domain	Not in L domain
NewRSVB2014_8749_A	Pandemic	2021-2022	194077	NewRSVB2014	8749	C	A	L	56	missense_variant	p.Leu56Ile	A	7	0.994269	p1442	2021-08-11	RSVB	RSVB		18.9	Concordant	0.499801	Not in Antigenic Site	Not in a G domain	RNA dependent RNA polymerization (RdRp)
NewRSVB2014_8952_A	Pandemic	2021-2022	194077	NewRSVB2014	8952	G	A	L	123	synonymous_variant	p.Lys123Lys	A	1	0.992512	p1442	2021-08-11	RSVB	RSVB		18.9	Concordant	0.499801	Not in Antigenic Site	Not in a G domain	RNA dependent RNA polymerization (RdRp)
NewRSVB2014_8967_A	Pandemic	2021-2022	194077	NewRSVB2014	8967	G	A	L	128	synonymous_variant	p.Leu128Leu	A	6	0.996424	p1442	2021-08-11	RSVB	RSVB		18.9	Concordant	0.499801	Not in Antigenic Site	Not in a G domain	RNA dependent RNA polymerization (RdRp)
NewRSVB2014_9159_G	Pandemic	2021-2022	194077	NewRSVB2014	9159	A	G	L	192	synonymous_variant	p.Lys192Lys	A	7	0.978681	p1442	2021-08-11	RSVB	RSVB		18.9	Concordant	0.499801	Not in Antigenic Site	Not in a G domain	RNA dependent RNA polymerization (RdRp)
NewRSVB2014_9366_T	Pandemic	2021-2022	194077	NewRSVB2014	9366	C	T	L	261	synonymous_variant	p.Ile261Ile	A	7	0.995536	p1442	2021-08-11	RSVB	RSVB		18.9	Concordant	0.499801	Not in Antigenic Site	Not in a G domain	RNA dependent RNA polymerization (RdRp)
NewRSVB2014_9414_C	Pandemic	2021-2022	194077	NewRSVB2014	9414	T	C	L	277	synonymous_variant	p.Leu277Leu	A	7	0.996918	p1442	2021-08-11	RSVB	RSVB		18.9	Concordant	0.499801	Not in Antigenic Site	Not in a G domain	RNA dependent RNA polymerization (RdRp)
NewRSVB2014_9417_T	Pandemic	2021-2022	194077	NewRSVB2014	9417	C	T	L	278	synonymous_variant	p.Ser278Ser	A	1	0.995856	p1442	2021-08-11	RSVB	RSVB		18.9	Concordant	0.499801	Not in Antigenic Site	Not in a G domain	RNA dependent RNA polymerization (RdRp)
NewRSVB2014_9531_C	Pandemic	2021-2022	194077	NewRSVB2014	9531	T	C	L	316	synonymous_variant	p.Tyr316Tyr	A	7	0.994019	p1442	2021-08-11	RSVB	RSVB		18.9	Concordant	0.499801	Not in Antigenic Site	Not in a G domain	RNA dependent RNA polymerization (RdRp)
NewRSVB2014_9669_C	Pandemic	2021-2022	194077	NewRSVB2014	9669	T	C	L	362	synonymous_variant	p.Asn362Asn	A	1	0.996836	p1442	2021-08-11	RSVB	RSVB		18.9	Concordant	0.499801	Not in Antigenic Site	Not in a G domain	RNA dependent RNA polymerization (RdRp)
NewRSVB2014_9705_T	Pandemic	2021-2022	194077	NewRSVB2014	9705	C	T	L	374	synonymous_variant	p.Asp374Asp	A	7	0.997199	p1442	2021-08-11	RSVB	RSVB		18.9	Concordant	0.499801	Not in Antigenic Site	Not in a G domain	RNA dependent RNA polymerization (RdRp)
NewRSVB2014_10292_G	Pandemic	2021-2022	194077	NewRSVB2014	10292	A	G	L	570	missense_variant	p.Lys570Arg	A	1	0.996498	p1442	2021-08-11	RSVB	RSVB		18.9	Concordant	0.499801	Not in Antigenic Site	Not in a G domain	RNA dependent RNA polymerization (RdRp)
NewRSVB2014_10371_C	Pandemic	2021-2022	194077	NewRSVB2014	10371	T	C	L	596	synonymous_variant	p.Asp596Asp	A	1	0.9954	p1442	2021-08-11	RSVB	RSVB		18.9	Concordant	0.499801	Not in Antigenic Site	Not in a G domain	RNA dependent RNA polymerization (RdRp)
NewRSVB2014_10515_A	Pandemic	2021-2022	194077	NewRSVB2014	10515	G	A	L	644	synonymous_variant	p.Glu644Glu	A	7	0.996201	p1442	2021-08-11	RSVB	RSVB		18.9	Concordant	0.499801	Not in Antigenic Site	Not in a G domain	RNA dependent RNA polymerization (RdRp)
NewRSVB2014_10726_G	Pandemic	2021-2022	194077	NewRSVB2014	10726	A	G	L	715	missense_variant	p.Ile715Val	A	7	0.997924	p1442	2021-08-11	RSVB	RSVB		18.9	Concordant	0.499801	Not in Antigenic Site	Not in a G domain	RNA dependent RNA polymerization (RdRp)
NewRSVB2014_10746_C	Pandemic	2021-2022	194077	NewRSVB2014	10746	T	C	L	721	synonymous_variant	p.Asp721Asp	A	1	0.996163	p1442	2021-08-11	RSVB	RSVB		18.9	Concordant	0.499801	Not in Antigenic Site	Not in a G domain	RNA dependent RNA polymerization (RdRp)
NewRSVB2014_11172_T	Pandemic	2021-2022	194077	NewRSVB2014	11172	C	T	L	863	synonymous_variant	p.Ser863Ser	A	7	0.997411	p1442	2021-08-11	RSVB	RSVB		18.9	Concordant	0.499801	Not in Antigenic Site	Not in a G domain	RNA dependent RNA polymerization (RdRp)
NewRSVB2014_11373_T	Pandemic	2021-2022	194077	NewRSVB2014	11373	C	T	L	930	synonymous_variant	p.Asn930Asn	A	7	0.997176	p1442	2021-08-11	RSVB	RSVB		18.9	Concordant	0.499801	Not in Antigenic Site	Not in a G domain	RNA dependent RNA polymerization (RdRp)
NewRSVB2014_11418_T	Pandemic	2021-2022	194077	NewRSVB2014	11418	A	T	L	945	synonymous_variant	p.Ala945Ala	A	7	0.996524	p1442	2021-08-11	RSVB	RSVB		18.9	Concordant	0.499801	Not in Antigenic Site	Not in a G domain	RNA dependent RNA polymerization (RdRp)
NewRSVB2014_11625_T	Pandemic	2021-2022	194077	NewRSVB2014	11625	C	T	L	1014	synonymous_variant	p.Phe1014Phe	A	7	0.996687	p1442	2021-08-11	RSVB	RSVB		18.9	Concordant	0.499801	Not in Antigenic Site	Not in a G domain	Capping (PRNTase)
NewRSVB2014_11682_C	Pandemic	2021-2022	194077	NewRSVB2014	11682	T	C	L	1033	synonymous_variant	p.Asp1033Asp	A	1	0.996739	p1442	2021-08-11	RSVB	RSVB		18.9	Concordant	0.499801	Not in Antigenic Site	Not in a G domain	Capping (PRNTase)
NewRSVB2014_11967_C	Pandemic	2021-2022	194077	NewRSVB2014	11967	T	C	L	1128	synonymous_variant	p.Ser1128Ser	A	1	0.991825	p1442	2021-08-11	RSVB	RSVB		18.9	Concordant	0.499801	Not in Antigenic Site	Not in a G domain	Capping (PRNTase)
NewRSVB2014_11973_C	Pandemic	2021-2022	194077	NewRSVB2014	11973	T	C	L	1130	synonymous_variant	p.Pro1130Pro	A	1	0.989827	p1442	2021-08-11	RSVB	RSVB		18.9	Concordant	0.499801	Not in Antigenic Site	Not in a G domain	Capping (PRNTase)
NewRSVB2014_12021_T	Pandemic	2021-2022	194077	NewRSVB2014	12021	C	T	L	1146	synonymous_variant	p.Ser1146Ser	A	1	0.995831	p1442	2021-08-11	RSVB	RSVB		18.9	Concordant	0.499801	Not in Antigenic Site	Not in a G domain	Capping (PRNTase)
NewRSVB2014_12246_A	Pandemic	2021-2022	194077	NewRSVB2014	12246	G	A	L	1221	synonymous_variant	p.Ser1221Ser	A	7	0.994662	p1442	2021-08-11	RSVB	RSVB		18.9	Concordant	0.499801	Not in Antigenic Site	Not in a G domain	Capping (PRNTase)
NewRSVB2014_12249_T	Pandemic	2021-2022	194077	NewRSVB2014	12249	A	T	L	1222	synonymous_variant	p.Pro1222Pro	A	3	0.993857	p1442	2021-08-11	RSVB	RSVB		18.9	Concordant	0.499801	Not in Antigenic Site	Not in a G domain	Capping (PRNTase)
NewRSVB2014_12381_C	Pandemic	2021-2022	194077	NewRSVB2014	12381	T	C	L	1266	synonymous_variant	p.Ser1266Ser	A	6	0.991342	p1442	2021-08-11	RSVB	RSVB		18.9	Concordant	0.499801	Not in Antigenic Site	Not in a G domain	Capping (PRNTase)
NewRSVB2014_12384_A	Pandemic	2021-2022	194077	NewRSVB2014	12384	G	A	L	1267	synonymous_variant	p.Thr1267Thr	A	7	0.996839	p1442	2021-08-11	RSVB	RSVB		18.9	Concordant	0.499801	Not in Antigenic Site	Not in a G domain	Capping (PRNTase)
NewRSVB2014_12552_G	Pandemic	2021-2022	194077	NewRSVB2014	12552	A	G	L	1323	synonymous_variant	p.Lys1323Lys	A	7	0.994388	p1442	2021-08-11	RSVB	RSVB		18.9	Concordant	0.499801	Not in Antigenic Site	Not in a G domain	Capping (PRNTase)
NewRSVB2014_12630_T	Pandemic	2021-2022	194077	NewRSVB2014	12630	C	T	L	1349	synonymous_variant	p.Phe1349Phe	A	1	0.994696	p1442	2021-08-11	RSVB	RSVB		18.9	Concordant	0.499801	Not in Antigenic Site	Not in a G domain	Capping (PRNTase)
NewRSVB2014_12675_C	Pandemic	2021-2022	194077	NewRSVB2014	12675	T	C	L	1364	synonymous_variant	p.Asp1364Asp	A	1	0.997713	p1442	2021-08-11	RSVB	RSVB		18.9	Concordant	0.499801	Not in Antigenic Site	Not in a G domain	Capping (PRNTase)
NewRSVB2014_12798_G	Pandemic	2021-2022	194077	NewRSVB2014	12798	A	G	L	1405	missense_variant	p.Ile1405Met	A	4	0.994908	p1442	2021-08-11	RSVB	RSVB		18.9	Concordant	0.499801	Not in Antigenic Site	Not in a G domain	Capping (PRNTase)
NewRSVB2014_12993_T	Pandemic	2021-2022	194077	NewRSVB2014	12993	C	T	L	1470	synonymous_variant	p.Ser1470Ser	A	7	0.996546	p1442	2021-08-11	RSVB	RSVB		18.9	Concordant	0.499801	Not in Antigenic Site	Not in a G domain	Connector domain (CD)
NewRSVB2014_12996_T	Pandemic	2021-2022	194077	NewRSVB2014	12996	C	T	L	1471	synonymous_variant	p.His1471His	A	1	0.996941	p1442	2021-08-11	RSVB	RSVB		18.9	Concordant	0.499801	Not in Antigenic Site	Not in a G domain	Connector domain (CD)
NewRSVB2014_13019_C	Pandemic	2021-2022	194077	NewRSVB2014	13019	T	C	L	1479	missense_variant	p.Val1479Ala	A	7	0.995126	p1442	2021-08-11	RSVB	RSVB		18.9	Concordant	0.499801	Not in Antigenic Site	Not in a G domain	Connector domain (CD)
NewRSVB2014_13050_A	Pandemic	2021-2022	194077	NewRSVB2014	13050	G	A	L	1489	synonymous_variant	p.Ala1489Ala	A	3	0.993727	p1442	2021-08-11	RSVB	RSVB		18.9	Concordant	0.499801	Not in Antigenic Site	Not in a G domain	Connector domain (CD)
NewRSVB2014_13392_T	Pandemic	2021-2022	194077	NewRSVB2014	13392	C	T	L	1603	synonymous_variant	p.Gly1603Gly	A	7	0.994036	p1442	2021-08-11	RSVB	RSVB		18.9	Concordant	0.499801	Not in Antigenic Site	Not in a G domain	Connector domain (CD)
NewRSVB2014_13617_C	Pandemic	2021-2022	194077	NewRSVB2014	13617	T	C	L	1678	synonymous_variant	p.Tyr1678Tyr	A	7	0.994875	p1442	2021-08-11	RSVB	RSVB		18.9	Concordant	0.499801	Not in Antigenic Site	Not in a G domain	Connector domain (CD)
NewRSVB2014_13659_G	Pandemic	2021-2022	194077	NewRSVB2014	13659	A	G	L	1692	synonymous_variant	p.Arg1692Arg	A	7	0.994633	p1442	2021-08-11	RSVB	RSVB		18.9	Concordant	0.499801	Not in Antigenic Site	Not in a G domain	Connector domain (CD)
NewRSVB2014_13717_G	Pandemic	2021-2022	194077	NewRSVB2014	13717	A	G	L	1712	missense_variant	p.Thr1712Ala	A	7	0.996494	p1442	2021-08-11	RSVB	RSVB		18.9	Concordant	0.499801	Not in Antigenic Site	Not in a G domain	Connector domain (CD)
NewRSVB2014_13729_G	Pandemic	2021-2022	194077	NewRSVB2014	13729	A	G	L	1716	missense_variant	p.Ile1716Val	A	7	0.995103	p1442	2021-08-11	RSVB	RSVB		18.9	Concordant	0.499801	Not in Antigenic Site	Not in a G domain	Connector domain (CD)
NewRSVB2014_13790_G	Pandemic	2021-2022	194077	NewRSVB2014	13790	A	G	L	1736	missense_variant	p.Asn1736Ser	A	7	0.997017	p1442	2021-08-11	RSVB	RSVB		18.9	Concordant	0.499801	Not in Antigenic Site	Not in a G domain	Connector domain (CD)
NewRSVB2014_13859_A	Pandemic	2021-2022	194077	NewRSVB2014	13859	G	A	L	1759	missense_variant	p.Arg1759Lys	A	1	0.991601	p1442	2021-08-11	RSVB	RSVB		18.9	Concordant	0.499801	Not in Antigenic Site	Not in a G domain	Connector domain (CD)
NewRSVB2014_14088_A	Pandemic	2021-2022	194077	NewRSVB2014	14088	G	A	L	1835	synonymous_variant	p.Glu1835Glu	A	7	0.994887	p1442	2021-08-11	RSVB	RSVB		18.9	Concordant	0.499801	Not in Antigenic Site	Not in a G domain	Cap methyltransferase (MT)
NewRSVB2014_14388_T	Pandemic	2021-2022	194077	NewRSVB2014	14388	C	T	L	1935	synonymous_variant	p.Cys1935Cys	A	7	0.996245	p1442	2021-08-11	RSVB	RSVB		18.9	Concordant	0.499801	Not in Antigenic Site	Not in a G domain	Cap methyltransferase (MT)
NewRSVB2014_14427_C	Pandemic	2021-2022	194077	NewRSVB2014	14427	T	C	L	1948	synonymous_variant	p.Ile1948Ile	A	7	0.99771	p1442	2021-08-11	RSVB	RSVB		18.9	Concordant	0.499801	Not in Antigenic Site	Not in a G domain	Cap methyltransferase (MT)
NewRSVB2014_14476_A	Pandemic	2021-2022	194077	NewRSVB2014	14476	G	A	L	1965	missense_variant	p.Val1965Ile	A	6	0.996634	p1442	2021-08-11	RSVB	RSVB		18.9	Concordant	0.499801	Not in Antigenic Site	Not in a G domain	Cap methyltransferase (MT)
NewRSVB2014_14505_C	Pandemic	2021-2022	194077	NewRSVB2014	14505	T	C	L	1974	synonymous_variant	p.Tyr1974Tyr	A	7	0.995016	p1442	2021-08-11	RSVB	RSVB		18.9	Concordant	0.499801	Not in Antigenic Site	Not in a G domain	Cap methyltransferase (MT)
NewRSVB2014_14544_A	Pandemic	2021-2022	194077	NewRSVB2014	14544	T	A	L	1987	synonymous_variant	p.Ile1987Ile	A	6	0.995991	p1442	2021-08-11	RSVB	RSVB		18.9	Concordant	0.499801	Not in Antigenic Site	Not in a G domain	Cap methyltransferase (MT)
NewRSVB2014_14868_T	Pandemic	2021-2022	194077	NewRSVB2014	14868	C	T	L	2095	synonymous_variant	p.Ser2095Ser	A	1	0.996746	p1442	2021-08-11	RSVB	RSVB		18.9	Concordant	0.499801	Not in Antigenic Site	Not in a G domain	C-terminal domain
NewRSVB2014_15154_AATAT	Pandemic	2021-2022	194077	NewRSVB2014	15154	A	AATAT	L		downstream_gene_variant		A	1	0.890808	p1442	2021-08-11	RSVB	RSVB		18.9	Concordant	0.499801	Not in Antigenic Site	Not in a G domain	Not in L domain
NewRSVB2014_15000_A	Pandemic	2021-2022	194077	NewRSVB2014	15000	G	A	L	2139	synonymous_variant	p.Leu2139Leu	A	7	0.997193	p1442	2021-08-11	RSVB	RSVB		18.9	Concordant	0.499801	Not in Antigenic Site	Not in a G domain	C-terminal domain
NewRSVB2014_15132_T	Pandemic	2021-2022	194077	NewRSVB2014	15132	C	T	L		downstream_gene_variant		A	7	0.993585	p1442	2021-08-11	RSVB	RSVB		18.9	Concordant	0.499801	Not in Antigenic Site	Not in a G domain	Not in L domain
NewRSVB2014_15168_C	Pandemic	2021-2022	194077	NewRSVB2014	15168	T	C	L		downstream_gene_variant		A	8	0.985645	p1442	2021-08-11	RSVB	RSVB		18.9	Concordant	0.499801	Not in Antigenic Site	Not in a G domain	Not in L domain
NewRSVB2014_15244_C	Pandemic	2021-2022	194077	NewRSVB2014	15244	T	C	L		downstream_gene_variant		A	7	0.994078	p1442	2021-08-11	RSVB	RSVB		18.9	Concordant	0.499801	Not in Antigenic Site	Not in a G domain	Not in L domain
NewRSVB2014_15278_G	Pandemic	2021-2022	194077	NewRSVB2014	15278	N	G	L		downstream_gene_variant		A	3	0.996795	p1442	2021-08-11	RSVB	RSVB		18.9	Concordant	0.499801	Not in Antigenic Site	Not in a G domain	Not in L domain
NewRSVB2014_170_G	Pandemic	2021-2022	194075	NewRSVB2014	170	A	G	NS1	16	synonymous_variant	p.Leu16Leu	A	7	0.974138	p1442	2021-08-11	RSVB	RSVB		28	Concordant	0.500735	Not in Antigenic Site	Not in a G domain	Not in L domain
NewRSVB2014_176_T	Pandemic	2021-2022	194075	NewRSVB2014	176	C	T	NS1	18	synonymous_variant	p.Asp18Asp	A	7	1	p1442	2021-08-11	RSVB	RSVB		28	Concordant	0.500735	Not in Antigenic Site	Not in a G domain	Not in L domain
NewRSVB2014_200_G	Pandemic	2021-2022	194075	NewRSVB2014	200	A	G	NS1	26	synonymous_variant	p.Lys26Lys	A	6	0.991597	p1442	2021-08-11	RSVB	RSVB		28	Concordant	0.500735	Not in Antigenic Site	Not in a G domain	Not in L domain
NewRSVB2014_754_T	Pandemic	2021-2022	194075	NewRSVB2014	754	C	T	NS2	35	synonymous_variant	p.Ile35Ile	A	6	0.984127	p1442	2021-08-11	RSVB	RSVB		28	Concordant	0.500735	Not in Antigenic Site	Not in a G domain	Not in L domain
NewRSVB2014_1032_C	Pandemic	2021-2022	194075	NewRSVB2014	1032	CA	C	N		upstream_gene_variant		A	1	0.764151	p1442	2021-08-11	RSVB	RSVB		28	Concordant	0.500735	Not in Antigenic Site	Not in a G domain	Not in L domain
NewRSVB2014_895_C	Pandemic	2021-2022	194075	NewRSVB2014	895	T	C	NS2	82	synonymous_variant	p.Thr82Thr	A	7	0.99005	p1442	2021-08-11	RSVB	RSVB		28	Concordant	0.500735	Not in Antigenic Site	Not in a G domain	Not in L domain
NewRSVB2014_1060_C	Pandemic	2021-2022	194075	NewRSVB2014	1060	T	C	N		upstream_gene_variant		A	7	0.959016	p1442	2021-08-11	RSVB	RSVB		28	Concordant	0.500735	Not in Antigenic Site	Not in a G domain	Not in L domain
NewRSVB2014_1064_A	Pandemic	2021-2022	194075	NewRSVB2014	1064	C	A	N		upstream_gene_variant		A	1	0.991667	p1442	2021-08-11	RSVB	RSVB		28	Concordant	0.500735	Not in Antigenic Site	Not in a G domain	Not in L domain
NewRSVB2014_1067_C	Pandemic	2021-2022	194075	NewRSVB2014	1067	T	C	N		upstream_gene_variant		A	7	0.983333	p1442	2021-08-11	RSVB	RSVB		28	Concordant	0.500735	Not in Antigenic Site	Not in a G domain	Not in L domain
NewRSVB2014_1073_G	Pandemic	2021-2022	194075	NewRSVB2014	1073	A	G	N		upstream_gene_variant		A	4	0.907407	p1442	2021-08-11	RSVB	RSVB		28	Concordant	0.500735	Not in Antigenic Site	Not in a G domain	Not in L domain
NewRSVB2014_1076_A	Pandemic	2021-2022	194075	NewRSVB2014	1076	G	A	N		upstream_gene_variant		A	7	0.981308	p1442	2021-08-11	RSVB	RSVB		28	Concordant	0.500735	Not in Antigenic Site	Not in a G domain	Not in L domain
NewRSVB2014_1111_T	Pandemic	2021-2022	194075	NewRSVB2014	1111	G	T	N		upstream_gene_variant		A	4	0.267606	p1442	2021-08-11	RSVB	RSVB		28	Concordant	0.500735	Not in Antigenic Site	Not in a G domain	Not in L domain
NewRSVB2014_1132_A	Pandemic	2021-2022	194075	NewRSVB2014	1132	G	A	N		upstream_gene_variant		A	7	0.98	p1442	2021-08-11	RSVB	RSVB		28	Concordant	0.500735	Not in Antigenic Site	Not in a G domain	Not in L domain
NewRSVB2014_1140_A	Pandemic	2021-2022	194075	NewRSVB2014	1140	C	A	N		upstream_gene_variant		A	4	0.226415	p1442	2021-08-11	RSVB	RSVB		28	Concordant	0.500735	Not in Antigenic Site	Not in a G domain	Not in L domain
NewRSVB2014_1762_A	Pandemic	2021-2022	194075	NewRSVB2014	1762	G	A	N	200	synonymous_variant	p.Leu200Leu	A	7	0.97619	p1442	2021-08-11	RSVB	RSVB		28	Concordant	0.500735	Not in Antigenic Site	Not in a G domain	Not in L domain
NewRSVB2014_1771_A	Pandemic	2021-2022	194075	NewRSVB2014	1771	G	A	N	203	synonymous_variant	p.Lys203Lys	A	7	0.977778	p1442	2021-08-11	RSVB	RSVB		28	Concordant	0.500735	Not in Antigenic Site	Not in a G domain	Not in L domain
NewRSVB2014_1798_A	Pandemic	2021-2022	194075	NewRSVB2014	1798	G	A	N	212	synonymous_variant	p.Val212Val	A	1	1	p1442	2021-08-11	RSVB	RSVB		28	Concordant	0.500735	Not in Antigenic Site	Not in a G domain	Not in L domain
NewRSVB2014_1808_T	Pandemic	2021-2022	194075	NewRSVB2014	1808	C	T	N	216	missense_variant	p.His216Tyr	A	7	0.972222	p1442	2021-08-11	RSVB	RSVB		28	Concordant	0.500735	Not in Antigenic Site	Not in a G domain	Not in L domain
NewRSVB2014_1846_A	Pandemic	2021-2022	194075	NewRSVB2014	1846	T	A	N	228	synonymous_variant	p.Ile228Ile	A	7	1	p1442	2021-08-11	RSVB	RSVB		28	Concordant	0.500735	Not in Antigenic Site	Not in a G domain	Not in L domain
NewRSVB2014_1870_C	Pandemic	2021-2022	194075	NewRSVB2014	1870	T	C	N	236	synonymous_variant	p.Gly236Gly	A	7	1	p1442	2021-08-11	RSVB	RSVB		28	Concordant	0.500735	Not in Antigenic Site	Not in a G domain	Not in L domain
NewRSVB2014_2140_T	Pandemic	2021-2022	194075	NewRSVB2014	2140	C	T	N	326	synonymous_variant	p.Gly326Gly	A	1	1	p1442	2021-08-11	RSVB	RSVB		28	Concordant	0.500735	Not in Antigenic Site	Not in a G domain	Not in L domain
NewRSVB2014_2595_T	Pandemic	2021-2022	194075	NewRSVB2014	2595	C	T	P	75	synonymous_variant	p.Thr75Thr	A	7	1	p1442	2021-08-11	RSVB	RSVB		28	Concordant	0.500735	Not in Antigenic Site	Not in a G domain	Not in L domain
NewRSVB2014_2620_T	Pandemic	2021-2022	194075	NewRSVB2014	2620	C	T	P	84	synonymous_variant	p.Leu84Leu	A	1	0.953846	p1442	2021-08-11	RSVB	RSVB		28	Concordant	0.500735	Not in Antigenic Site	Not in a G domain	Not in L domain
NewRSVB2014_2745_C	Pandemic	2021-2022	194075	NewRSVB2014	2745	T	C	P	125	synonymous_variant	p.Asp125Asp	A	7	1	p1442	2021-08-11	RSVB	RSVB		28	Concordant	0.500735	Not in Antigenic Site	Not in a G domain	Not in L domain
NewRSVB2014_2757_T	Pandemic	2021-2022	194075	NewRSVB2014	2757	C	T	P	129	synonymous_variant	p.Asp129Asp	A	1	0.978261	p1442	2021-08-11	RSVB	RSVB		28	Concordant	0.500735	Not in Antigenic Site	Not in a G domain	Not in L domain
NewRSVB2014_2862_C	Pandemic	2021-2022	194075	NewRSVB2014	2862	T	C	P	164	synonymous_variant	p.Asp164Asp	A	7	0.965517	p1442	2021-08-11	RSVB	RSVB		28	Concordant	0.500735	Not in Antigenic Site	Not in a G domain	Not in L domain
NewRSVB2014_2952_C	Pandemic	2021-2022	194075	NewRSVB2014	2952	T	C	P	194	synonymous_variant	p.Ala194Ala	A	7	1	p1442	2021-08-11	RSVB	RSVB		28	Concordant	0.500735	Not in Antigenic Site	Not in a G domain	Not in L domain
NewRSVB2014_3102_C	Pandemic	2021-2022	194075	NewRSVB2014	3102	G	C	M		upstream_gene_variant		A	1	0.991736	p1442	2021-08-11	RSVB	RSVB		28	Concordant	0.500735	Not in Antigenic Site	Not in a G domain	Not in L domain
NewRSVB2014_3126_G	Pandemic	2021-2022	194075	NewRSVB2014	3126	A	G	M		upstream_gene_variant		A	1	0.991803	p1442	2021-08-11	RSVB	RSVB		28	Concordant	0.500735	Not in Antigenic Site	Not in a G domain	Not in L domain
NewRSVB2014_3133_C	Pandemic	2021-2022	194075	NewRSVB2014	3133	T	C	M		upstream_gene_variant		A	1	0.991453	p1442	2021-08-11	RSVB	RSVB		28	Concordant	0.500735	Not in Antigenic Site	Not in a G domain	Not in L domain
NewRSVB2014_3161_C	Pandemic	2021-2022	194075	NewRSVB2014	3161	T	C	M		upstream_gene_variant		A	1	0.989362	p1442	2021-08-11	RSVB	RSVB		28	Concordant	0.500735	Not in Antigenic Site	Not in a G domain	Not in L domain
NewRSVB2014_3162_C	Pandemic	2021-2022	194075	NewRSVB2014	3162	T	C	M		upstream_gene_variant		A	1	1	p1442	2021-08-11	RSVB	RSVB		28	Concordant	0.500735	Not in Antigenic Site	Not in a G domain	Not in L domain
NewRSVB2014_3235_T	Pandemic	2021-2022	194075	NewRSVB2014	3235	C	T	M		upstream_gene_variant		A	3	0.964912	p1442	2021-08-11	RSVB	RSVB		28	Concordant	0.500735	Not in Antigenic Site	Not in a G domain	Not in L domain
NewRSVB2014_3339_C	Pandemic	2021-2022	194075	NewRSVB2014	3339	T	C	M	18	synonymous_variant	p.Val18Val	A	7	1	p1442	2021-08-11	RSVB	RSVB		28	Concordant	0.500735	Not in Antigenic Site	Not in a G domain	Not in L domain
NewRSVB2014_3420_C	Pandemic	2021-2022	194075	NewRSVB2014	3420	A	C	M	45	synonymous_variant	p.Ala45Ala	A	1	1	p1442	2021-08-11	RSVB	RSVB		28	Concordant	0.500735	Not in Antigenic Site	Not in a G domain	Not in L domain
NewRSVB2014_3504_A	Pandemic	2021-2022	194075	NewRSVB2014	3504	G	A	M	73	synonymous_variant	p.Thr73Thr	A	1	1	p1442	2021-08-11	RSVB	RSVB		28	Concordant	0.500735	Not in Antigenic Site	Not in a G domain	Not in L domain
NewRSVB2014_3634_T	Pandemic	2021-2022	194075	NewRSVB2014	3634	C	T	M	117	synonymous_variant	p.Leu117Leu	A	7	1	p1442	2021-08-11	RSVB	RSVB		28	Concordant	0.500735	Not in Antigenic Site	Not in a G domain	Not in L domain
NewRSVB2014_3645_G	Pandemic	2021-2022	194075	NewRSVB2014	3645	A	G	M	120	synonymous_variant	p.Leu120Leu	A	1	1	p1442	2021-08-11	RSVB	RSVB		28	Concordant	0.500735	Not in Antigenic Site	Not in a G domain	Not in L domain
NewRSVB2014_3786_C	Pandemic	2021-2022	194075	NewRSVB2014	3786	T	C	M	167	synonymous_variant	p.Ile167Ile	A	7	1	p1442	2021-08-11	RSVB	RSVB		28	Concordant	0.500735	Not in Antigenic Site	Not in a G domain	Not in L domain
NewRSVB2014_3804_T	Pandemic	2021-2022	194075	NewRSVB2014	3804	C	T	M	173	synonymous_variant	p.Asp173Asp	A	7	1	p1442	2021-08-11	RSVB	RSVB		28	Concordant	0.500735	Not in Antigenic Site	Not in a G domain	Not in L domain
NewRSVB2014_3816_G	Pandemic	2021-2022	194075	NewRSVB2014	3816	A	G	M	177	synonymous_variant	p.Leu177Leu	A	7	1	p1442	2021-08-11	RSVB	RSVB		28	Concordant	0.500735	Not in Antigenic Site	Not in a G domain	Not in L domain
NewRSVB2014_3888_G	Pandemic	2021-2022	194075	NewRSVB2014	3888	A	G	M	201	synonymous_variant	p.Val201Val	A	7	1	p1442	2021-08-11	RSVB	RSVB		28	Concordant	0.500735	Not in Antigenic Site	Not in a G domain	Not in L domain
NewRSVB2014_3927_G	Pandemic	2021-2022	194075	NewRSVB2014	3927	A	G	M	214	synonymous_variant	p.Lys214Lys	A	7	1	p1442	2021-08-11	RSVB	RSVB		28	Concordant	0.500735	Not in Antigenic Site	Not in a G domain	Not in L domain
NewRSVB2014_3969_T	Pandemic	2021-2022	194075	NewRSVB2014	3969	C	T	M	228	synonymous_variant	p.Ala228Ala	A	1	0.980392	p1442	2021-08-11	RSVB	RSVB		28	Concordant	0.500735	Not in Antigenic Site	Not in a G domain	Not in L domain
NewRSVB2014_4005_T	Pandemic	2021-2022	194075	NewRSVB2014	4005	C	T	M	240	synonymous_variant	p.Thr240Thr	A	7	0.98	p1442	2021-08-11	RSVB	RSVB		28	Concordant	0.500735	Not in Antigenic Site	Not in a G domain	Not in L domain
NewRSVB2014_4059_T	Pandemic	2021-2022	194075	NewRSVB2014	4059	C	T	SH		upstream_gene_variant		A	7	1	p1442	2021-08-11	RSVB	RSVB		28	Concordant	0.500735	Not in Antigenic Site	Not in a G domain	Not in L domain
NewRSVB2014_4074_A	Pandemic	2021-2022	194075	NewRSVB2014	4074	G	A	SH		upstream_gene_variant		A	1	1	p1442	2021-08-11	RSVB	RSVB		28	Concordant	0.500735	Not in Antigenic Site	Not in a G domain	Not in L domain
NewRSVB2014_4175_T	Pandemic	2021-2022	194075	NewRSVB2014	4175	C	T	SH		upstream_gene_variant		A	7	0.970588	p1442	2021-08-11	RSVB	RSVB		28	Concordant	0.500735	Not in Antigenic Site	Not in a G domain	Not in L domain
NewRSVB2014_4195_A	Pandemic	2021-2022	194075	NewRSVB2014	4195	G	A	SH		upstream_gene_variant		A	1	1	p1442	2021-08-11	RSVB	RSVB		28	Concordant	0.500735	Not in Antigenic Site	Not in a G domain	Not in L domain
NewRSVB2014_4214_C	Pandemic	2021-2022	194075	NewRSVB2014	4214	T	C	SH		upstream_gene_variant		A	7	0.982759	p1442	2021-08-11	RSVB	RSVB		28	Concordant	0.500735	Not in Antigenic Site	Not in a G domain	Not in L domain
NewRSVB2014_4232_A	Pandemic	2021-2022	194075	NewRSVB2014	4232	C	A	SH		upstream_gene_variant		A	7	1	p1442	2021-08-11	RSVB	RSVB		28	Concordant	0.500735	Not in Antigenic Site	Not in a G domain	Not in L domain
NewRSVB2014_4269_C	Pandemic	2021-2022	194075	NewRSVB2014	4269	T	C	SH		upstream_gene_variant		A	7	0.983607	p1442	2021-08-11	RSVB	RSVB		28	Concordant	0.500735	Not in Antigenic Site	Not in a G domain	Not in L domain
NewRSVB2014_4299_C	Pandemic	2021-2022	194075	NewRSVB2014	4299	T	C	SH		upstream_gene_variant		A	7	1	p1442	2021-08-11	RSVB	RSVB		28	Concordant	0.500735	Not in Antigenic Site	Not in a G domain	Not in L domain
NewRSVB2014_4309_C	Pandemic	2021-2022	194075	NewRSVB2014	4309	T	C	SH		upstream_gene_variant		A	7	1	p1442	2021-08-11	RSVB	RSVB		28	Concordant	0.500735	Not in Antigenic Site	Not in a G domain	Not in L domain
NewRSVB2014_4311_T	Pandemic	2021-2022	194075	NewRSVB2014	4311	C	T	SH		upstream_gene_variant		A	7	1	p1442	2021-08-11	RSVB	RSVB		28	Concordant	0.500735	Not in Antigenic Site	Not in a G domain	Not in L domain
NewRSVB2014_4321_T	Pandemic	2021-2022	194075	NewRSVB2014	4321	C	T	SH		upstream_gene_variant		A	7	1	p1442	2021-08-11	RSVB	RSVB		28	Concordant	0.500735	Not in Antigenic Site	Not in a G domain	Not in L domain
NewRSVB2014_4470_T	Pandemic	2021-2022	194075	NewRSVB2014	4470	C	T	SH	49	missense_variant	p.Thr49Ile	A	7	1	p1442	2021-08-11	RSVB	RSVB		28	Concordant	0.500735	Not in Antigenic Site	Not in a G domain	Not in L domain
NewRSVB2014_4477_C	Pandemic	2021-2022	194075	NewRSVB2014	4477	T	C	SH	51	synonymous_variant	p.Cys51Cys	A	7	1	p1442	2021-08-11	RSVB	RSVB		28	Concordant	0.500735	Not in Antigenic Site	Not in a G domain	Not in L domain
NewRSVB2014_4514_G	Pandemic	2021-2022	194075	NewRSVB2014	4514	A	G	SH	64	missense_variant	p.Asn64Asp	A	7	1	p1442	2021-08-11	RSVB	RSVB		28	Concordant	0.500735	Not in Antigenic Site	Not in a G domain	Not in L domain
NewRSVB2014_4542_A	Pandemic	2021-2022	194075	NewRSVB2014	4542	G	A	G		upstream_gene_variant		A	7	0.98	p1442	2021-08-11	RSVB	RSVB		28	Concordant	0.500735	Not in Antigenic Site	Not in a G domain	Not in L domain
NewRSVB2014_4560_G	Pandemic	2021-2022	194075	NewRSVB2014	4560	A	G	G		upstream_gene_variant		A	7	0.981132	p1442	2021-08-11	RSVB	RSVB		28	Concordant	0.500735	Not in Antigenic Site	Not in a G domain	Not in L domain
NewRSVB2014_4601_C	Pandemic	2021-2022	194075	NewRSVB2014	4601	T	C	G		upstream_gene_variant		A	7	1	p1442	2021-08-11	RSVB	RSVB		28	Concordant	0.500735	Not in Antigenic Site	Not in a G domain	Not in L domain
NewRSVB2014_4644_A	Pandemic	2021-2022	194075	NewRSVB2014	4644	AT	A	G		upstream_gene_variant		A	3	0.9375	p1442	2021-08-11	RSVB	RSVB		28	Concordant	0.500735	Not in Antigenic Site	Not in a G domain	Not in L domain
NewRSVB2014_4873_T	Pandemic	2021-2022	194075	NewRSVB2014	4873	C	T	G	54	synonymous_variant	p.Leu54Leu	A	7	1	p1442	2021-08-11	RSVB	RSVB		28	Concordant	0.500735	Not in Antigenic Site	Transmembrane domain	Not in L domain
NewRSVB2014_5009_G	Pandemic	2021-2022	194075	NewRSVB2014	5009	A	G	G	100	missense_variant	p.Ser100Gly	A	1	1	p1442	2021-08-11	RSVB	RSVB		28	Concordant	0.500735	Not in Antigenic Site	Mucin-like region I	Not in L domain
NewRSVB2014_5030_G	Pandemic	2021-2022	194075	NewRSVB2014	5030	A	G	G	107	missense_variant	p.Thr107Ala	A	7	0.980769	p1442	2021-08-11	RSVB	RSVB		28	Concordant	0.500735	Not in Antigenic Site	Mucin-like region I	Not in L domain
NewRSVB2014_5032_T	Pandemic	2021-2022	194075	NewRSVB2014	5032	C	T	G	107	synonymous_variant	p.Thr107Thr	A	6	0.98	p1442	2021-08-11	RSVB	RSVB		28	Concordant	0.500735	Not in Antigenic Site	Mucin-like region I	Not in L domain
NewRSVB2014_5035_T	Pandemic	2021-2022	194075	NewRSVB2014	5035	A	T	G	108	synonymous_variant	p.Thr108Thr	A	1	0.96	p1442	2021-08-11	RSVB	RSVB		28	Concordant	0.500735	Not in Antigenic Site	Mucin-like region I	Not in L domain
NewRSVB2014_5071_C	Pandemic	2021-2022	194075	NewRSVB2014	5071	T	C	G	120	synonymous_variant	p.Pro120Pro	A	7	1	p1442	2021-08-11	RSVB	RSVB		28	Concordant	0.500735	Not in Antigenic Site	Mucin-like region I	Not in L domain
NewRSVB2014_5118_C	Pandemic	2021-2022	194075	NewRSVB2014	5118	G	C	G	136	missense_variant	p.Arg136Thr	A	7	1	p1442	2021-08-11	RSVB	RSVB		28	Concordant	0.500735	Not in Antigenic Site	Mucin-like region I	Not in L domain
NewRSVB2014_5128_C	Pandemic	2021-2022	194075	NewRSVB2014	5128	T	C	G	139	synonymous_variant	p.Thr139Thr	A	6	1	p1442	2021-08-11	RSVB	RSVB		28	Concordant	0.500735	Not in Antigenic Site	Mucin-like region I	Not in L domain
NewRSVB2014_5215_T	Pandemic	2021-2022	194075	NewRSVB2014	5215	C	T	G	168	synonymous_variant	p.Phe168Phe	A	7	0.992126	p1442	2021-08-11	RSVB	RSVB		28	Concordant	0.500735	Not in Antigenic Site	Central conserved domain	Not in L domain
NewRSVB2014_5304_C	Pandemic	2021-2022	194075	NewRSVB2014	5304	T	C	G	198	missense_variant	p.Ile198Thr	A	7	0.990476	p1442	2021-08-11	RSVB	RSVB		28	Concordant	0.500735	Not in Antigenic Site	Heparin Binding domain	Not in L domain
NewRSVB2014_5326_T	Pandemic	2021-2022	194075	NewRSVB2014	5326	C	T	G	205	synonymous_variant	p.Pro205Pro	A	7	0.909091	p1442	2021-08-11	RSVB	RSVB		28	Concordant	0.500735	Not in Antigenic Site	Heparin Binding domain	Not in L domain
NewRSVB2014_5351_T	Pandemic	2021-2022	194075	NewRSVB2014	5351	C	T	G	214	missense_variant	p.Pro214Ser	A	1	1	p1442	2021-08-11	RSVB	RSVB		28	Concordant	0.500735	Not in Antigenic Site	Heparin Binding domain	Not in L domain
NewRSVB2014_5373_T	Pandemic	2021-2022	194075	NewRSVB2014	5373	C	T	G	221	missense_variant	p.Pro221Leu	A	1	1	p1442	2021-08-11	RSVB	RSVB		28	Concordant	0.500735	Not in Antigenic Site	Heparin Binding domain	Not in L domain
NewRSVB2014_5405_G	Pandemic	2021-2022	194075	NewRSVB2014	5405	A	G	G	232	missense_variant	p.Lys232Glu	A	4	1	p1442	2021-08-11	RSVB	RSVB		28	Concordant	0.500735	Not in Antigenic Site	Mucin-like region II	Not in L domain
NewRSVB2014_5407_G	Pandemic	2021-2022	194075	NewRSVB2014	5407	A	G	G	232	synonymous_variant	p.Lys232Lys	A	4	1	p1442	2021-08-11	RSVB	RSVB		28	Concordant	0.500735	Not in Antigenic Site	Mucin-like region II	Not in L domain
NewRSVB2014_5422_T	Pandemic	2021-2022	194075	NewRSVB2014	5422	C	T	G	237	synonymous_variant	p.Thr237Thr	A	7	0.982456	p1442	2021-08-11	RSVB	RSVB		28	Concordant	0.500735	Not in Antigenic Site	Mucin-like region II	Not in L domain
NewRSVB2014_5428_G	Pandemic	2021-2022	194075	NewRSVB2014	5428	A	G	G	239	synonymous_variant	p.Glu239Glu	A	4	0.983051	p1442	2021-08-11	RSVB	RSVB		28	Concordant	0.500735	Not in Antigenic Site	Mucin-like region II	Not in L domain
NewRSVB2014_5477_G	Pandemic	2021-2022	194075	NewRSVB2014	5477	A	G	G	256	missense_variant	p.Lys256Glu	A	4	1	p1442	2021-08-11	RSVB	RSVB		28	Concordant	0.500735	Not in Antigenic Site	Mucin-like region II	Not in L domain
NewRSVB2014_5478_G	Pandemic	2021-2022	194075	NewRSVB2014	5478	A	G	G	256	missense_variant	p.Lys256Arg	A	4	0.94	p1442	2021-08-11	RSVB	RSVB		28	Concordant	0.500735	Not in Antigenic Site	Mucin-like region II	Not in L domain
NewRSVB2014_5479_C	Pandemic	2021-2022	194075	NewRSVB2014	5479	A	C	G	256	missense_variant	p.Lys256Asn	A	1	1	p1442	2021-08-11	RSVB	RSVB		28	Concordant	0.500735	Not in Antigenic Site	Mucin-like region II	Not in L domain
NewRSVB2014_5488_G	Pandemic	2021-2022	194075	NewRSVB2014	5488	A	G	G	259	synonymous_variant	p.Glu259Glu	A	4	1	p1442	2021-08-11	RSVB	RSVB		28	Concordant	0.500735	Not in Antigenic Site	Mucin-like region II	Not in L domain
NewRSVB2014_5491_G	Pandemic	2021-2022	194075	NewRSVB2014	5491	A	G	G	260	synonymous_variant	p.Arg260Arg	A	7	0.952381	p1442	2021-08-11	RSVB	RSVB		28	Concordant	0.500735	Not in Antigenic Site	Mucin-like region II	Not in L domain
NewRSVB2014_5509_G	Pandemic	2021-2022	194075	NewRSVB2014	5509	A	G	G	266	synonymous_variant	p.Gln266Gln	A	4	0.9375	p1442	2021-08-11	RSVB	RSVB		28	Concordant	0.500735	Not in Antigenic Site	Mucin-like region II	Not in L domain
NewRSVB2014_5514_C	Pandemic	2021-2022	194075	NewRSVB2014	5514	T	C	G	268	missense_variant	p.Ile268Thr	A	1	1	p1442	2021-08-11	RSVB	RSVB		28	Concordant	0.500735	Not in Antigenic Site	Mucin-like region II	Not in L domain
NewRSVB2014_5521_C	Pandemic	2021-2022	194075	NewRSVB2014	5521	T	C	G	270	synonymous_variant	p.Leu270Leu	A	1	0.988235	p1442	2021-08-11	RSVB	RSVB		28	Concordant	0.500735	Not in Antigenic Site	Mucin-like region II	Not in L domain
NewRSVB2014_5534_C	Pandemic	2021-2022	194075	NewRSVB2014	5534	T	C	G	275	missense_variant	p.Ser275Pro	A	1	1	p1442	2021-08-11	RSVB	RSVB		28	Concordant	0.500735	Not in Antigenic Site	Mucin-like region II	Not in L domain
NewRSVB2014_5537_G	Pandemic	2021-2022	194075	NewRSVB2014	5537	A	G	G	276	missense_variant	p.Lys276Glu	A	4	0.987013	p1442	2021-08-11	RSVB	RSVB		28	Concordant	0.500735	Not in Antigenic Site	Mucin-like region II	Not in L domain
NewRSVB2014_5542_T	Pandemic	2021-2022	194075	NewRSVB2014	5542	C	T	G	277	synonymous_variant	p.His277His	A	1	0.986842	p1442	2021-08-11	RSVB	RSVB		28	Concordant	0.500735	Not in Antigenic Site	Mucin-like region II	Not in L domain
NewRSVB2014_5547_C	Pandemic	2021-2022	194075	NewRSVB2014	5547	T	C	G	279	missense_variant	p.Ile279Thr	A	7	0.987179	p1442	2021-08-11	RSVB	RSVB		28	Concordant	0.500735	Not in Antigenic Site	Mucin-like region II	Not in L domain
NewRSVB2014_5560_T	Pandemic	2021-2022	194075	NewRSVB2014	5560	C	T	G	283	synonymous_variant	p.Ser283Ser	A	7	1	p1442	2021-08-11	RSVB	RSVB		28	Concordant	0.500735	Not in Antigenic Site	Mucin-like region II	Not in L domain
NewRSVB2014_5564_C	Pandemic	2021-2022	194075	NewRSVB2014	5564	T	C	G	285	missense_variant	p.Tyr285His	A	3	1	p1442	2021-08-11	RSVB	RSVB		28	Concordant	0.500735	Not in Antigenic Site	Mucin-like region II	Not in L domain
NewRSVB2014_5574_T	Pandemic	2021-2022	194075	NewRSVB2014	5574	C	T	G	288	missense_variant	p.Thr288Ile	A	7	0.97561	p1442	2021-08-11	RSVB	RSVB		28	Concordant	0.500735	Not in Antigenic Site	Mucin-like region II	Not in L domain
NewRSVB2014_5596_T	Pandemic	2021-2022	194075	NewRSVB2014	5596	C	T	G	295	synonymous_variant	p.Ser295Ser	A	1	0.975309	p1442	2021-08-11	RSVB	RSVB		28	Concordant	0.500735	Not in Antigenic Site	Mucin-like region II	Not in L domain
NewRSVB2014_5638_T	Pandemic	2021-2022	194075	NewRSVB2014	5638	C	T	G	309	synonymous_variant	p.Ser309Ser	A	7	1	p1442	2021-08-11	RSVB	RSVB		28	Concordant	0.500735	Not in Antigenic Site	Mucin-like region II	Not in L domain
NewRSVB2014_5640_T	Pandemic	2021-2022	194075	NewRSVB2014	5640	C	T	G	310	missense_variant	p.Thr310Ile	A	7	0.985075	p1442	2021-08-11	RSVB	RSVB		28	Concordant	0.500735	Not in Antigenic Site	Mucin-like region II	Not in L domain
NewRSVB2014_5969_T	Pandemic	2021-2022	194075	NewRSVB2014	5969	A	T	F	76	synonymous_variant	p.Val76Val	A	7	1	p1442	2021-08-11	RSVB	RSVB		28	Concordant	0.500735	Not in Antigenic Site	Not in a G domain	Not in L domain
NewRSVB2014_6014_T	Pandemic	2021-2022	194075	NewRSVB2014	6014	A	T	F	91	synonymous_variant	p.Thr91Thr	A	7	1	p1442	2021-08-11	RSVB	RSVB		28	Concordant	0.500735	Not in Antigenic Site	Not in a G domain	Not in L domain
NewRSVB2014_6049_T	Pandemic	2021-2022	194075	NewRSVB2014	6049	C	T	F	103	missense_variant	p.Ala103Val	A	7	1	p1442	2021-08-11	RSVB	RSVB		28	Concordant	0.500735	Not in Antigenic Site	Not in a G domain	Not in L domain
NewRSVB2014_6092_T	Pandemic	2021-2022	194075	NewRSVB2014	6092	C	T	F	117	synonymous_variant	p.Tyr117Tyr	A	1	1	p1442	2021-08-11	RSVB	RSVB		28	Concordant	0.500735	Not in Antigenic Site	Not in a G domain	Not in L domain
NewRSVB2014_6256_A	Pandemic	2021-2022	194075	NewRSVB2014	6256	T	A	F	172	missense_variant	p.Leu172Gln	A	7	1	p1442	2021-08-11	RSVB	RSVB		28	Concordant	0.500735	Antigenic Site V	Not in a G domain	Not in L domain
NewRSVB2014_6258_C	Pandemic	2021-2022	194075	NewRSVB2014	6258	T	C	F	173	missense_variant	p.Ser173Pro	A	7	1	p1442	2021-08-11	RSVB	RSVB		28	Concordant	0.500735	Antigenic Site V	Not in a G domain	Not in L domain
NewRSVB2014_6259_T	Pandemic	2021-2022	194075	NewRSVB2014	6259	C	T	F	173	missense_variant	p.Ser173Phe	A	7	1	p1442	2021-08-11	RSVB	RSVB		28	Concordant	0.500735	Antigenic Site V	Not in a G domain	Not in L domain
NewRSVB2014_6263_G	Pandemic	2021-2022	194075	NewRSVB2014	6263	A	G	F	174	synonymous_variant	p.Thr174Thr	A	1	1	p1442	2021-08-11	RSVB	RSVB		28	Concordant	0.500735	Antigenic Site V	Not in a G domain	Not in L domain
NewRSVB2014_6310_A	Pandemic	2021-2022	194075	NewRSVB2014	6310	G	A	F	190	missense_variant	p.Ser190Asn	A	1	1	p1442	2021-08-11	RSVB	RSVB		28	Concordant	0.500735	Antigenic Site V	Not in a G domain	Not in L domain
NewRSVB2014_6313_G	Pandemic	2021-2022	194075	NewRSVB2014	6313	A	G	F	191	missense_variant	p.Lys191Arg	A	7	1	p1442	2021-08-11	RSVB	RSVB		28	Concordant	0.500735	Antigenic Site V	Not in a G domain	Not in L domain
NewRSVB2014_6359_G	Pandemic	2021-2022	194075	NewRSVB2014	6359	A	G	F	206	missense_variant	p.Ile206Met	A	7	1	p1442	2021-08-11	RSVB	RSVB		28	Concordant	0.500735	Antigenic Site Øb	Not in a G domain	Not in L domain
NewRSVB2014_6367_G	Pandemic	2021-2022	194075	NewRSVB2014	6367	A	G	F	209	missense_variant	p.Gln209Arg	A	7	1	p1442	2021-08-11	RSVB	RSVB		28	Concordant	0.500735	Antigenic Site Øb	Not in a G domain	Not in L domain
NewRSVB2014_6373_A	Pandemic	2021-2022	194075	NewRSVB2014	6373	G	A	F	211	missense_variant	p.Ser211Asn	A	1	1	p1442	2021-08-11	RSVB	RSVB		28	Concordant	0.500735	Not in Antigenic Site	Not in a G domain	Not in L domain
NewRSVB2014_6383_A	Pandemic	2021-2022	194075	NewRSVB2014	6383	T	A	F	214	synonymous_variant	p.Ile214Ile	A	7	1	p1442	2021-08-11	RSVB	RSVB		28	Concordant	0.500735	Not in Antigenic Site	Not in a G domain	Not in L domain
NewRSVB2014_6395_G	Pandemic	2021-2022	194075	NewRSVB2014	6395	A	G	F	218	synonymous_variant	p.Glu218Glu	A	7	1	p1442	2021-08-11	RSVB	RSVB		28	Concordant	0.500735	Not in Antigenic Site	Not in a G domain	Not in L domain
NewRSVB2014_6767_T	Pandemic	2021-2022	194075	NewRSVB2014	6767	C	T	F	342	synonymous_variant	p.Tyr342Tyr	A	7	1	p1442	2021-08-11	RSVB	RSVB		28	Concordant	0.500735	Not in Antigenic Site	Not in a G domain	Not in L domain
NewRSVB2014_6803_A	Pandemic	2021-2022	194075	NewRSVB2014	6803	G	A	F	354	synonymous_variant	p.Gln354Gln	A	7	1	p1442	2021-08-11	RSVB	RSVB		28	Concordant	0.500735	Not in Antigenic Site	Not in a G domain	Not in L domain
NewRSVB2014_6906_C	Pandemic	2021-2022	194075	NewRSVB2014	6906	T	C	F	389	missense_variant	p.Ser389Pro	A	1	0.967742	p1442	2021-08-11	RSVB	RSVB		28	Concordant	0.500735	Antigenic Site I	Not in a G domain	Not in L domain
NewRSVB2014_7055_C	Pandemic	2021-2022	194075	NewRSVB2014	7055	T	C	F	438	synonymous_variant	p.Gly438Gly	A	3	1	p1442	2021-08-11	RSVB	RSVB		28	Concordant	0.500735	Antigenic Site IV	Not in a G domain	Not in L domain
NewRSVB2014_7112_T	Pandemic	2021-2022	194075	NewRSVB2014	7112	C	T	F	457	synonymous_variant	p.Tyr457Tyr	A	7	1	p1442	2021-08-11	RSVB	RSVB		28	Concordant	0.500735	Antigenic Site IV	Not in a G domain	Not in L domain
NewRSVB2014_7416_T	Pandemic	2021-2022	194075	NewRSVB2014	7416	C	T	F	559	synonymous_variant	p.Leu559Leu	A	7	1	p1442	2021-08-11	RSVB	RSVB		28	Concordant	0.500735	Not in Antigenic Site	Not in a G domain	Not in L domain
NewRSVB2014_7490_C	Pandemic	2021-2022	194075	NewRSVB2014	7490	T	C	M2-1		upstream_gene_variant		A	7	0.972222	p1442	2021-08-11	RSVB	RSVB		28	Concordant	0.500735	Not in Antigenic Site	Not in a G domain	Not in L domain
NewRSVB2014_7511_T	Pandemic	2021-2022	194075	NewRSVB2014	7511	C	T	M2-1		upstream_gene_variant		A	7	1	p1442	2021-08-11	RSVB	RSVB		28	Concordant	0.500735	Not in Antigenic Site	Not in a G domain	Not in L domain
NewRSVB2014_7535_G	Pandemic	2021-2022	194075	NewRSVB2014	7535	A	G	M2-1		upstream_gene_variant		A	7	0.967742	p1442	2021-08-11	RSVB	RSVB		28	Concordant	0.500735	Not in Antigenic Site	Not in a G domain	Not in L domain
NewRSVB2014_7938_C	Pandemic	2021-2022	194075	NewRSVB2014	7938	T	C	M2-1	82	synonymous_variant	p.Ser82Ser	A	1	1	p1442	2021-08-11	RSVB	RSVB		28	Concordant	0.500735	Not in Antigenic Site	Not in a G domain	Not in L domain
NewRSVB2014_8040_T	Pandemic	2021-2022	194075	NewRSVB2014	8040	C	T	M2-1	116	synonymous_variant	p.Asp116Asp	A	7	1	p1442	2021-08-11	RSVB	RSVB		28	Concordant	0.500735	Not in Antigenic Site	Not in a G domain	Not in L domain
NewRSVB2014_8139_T	Pandemic	2021-2022	194075	NewRSVB2014	8139	C	T	M2-1	149	synonymous_variant	p.Leu149Leu	A	7	1	p1442	2021-08-11	RSVB	RSVB		28	Concordant	0.500735	Not in Antigenic Site	Not in a G domain	Not in L domain
NewRSVB2014_8233_A	Pandemic	2021-2022	194075	NewRSVB2014	8233	G	A	M2-1	181	missense_variant	p.Val181Ile	A	7	1	p1442	2021-08-11	RSVB	RSVB		28	Concordant	0.500735	Not in Antigenic Site	Not in a G domain	Not in L domain
NewRSVB2014_8325_C	Pandemic	2021-2022	194075	NewRSVB2014	8325	T	C	M2-2	27	missense_variant	p.Met27Thr	A	3	1	p1442	2021-08-11	RSVB	RSVB		28	Concordant	0.500735	Not in Antigenic Site	Not in a G domain	Not in L domain
NewRSVB2014_8348_A	Pandemic	2021-2022	194075	NewRSVB2014	8348	G	A	M2-2	35	missense_variant	p.Asp35Asn	A	1	1	p1442	2021-08-11	RSVB	RSVB		28	Concordant	0.500735	Not in Antigenic Site	Not in a G domain	Not in L domain
NewRSVB2014_8377_A	Pandemic	2021-2022	194075	NewRSVB2014	8377	G	A	M2-2	44	synonymous_variant	p.Leu44Leu	A	7	1	p1442	2021-08-11	RSVB	RSVB		28	Concordant	0.500735	Not in Antigenic Site	Not in a G domain	Not in L domain
NewRSVB2014_8391_T	Pandemic	2021-2022	194075	NewRSVB2014	8391	G	T	M2-2	49	missense_variant	p.Cys49Phe	A	1	1	p1442	2021-08-11	RSVB	RSVB		28	Concordant	0.500735	Not in Antigenic Site	Not in a G domain	Not in L domain
NewRSVB2014_9020_A	Pandemic	2021-2022	194075	NewRSVB2014	9020	G	A	L	146	missense_variant	p.Gly146Asp	A	4	1	p1442	2021-08-11	RSVB	RSVB		28	Concordant	0.500735	Not in Antigenic Site	Not in a G domain	RNA dependent RNA polymerization (RdRp)
NewRSVB2014_9366_T	Pandemic	2021-2022	194075	NewRSVB2014	9366	C	T	L	261	synonymous_variant	p.Ile261Ile	A	7	1	p1442	2021-08-11	RSVB	RSVB		28	Concordant	0.500735	Not in Antigenic Site	Not in a G domain	RNA dependent RNA polymerization (RdRp)
NewRSVB2014_9414_C	Pandemic	2021-2022	194075	NewRSVB2014	9414	T	C	L	277	synonymous_variant	p.Leu277Leu	A	7	1	p1442	2021-08-11	RSVB	RSVB		28	Concordant	0.500735	Not in Antigenic Site	Not in a G domain	RNA dependent RNA polymerization (RdRp)
NewRSVB2014_9417_T	Pandemic	2021-2022	194075	NewRSVB2014	9417	C	T	L	278	synonymous_variant	p.Ser278Ser	A	1	1	p1442	2021-08-11	RSVB	RSVB		28	Concordant	0.500735	Not in Antigenic Site	Not in a G domain	RNA dependent RNA polymerization (RdRp)
NewRSVB2014_9531_C	Pandemic	2021-2022	194075	NewRSVB2014	9531	T	C	L	316	synonymous_variant	p.Tyr316Tyr	A	7	1	p1442	2021-08-11	RSVB	RSVB		28	Concordant	0.500735	Not in Antigenic Site	Not in a G domain	RNA dependent RNA polymerization (RdRp)
NewRSVB2014_10515_A	Pandemic	2021-2022	194075	NewRSVB2014	10515	G	A	L	644	synonymous_variant	p.Glu644Glu	A	7	1	p1442	2021-08-11	RSVB	RSVB		28	Concordant	0.500735	Not in Antigenic Site	Not in a G domain	RNA dependent RNA polymerization (RdRp)
NewRSVB2014_13617_C	Pandemic	2021-2022	194075	NewRSVB2014	13617	T	C	L	1678	synonymous_variant	p.Tyr1678Tyr	A	7	1	p1442	2021-08-11	RSVB	RSVB		28	Concordant	0.500735	Not in Antigenic Site	Not in a G domain	Connector domain (CD)
NewRSVB2014_13659_G	Pandemic	2021-2022	194075	NewRSVB2014	13659	A	G	L	1692	synonymous_variant	p.Arg1692Arg	A	7	0.975	p1442	2021-08-11	RSVB	RSVB		28	Concordant	0.500735	Not in Antigenic Site	Not in a G domain	Connector domain (CD)
NewRSVB2014_13662_A	Pandemic	2021-2022	194075	NewRSVB2014	13662	T	A	L	1693	synonymous_variant	p.Ile1693Ile	A	6	0.975	p1442	2021-08-11	RSVB	RSVB		28	Concordant	0.500735	Not in Antigenic Site	Not in a G domain	Connector domain (CD)
NewRSVB2014_15154_AATAT	Pandemic	2021-2022	194075	NewRSVB2014	15154	A	AATAT	L		downstream_gene_variant		A	1	0.631579	p1442	2021-08-11	RSVB	RSVB		28	Concordant	0.500735	Not in Antigenic Site	Not in a G domain	Not in L domain
NewRSVB2014_100_G	Pandemic	2021-2022	194043	NewRSVB2014	100	A	G	NS1		upstream_gene_variant		A	4	0.994652	p1442	2021-08-11	RSVB	low_infection			Discordant	0.498869	Not in Antigenic Site	Not in a G domain	Not in L domain
NewRSVB2014_170_G	Pandemic	2021-2022	194043	NewRSVB2014	170	A	G	NS1	16	synonymous_variant	p.Leu16Leu	A	7	0.992982	p1442	2021-08-11	RSVB	low_infection			Discordant	0.498869	Not in Antigenic Site	Not in a G domain	Not in L domain
NewRSVB2014_176_T	Pandemic	2021-2022	194043	NewRSVB2014	176	C	T	NS1	18	synonymous_variant	p.Asp18Asp	A	7	0.996528	p1442	2021-08-11	RSVB	low_infection			Discordant	0.498869	Not in Antigenic Site	Not in a G domain	Not in L domain
NewRSVB2014_200_G	Pandemic	2021-2022	194043	NewRSVB2014	200	A	G	NS1	26	synonymous_variant	p.Lys26Lys	A	6	0.988417	p1442	2021-08-11	RSVB	low_infection			Discordant	0.498869	Not in Antigenic Site	Not in a G domain	Not in L domain
NewRSVB2014_389_C	Pandemic	2021-2022	194043	NewRSVB2014	389	A	C	NS1	89	synonymous_variant	p.Ile89Ile	A	4	1	p1442	2021-08-11	RSVB	low_infection			Discordant	0.498869	Not in Antigenic Site	Not in a G domain	Not in L domain
NewRSVB2014_754_T	Pandemic	2021-2022	194043	NewRSVB2014	754	C	T	NS2	35	synonymous_variant	p.Ile35Ile	A	6	0.991453	p1442	2021-08-11	RSVB	low_infection			Discordant	0.498869	Not in Antigenic Site	Not in a G domain	Not in L domain
NewRSVB2014_895_C	Pandemic	2021-2022	194043	NewRSVB2014	895	T	C	NS2	82	synonymous_variant	p.Thr82Thr	A	7	0.969925	p1442	2021-08-11	RSVB	low_infection			Discordant	0.498869	Not in Antigenic Site	Not in a G domain	Not in L domain
NewRSVB2014_1032_C	Pandemic	2021-2022	194043	NewRSVB2014	1032	CA	C	N		upstream_gene_variant		A	1	0.698925	p1442	2021-08-11	RSVB	low_infection			Discordant	0.498869	Not in Antigenic Site	Not in a G domain	Not in L domain
NewRSVB2014_1060_C	Pandemic	2021-2022	194043	NewRSVB2014	1060	T	C	N		upstream_gene_variant		A	7	0.963964	p1442	2021-08-11	RSVB	low_infection			Discordant	0.498869	Not in Antigenic Site	Not in a G domain	Not in L domain
NewRSVB2014_1064_A	Pandemic	2021-2022	194043	NewRSVB2014	1064	C	A	N		upstream_gene_variant		A	1	1	p1442	2021-08-11	RSVB	low_infection			Discordant	0.498869	Not in Antigenic Site	Not in a G domain	Not in L domain
NewRSVB2014_1067_C	Pandemic	2021-2022	194043	NewRSVB2014	1067	T	C	N		upstream_gene_variant		A	7	0.990741	p1442	2021-08-11	RSVB	low_infection			Discordant	0.498869	Not in Antigenic Site	Not in a G domain	Not in L domain
NewRSVB2014_1076_A	Pandemic	2021-2022	194043	NewRSVB2014	1076	G	A	N		upstream_gene_variant		A	7	1	p1442	2021-08-11	RSVB	low_infection			Discordant	0.498869	Not in Antigenic Site	Not in a G domain	Not in L domain
NewRSVB2014_1132_A	Pandemic	2021-2022	194043	NewRSVB2014	1132	G	A	N		upstream_gene_variant		A	7	1	p1442	2021-08-11	RSVB	low_infection			Discordant	0.498869	Not in Antigenic Site	Not in a G domain	Not in L domain
NewRSVB2014_1245_A	Pandemic	2021-2022	194043	NewRSVB2014	1245	G	A	N	28	missense_variant	p.Ser28Asn	A	4	0.984615	p1442	2021-08-11	RSVB	low_infection			Discordant	0.498869	Not in Antigenic Site	Not in a G domain	Not in L domain
NewRSVB2014_1381_A	Pandemic	2021-2022	194043	NewRSVB2014	1381	G	A	N	73	synonymous_variant	p.Arg73Arg	A	7	1	p1442	2021-08-11	RSVB	low_infection			Discordant	0.498869	Not in Antigenic Site	Not in a G domain	Not in L domain
NewRSVB2014_1468_G	Pandemic	2021-2022	194043	NewRSVB2014	1468	A	G	N	102	synonymous_variant	p.Gln102Gln	A	4	1	p1442	2021-08-11	RSVB	low_infection			Discordant	0.498869	Not in Antigenic Site	Not in a G domain	Not in L domain
NewRSVB2014_1762_A	Pandemic	2021-2022	194043	NewRSVB2014	1762	G	A	N	200	synonymous_variant	p.Leu200Leu	A	7	0.987179	p1442	2021-08-11	RSVB	low_infection			Discordant	0.498869	Not in Antigenic Site	Not in a G domain	Not in L domain
NewRSVB2014_1771_A	Pandemic	2021-2022	194043	NewRSVB2014	1771	G	A	N	203	synonymous_variant	p.Lys203Lys	A	7	0.973333	p1442	2021-08-11	RSVB	low_infection			Discordant	0.498869	Not in Antigenic Site	Not in a G domain	Not in L domain
NewRSVB2014_1798_A	Pandemic	2021-2022	194043	NewRSVB2014	1798	G	A	N	212	synonymous_variant	p.Val212Val	A	1	1	p1442	2021-08-11	RSVB	low_infection			Discordant	0.498869	Not in Antigenic Site	Not in a G domain	Not in L domain
NewRSVB2014_1808_T	Pandemic	2021-2022	194043	NewRSVB2014	1808	C	T	N	216	missense_variant	p.His216Tyr	A	7	1	p1442	2021-08-11	RSVB	low_infection			Discordant	0.498869	Not in Antigenic Site	Not in a G domain	Not in L domain
NewRSVB2014_1846_A	Pandemic	2021-2022	194043	NewRSVB2014	1846	T	A	N	228	synonymous_variant	p.Ile228Ile	A	7	1	p1442	2021-08-11	RSVB	low_infection			Discordant	0.498869	Not in Antigenic Site	Not in a G domain	Not in L domain
NewRSVB2014_1855_G	Pandemic	2021-2022	194043	NewRSVB2014	1855	A	G	N	231	synonymous_variant	p.Ser231Ser	A	4	1	p1442	2021-08-11	RSVB	low_infection			Discordant	0.498869	Not in Antigenic Site	Not in a G domain	Not in L domain
NewRSVB2014_1870_C	Pandemic	2021-2022	194043	NewRSVB2014	1870	T	C	N	236	synonymous_variant	p.Gly236Gly	A	7	1	p1442	2021-08-11	RSVB	low_infection			Discordant	0.498869	Not in Antigenic Site	Not in a G domain	Not in L domain
NewRSVB2014_2140_T	Pandemic	2021-2022	194043	NewRSVB2014	2140	C	T	N	326	synonymous_variant	p.Gly326Gly	A	1	1	p1442	2021-08-11	RSVB	low_infection			Discordant	0.498869	Not in Antigenic Site	Not in a G domain	Not in L domain
NewRSVB2014_2568_G	Pandemic	2021-2022	194043	NewRSVB2014	2568	A	G	P	66	synonymous_variant	p.Thr66Thr	A	4	0.955056	p1442	2021-08-11	RSVB	low_infection			Discordant	0.498869	Not in Antigenic Site	Not in a G domain	Not in L domain
NewRSVB2014_2595_T	Pandemic	2021-2022	194043	NewRSVB2014	2595	C	T	P	75	synonymous_variant	p.Thr75Thr	A	7	1	p1442	2021-08-11	RSVB	low_infection			Discordant	0.498869	Not in Antigenic Site	Not in a G domain	Not in L domain
NewRSVB2014_2620_T	Pandemic	2021-2022	194043	NewRSVB2014	2620	C	T	P	84	synonymous_variant	p.Leu84Leu	A	1	1	p1442	2021-08-11	RSVB	low_infection			Discordant	0.498869	Not in Antigenic Site	Not in a G domain	Not in L domain
NewRSVB2014_2745_C	Pandemic	2021-2022	194043	NewRSVB2014	2745	T	C	P	125	synonymous_variant	p.Asp125Asp	A	7	0.982759	p1442	2021-08-11	RSVB	low_infection			Discordant	0.498869	Not in Antigenic Site	Not in a G domain	Not in L domain
NewRSVB2014_2757_T	Pandemic	2021-2022	194043	NewRSVB2014	2757	C	T	P	129	synonymous_variant	p.Asp129Asp	A	1	1	p1442	2021-08-11	RSVB	low_infection			Discordant	0.498869	Not in Antigenic Site	Not in a G domain	Not in L domain
NewRSVB2014_2862_C	Pandemic	2021-2022	194043	NewRSVB2014	2862	T	C	P	164	synonymous_variant	p.Asp164Asp	A	7	0.984615	p1442	2021-08-11	RSVB	low_infection			Discordant	0.498869	Not in Antigenic Site	Not in a G domain	Not in L domain
NewRSVB2014_2952_C	Pandemic	2021-2022	194043	NewRSVB2014	2952	T	C	P	194	synonymous_variant	p.Ala194Ala	A	7	1	p1442	2021-08-11	RSVB	low_infection			Discordant	0.498869	Not in Antigenic Site	Not in a G domain	Not in L domain
NewRSVB2014_3102_C	Pandemic	2021-2022	194043	NewRSVB2014	3102	G	C	M		upstream_gene_variant		A	1	0.982456	p1442	2021-08-11	RSVB	low_infection			Discordant	0.498869	Not in Antigenic Site	Not in a G domain	Not in L domain
NewRSVB2014_3126_G	Pandemic	2021-2022	194043	NewRSVB2014	3126	A	G	M		upstream_gene_variant		A	1	1	p1442	2021-08-11	RSVB	low_infection			Discordant	0.498869	Not in Antigenic Site	Not in a G domain	Not in L domain
NewRSVB2014_3133_C	Pandemic	2021-2022	194043	NewRSVB2014	3133	T	C	M		upstream_gene_variant		A	1	0.983471	p1442	2021-08-11	RSVB	low_infection			Discordant	0.498869	Not in Antigenic Site	Not in a G domain	Not in L domain
NewRSVB2014_3161_C	Pandemic	2021-2022	194043	NewRSVB2014	3161	T	C	M		upstream_gene_variant		A	1	0.979381	p1442	2021-08-11	RSVB	low_infection			Discordant	0.498869	Not in Antigenic Site	Not in a G domain	Not in L domain
NewRSVB2014_3162_C	Pandemic	2021-2022	194043	NewRSVB2014	3162	T	C	M		upstream_gene_variant		A	1	1	p1442	2021-08-11	RSVB	low_infection			Discordant	0.498869	Not in Antigenic Site	Not in a G domain	Not in L domain
NewRSVB2014_3235_T	Pandemic	2021-2022	194043	NewRSVB2014	3235	C	T	M		upstream_gene_variant		A	3	0.961039	p1442	2021-08-11	RSVB	low_infection			Discordant	0.498869	Not in Antigenic Site	Not in a G domain	Not in L domain
NewRSVB2014_3339_C	Pandemic	2021-2022	194043	NewRSVB2014	3339	T	C	M	18	synonymous_variant	p.Val18Val	A	7	1	p1442	2021-08-11	RSVB	low_infection			Discordant	0.498869	Not in Antigenic Site	Not in a G domain	Not in L domain
NewRSVB2014_3420_C	Pandemic	2021-2022	194043	NewRSVB2014	3420	A	C	M	45	synonymous_variant	p.Ala45Ala	A	1	1	p1442	2021-08-11	RSVB	low_infection			Discordant	0.498869	Not in Antigenic Site	Not in a G domain	Not in L domain
NewRSVB2014_3504_A	Pandemic	2021-2022	194043	NewRSVB2014	3504	G	A	M	73	synonymous_variant	p.Thr73Thr	A	1	1	p1442	2021-08-11	RSVB	low_infection			Discordant	0.498869	Not in Antigenic Site	Not in a G domain	Not in L domain
NewRSVB2014_3634_T	Pandemic	2021-2022	194043	NewRSVB2014	3634	C	T	M	117	synonymous_variant	p.Leu117Leu	A	7	1	p1442	2021-08-11	RSVB	low_infection			Discordant	0.498869	Not in Antigenic Site	Not in a G domain	Not in L domain
NewRSVB2014_3645_G	Pandemic	2021-2022	194043	NewRSVB2014	3645	A	G	M	120	synonymous_variant	p.Leu120Leu	A	1	1	p1442	2021-08-11	RSVB	low_infection			Discordant	0.498869	Not in Antigenic Site	Not in a G domain	Not in L domain
NewRSVB2014_3786_C	Pandemic	2021-2022	194043	NewRSVB2014	3786	T	C	M	167	synonymous_variant	p.Ile167Ile	A	7	1	p1442	2021-08-11	RSVB	low_infection			Discordant	0.498869	Not in Antigenic Site	Not in a G domain	Not in L domain
NewRSVB2014_3804_T	Pandemic	2021-2022	194043	NewRSVB2014	3804	C	T	M	173	synonymous_variant	p.Asp173Asp	A	7	1	p1442	2021-08-11	RSVB	low_infection			Discordant	0.498869	Not in Antigenic Site	Not in a G domain	Not in L domain
NewRSVB2014_3816_G	Pandemic	2021-2022	194043	NewRSVB2014	3816	A	G	M	177	synonymous_variant	p.Leu177Leu	A	7	0.984127	p1442	2021-08-11	RSVB	low_infection			Discordant	0.498869	Not in Antigenic Site	Not in a G domain	Not in L domain
NewRSVB2014_3888_G	Pandemic	2021-2022	194043	NewRSVB2014	3888	A	G	M	201	synonymous_variant	p.Val201Val	A	7	1	p1442	2021-08-11	RSVB	low_infection			Discordant	0.498869	Not in Antigenic Site	Not in a G domain	Not in L domain
NewRSVB2014_3927_G	Pandemic	2021-2022	194043	NewRSVB2014	3927	A	G	M	214	synonymous_variant	p.Lys214Lys	A	7	1	p1442	2021-08-11	RSVB	low_infection			Discordant	0.498869	Not in Antigenic Site	Not in a G domain	Not in L domain
NewRSVB2014_3969_T	Pandemic	2021-2022	194043	NewRSVB2014	3969	C	T	M	228	synonymous_variant	p.Ala228Ala	A	1	1	p1442	2021-08-11	RSVB	low_infection			Discordant	0.498869	Not in Antigenic Site	Not in a G domain	Not in L domain
NewRSVB2014_4005_T	Pandemic	2021-2022	194043	NewRSVB2014	4005	C	T	M	240	synonymous_variant	p.Thr240Thr	A	7	0.989247	p1442	2021-08-11	RSVB	low_infection			Discordant	0.498869	Not in Antigenic Site	Not in a G domain	Not in L domain
NewRSVB2014_4059_T	Pandemic	2021-2022	194043	NewRSVB2014	4059	C	T	SH		upstream_gene_variant		A	7	0.99	p1442	2021-08-11	RSVB	low_infection			Discordant	0.498869	Not in Antigenic Site	Not in a G domain	Not in L domain
NewRSVB2014_4074_A	Pandemic	2021-2022	194043	NewRSVB2014	4074	G	A	SH		upstream_gene_variant		A	1	0.990291	p1442	2021-08-11	RSVB	low_infection			Discordant	0.498869	Not in Antigenic Site	Not in a G domain	Not in L domain
NewRSVB2014_4175_T	Pandemic	2021-2022	194043	NewRSVB2014	4175	C	T	SH		upstream_gene_variant		A	7	0.987952	p1442	2021-08-11	RSVB	low_infection			Discordant	0.498869	Not in Antigenic Site	Not in a G domain	Not in L domain
NewRSVB2014_4195_A	Pandemic	2021-2022	194043	NewRSVB2014	4195	G	A	SH		upstream_gene_variant		A	1	0.987342	p1442	2021-08-11	RSVB	low_infection			Discordant	0.498869	Not in Antigenic Site	Not in a G domain	Not in L domain
NewRSVB2014_4214_C	Pandemic	2021-2022	194043	NewRSVB2014	4214	T	C	SH		upstream_gene_variant		A	7	0.974684	p1442	2021-08-11	RSVB	low_infection			Discordant	0.498869	Not in Antigenic Site	Not in a G domain	Not in L domain
NewRSVB2014_4232_A	Pandemic	2021-2022	194043	NewRSVB2014	4232	C	A	SH		upstream_gene_variant		A	7	1	p1442	2021-08-11	RSVB	low_infection			Discordant	0.498869	Not in Antigenic Site	Not in a G domain	Not in L domain
NewRSVB2014_4269_C	Pandemic	2021-2022	194043	NewRSVB2014	4269	T	C	SH		upstream_gene_variant		A	7	0.990291	p1442	2021-08-11	RSVB	low_infection			Discordant	0.498869	Not in Antigenic Site	Not in a G domain	Not in L domain
NewRSVB2014_4299_C	Pandemic	2021-2022	194043	NewRSVB2014	4299	T	C	SH		upstream_gene_variant		A	7	0.990741	p1442	2021-08-11	RSVB	low_infection			Discordant	0.498869	Not in Antigenic Site	Not in a G domain	Not in L domain
NewRSVB2014_4309_C	Pandemic	2021-2022	194043	NewRSVB2014	4309	T	C	SH		upstream_gene_variant		A	7	1	p1442	2021-08-11	RSVB	low_infection			Discordant	0.498869	Not in Antigenic Site	Not in a G domain	Not in L domain
NewRSVB2014_4311_T	Pandemic	2021-2022	194043	NewRSVB2014	4311	C	T	SH		upstream_gene_variant		A	7	1	p1442	2021-08-11	RSVB	low_infection			Discordant	0.498869	Not in Antigenic Site	Not in a G domain	Not in L domain
NewRSVB2014_4321_T	Pandemic	2021-2022	194043	NewRSVB2014	4321	C	T	SH		upstream_gene_variant		A	7	1	p1442	2021-08-11	RSVB	low_infection			Discordant	0.498869	Not in Antigenic Site	Not in a G domain	Not in L domain
NewRSVB2014_4470_T	Pandemic	2021-2022	194043	NewRSVB2014	4470	C	T	SH	49	missense_variant	p.Thr49Ile	A	7	1	p1442	2021-08-11	RSVB	low_infection			Discordant	0.498869	Not in Antigenic Site	Not in a G domain	Not in L domain
NewRSVB2014_4477_C	Pandemic	2021-2022	194043	NewRSVB2014	4477	T	C	SH	51	synonymous_variant	p.Cys51Cys	A	7	1	p1442	2021-08-11	RSVB	low_infection			Discordant	0.498869	Not in Antigenic Site	Not in a G domain	Not in L domain
NewRSVB2014_4514_G	Pandemic	2021-2022	194043	NewRSVB2014	4514	A	G	SH	64	missense_variant	p.Asn64Asp	A	7	0.992701	p1442	2021-08-11	RSVB	low_infection			Discordant	0.498869	Not in Antigenic Site	Not in a G domain	Not in L domain
NewRSVB2014_4542_A	Pandemic	2021-2022	194043	NewRSVB2014	4542	G	A	G		upstream_gene_variant		A	7	1	p1442	2021-08-11	RSVB	low_infection			Discordant	0.498869	Not in Antigenic Site	Not in a G domain	Not in L domain
NewRSVB2014_4560_G	Pandemic	2021-2022	194043	NewRSVB2014	4560	A	G	G		upstream_gene_variant		A	7	1	p1442	2021-08-11	RSVB	low_infection			Discordant	0.498869	Not in Antigenic Site	Not in a G domain	Not in L domain
NewRSVB2014_4601_C	Pandemic	2021-2022	194043	NewRSVB2014	4601	T	C	G		upstream_gene_variant		A	7	0.991379	p1442	2021-08-11	RSVB	low_infection			Discordant	0.498869	Not in Antigenic Site	Not in a G domain	Not in L domain
NewRSVB2014_4647_A	Pandemic	2021-2022	194043	NewRSVB2014	4647	T	A	G		upstream_gene_variant		A	2	1	p1442	2021-08-11	RSVB	low_infection			Discordant	0.498869	Not in Antigenic Site	Not in a G domain	Not in L domain
NewRSVB2014_4711_A	Pandemic	2021-2022	194043	NewRSVB2014	4711	C	A	G		upstream_gene_variant		A	7	1	p1442	2021-08-11	RSVB	low_infection			Discordant	0.498869	Not in Antigenic Site	Not in a G domain	Not in L domain
NewRSVB2014_4836_T	Pandemic	2021-2022	194043	NewRSVB2014	4836	C	T	G	42	missense_variant	p.Ala42Val	A	4	0.993548	p1442	2021-08-11	RSVB	low_infection			Discordant	0.498869	Not in Antigenic Site	Transmembrane domain	Not in L domain
NewRSVB2014_4873_T	Pandemic	2021-2022	194043	NewRSVB2014	4873	C	T	G	54	synonymous_variant	p.Leu54Leu	A	7	1	p1442	2021-08-11	RSVB	low_infection			Discordant	0.498869	Not in Antigenic Site	Transmembrane domain	Not in L domain
NewRSVB2014_5009_G	Pandemic	2021-2022	194043	NewRSVB2014	5009	A	G	G	100	missense_variant	p.Ser100Gly	A	1	0.994048	p1442	2021-08-11	RSVB	low_infection			Discordant	0.498869	Not in Antigenic Site	Mucin-like region I	Not in L domain
NewRSVB2014_5030_G	Pandemic	2021-2022	194043	NewRSVB2014	5030	A	G	G	107	missense_variant	p.Thr107Ala	A	7	1	p1442	2021-08-11	RSVB	low_infection			Discordant	0.498869	Not in Antigenic Site	Mucin-like region I	Not in L domain
NewRSVB2014_5032_T	Pandemic	2021-2022	194043	NewRSVB2014	5032	C	T	G	107	synonymous_variant	p.Thr107Thr	A	6	0.992857	p1442	2021-08-11	RSVB	low_infection			Discordant	0.498869	Not in Antigenic Site	Mucin-like region I	Not in L domain
NewRSVB2014_5035_T	Pandemic	2021-2022	194043	NewRSVB2014	5035	A	T	G	108	synonymous_variant	p.Thr108Thr	A	1	0.993151	p1442	2021-08-11	RSVB	low_infection			Discordant	0.498869	Not in Antigenic Site	Mucin-like region I	Not in L domain
NewRSVB2014_5071_C	Pandemic	2021-2022	194043	NewRSVB2014	5071	T	C	G	120	synonymous_variant	p.Pro120Pro	A	7	0.988024	p1442	2021-08-11	RSVB	low_infection			Discordant	0.498869	Not in Antigenic Site	Mucin-like region I	Not in L domain
NewRSVB2014_5110_T	Pandemic	2021-2022	194043	NewRSVB2014	5110	C	T	G	133	synonymous_variant	p.Thr133Thr	A	4	1	p1442	2021-08-11	RSVB	low_infection			Discordant	0.498869	Not in Antigenic Site	Mucin-like region I	Not in L domain
NewRSVB2014_5118_C	Pandemic	2021-2022	194043	NewRSVB2014	5118	G	C	G	136	missense_variant	p.Arg136Thr	A	7	1	p1442	2021-08-11	RSVB	low_infection			Discordant	0.498869	Not in Antigenic Site	Mucin-like region I	Not in L domain
NewRSVB2014_5128_C	Pandemic	2021-2022	194043	NewRSVB2014	5128	T	C	G	139	synonymous_variant	p.Thr139Thr	A	6	0.985714	p1442	2021-08-11	RSVB	low_infection			Discordant	0.498869	Not in Antigenic Site	Mucin-like region I	Not in L domain
NewRSVB2014_5215_T	Pandemic	2021-2022	194043	NewRSVB2014	5215	C	T	G	168	synonymous_variant	p.Phe168Phe	A	7	1	p1442	2021-08-11	RSVB	low_infection			Discordant	0.498869	Not in Antigenic Site	Central conserved domain	Not in L domain
NewRSVB2014_5304_C	Pandemic	2021-2022	194043	NewRSVB2014	5304	T	C	G	198	missense_variant	p.Ile198Thr	A	7	0.953704	p1442	2021-08-11	RSVB	low_infection			Discordant	0.498869	Not in Antigenic Site	Heparin Binding domain	Not in L domain
NewRSVB2014_5326_T	Pandemic	2021-2022	194043	NewRSVB2014	5326	C	T	G	205	synonymous_variant	p.Pro205Pro	A	7	0.949275	p1442	2021-08-11	RSVB	low_infection			Discordant	0.498869	Not in Antigenic Site	Heparin Binding domain	Not in L domain
NewRSVB2014_5351_T	Pandemic	2021-2022	194043	NewRSVB2014	5351	C	T	G	214	missense_variant	p.Pro214Ser	A	1	0.982609	p1442	2021-08-11	RSVB	low_infection			Discordant	0.498869	Not in Antigenic Site	Heparin Binding domain	Not in L domain
NewRSVB2014_5353_T	Pandemic	2021-2022	194043	NewRSVB2014	5353	C	T	G	214	synonymous_variant	p.Pro214Pro	A	1	0.983333	p1442	2021-08-11	RSVB	low_infection			Discordant	0.498869	Not in Antigenic Site	Heparin Binding domain	Not in L domain
NewRSVB2014_5373_T	Pandemic	2021-2022	194043	NewRSVB2014	5373	C	T	G	221	missense_variant	p.Pro221Leu	A	1	1	p1442	2021-08-11	RSVB	low_infection			Discordant	0.498869	Not in Antigenic Site	Heparin Binding domain	Not in L domain
NewRSVB2014_5422_T	Pandemic	2021-2022	194043	NewRSVB2014	5422	C	T	G	237	synonymous_variant	p.Thr237Thr	A	7	0.9801	p1442	2021-08-11	RSVB	low_infection			Discordant	0.498869	Not in Antigenic Site	Mucin-like region II	Not in L domain
NewRSVB2014_5479_C	Pandemic	2021-2022	194043	NewRSVB2014	5479	A	C	G	256	missense_variant	p.Lys256Asn	A	1	0.889381	p1442	2021-08-11	RSVB	low_infection			Discordant	0.498869	Not in Antigenic Site	Mucin-like region II	Not in L domain
NewRSVB2014_5491_G	Pandemic	2021-2022	194043	NewRSVB2014	5491	A	G	G	260	synonymous_variant	p.Arg260Arg	A	7	0.955446	p1442	2021-08-11	RSVB	low_infection			Discordant	0.498869	Not in Antigenic Site	Mucin-like region II	Not in L domain
NewRSVB2014_5514_C	Pandemic	2021-2022	194043	NewRSVB2014	5514	T	C	G	268	missense_variant	p.Ile268Thr	A	1	1	p1442	2021-08-11	RSVB	low_infection			Discordant	0.498869	Not in Antigenic Site	Mucin-like region II	Not in L domain
NewRSVB2014_5521_C	Pandemic	2021-2022	194043	NewRSVB2014	5521	T	C	G	270	synonymous_variant	p.Leu270Leu	A	1	0.995074	p1442	2021-08-11	RSVB	low_infection			Discordant	0.498869	Not in Antigenic Site	Mucin-like region II	Not in L domain
NewRSVB2014_5534_C	Pandemic	2021-2022	194043	NewRSVB2014	5534	T	C	G	275	missense_variant	p.Ser275Pro	A	1	1	p1442	2021-08-11	RSVB	low_infection			Discordant	0.498869	Not in Antigenic Site	Mucin-like region II	Not in L domain
NewRSVB2014_5542_T	Pandemic	2021-2022	194043	NewRSVB2014	5542	C	T	G	277	synonymous_variant	p.His277His	A	1	0.98895	p1442	2021-08-11	RSVB	low_infection			Discordant	0.498869	Not in Antigenic Site	Mucin-like region II	Not in L domain
NewRSVB2014_5547_C	Pandemic	2021-2022	194043	NewRSVB2014	5547	T	C	G	279	missense_variant	p.Ile279Thr	A	7	0.994475	p1442	2021-08-11	RSVB	low_infection			Discordant	0.498869	Not in Antigenic Site	Mucin-like region II	Not in L domain
NewRSVB2014_5560_T	Pandemic	2021-2022	194043	NewRSVB2014	5560	C	T	G	283	synonymous_variant	p.Ser283Ser	A	7	1	p1442	2021-08-11	RSVB	low_infection			Discordant	0.498869	Not in Antigenic Site	Mucin-like region II	Not in L domain
NewRSVB2014_5564_C	Pandemic	2021-2022	194043	NewRSVB2014	5564	T	C	G	285	missense_variant	p.Tyr285His	A	3	0.981013	p1442	2021-08-11	RSVB	low_infection			Discordant	0.498869	Not in Antigenic Site	Mucin-like region II	Not in L domain
NewRSVB2014_5574_T	Pandemic	2021-2022	194043	NewRSVB2014	5574	C	T	G	288	missense_variant	p.Thr288Ile	A	7	1	p1442	2021-08-11	RSVB	low_infection			Discordant	0.498869	Not in Antigenic Site	Mucin-like region II	Not in L domain
NewRSVB2014_5596_T	Pandemic	2021-2022	194043	NewRSVB2014	5596	C	T	G	295	synonymous_variant	p.Ser295Ser	A	1	0.991304	p1442	2021-08-11	RSVB	low_infection			Discordant	0.498869	Not in Antigenic Site	Mucin-like region II	Not in L domain
NewRSVB2014_5638_T	Pandemic	2021-2022	194043	NewRSVB2014	5638	C	T	G	309	synonymous_variant	p.Ser309Ser	A	7	1	p1442	2021-08-11	RSVB	low_infection			Discordant	0.498869	Not in Antigenic Site	Mucin-like region II	Not in L domain
NewRSVB2014_5640_T	Pandemic	2021-2022	194043	NewRSVB2014	5640	C	T	G	310	missense_variant	p.Thr310Ile	A	7	0.987342	p1442	2021-08-11	RSVB	low_infection			Discordant	0.498869	Not in Antigenic Site	Mucin-like region II	Not in L domain
NewRSVB2014_5807_T	Pandemic	2021-2022	194043	NewRSVB2014	5807	C	T	F	22	synonymous_variant	p.Leu22Leu	A	7	1	p1442	2021-08-11	RSVB	low_infection			Discordant	0.498869	Not in Antigenic Site	Not in a G domain	Not in L domain
NewRSVB2014_5846_A	Pandemic	2021-2022	194043	NewRSVB2014	5846	G	A	F	35	synonymous_variant	p.Ser35Ser	A	7	1	p1442	2021-08-11	RSVB	low_infection			Discordant	0.498869	Not in Antigenic Site	Not in a G domain	Not in L domain
NewRSVB2014_5866_A	Pandemic	2021-2022	194043	NewRSVB2014	5866	G	A	F	42	missense_variant	p.Arg42Lys	A	6	1	p1442	2021-08-11	RSVB	low_infection			Discordant	0.498869	Not in Antigenic Site	Not in a G domain	Not in L domain
NewRSVB2014_5891_T	Pandemic	2021-2022	194043	NewRSVB2014	5891	A	T	F	50	synonymous_variant	p.Thr50Thr	A	1	1	p1442	2021-08-11	RSVB	low_infection			Discordant	0.498869	Antigenic Site IIIa	Not in a G domain	Not in L domain
NewRSVB2014_5969_T	Pandemic	2021-2022	194043	NewRSVB2014	5969	A	T	F	76	synonymous_variant	p.Val76Val	A	7	0.982456	p1442	2021-08-11	RSVB	low_infection			Discordant	0.498869	Not in Antigenic Site	Not in a G domain	Not in L domain
NewRSVB2014_6014_T	Pandemic	2021-2022	194043	NewRSVB2014	6014	A	T	F	91	synonymous_variant	p.Thr91Thr	A	7	1	p1442	2021-08-11	RSVB	low_infection			Discordant	0.498869	Not in Antigenic Site	Not in a G domain	Not in L domain
NewRSVB2014_6049_T	Pandemic	2021-2022	194043	NewRSVB2014	6049	C	T	F	103	missense_variant	p.Ala103Val	A	7	0.96875	p1442	2021-08-11	RSVB	low_infection			Discordant	0.498869	Not in Antigenic Site	Not in a G domain	Not in L domain
NewRSVB2014_6263_G	Pandemic	2021-2022	194043	NewRSVB2014	6263	A	G	F	174	synonymous_variant	p.Thr174Thr	A	1	1	p1442	2021-08-11	RSVB	low_infection			Discordant	0.498869	Antigenic Site V	Not in a G domain	Not in L domain
NewRSVB2014_6310_A	Pandemic	2021-2022	194043	NewRSVB2014	6310	G	A	F	190	missense_variant	p.Ser190Asn	A	1	1	p1442	2021-08-11	RSVB	low_infection			Discordant	0.498869	Antigenic Site V	Not in a G domain	Not in L domain
NewRSVB2014_6313_G	Pandemic	2021-2022	194043	NewRSVB2014	6313	A	G	F	191	missense_variant	p.Lys191Arg	A	7	1	p1442	2021-08-11	RSVB	low_infection			Discordant	0.498869	Antigenic Site V	Not in a G domain	Not in L domain
NewRSVB2014_6359_G	Pandemic	2021-2022	194043	NewRSVB2014	6359	A	G	F	206	missense_variant	p.Ile206Met	A	7	1	p1442	2021-08-11	RSVB	low_infection			Discordant	0.498869	Antigenic Site Øb	Not in a G domain	Not in L domain
NewRSVB2014_6367_G	Pandemic	2021-2022	194043	NewRSVB2014	6367	A	G	F	209	missense_variant	p.Gln209Arg	A	7	1	p1442	2021-08-11	RSVB	low_infection			Discordant	0.498869	Antigenic Site Øb	Not in a G domain	Not in L domain
NewRSVB2014_6373_A	Pandemic	2021-2022	194043	NewRSVB2014	6373	G	A	F	211	missense_variant	p.Ser211Asn	A	1	0.977778	p1442	2021-08-11	RSVB	low_infection			Discordant	0.498869	Not in Antigenic Site	Not in a G domain	Not in L domain
NewRSVB2014_6383_A	Pandemic	2021-2022	194043	NewRSVB2014	6383	T	A	F	214	synonymous_variant	p.Ile214Ile	A	7	1	p1442	2021-08-11	RSVB	low_infection			Discordant	0.498869	Not in Antigenic Site	Not in a G domain	Not in L domain
NewRSVB2014_6395_G	Pandemic	2021-2022	194043	NewRSVB2014	6395	A	G	F	218	synonymous_variant	p.Glu218Glu	A	7	1	p1442	2021-08-11	RSVB	low_infection			Discordant	0.498869	Not in Antigenic Site	Not in a G domain	Not in L domain
NewRSVB2014_6567_C	Pandemic	2021-2022	194043	NewRSVB2014	6567	A	C	F	276	missense_variant	p.Ser276Arg	A	4	1	p1442	2021-08-11	RSVB	low_infection			Discordant	0.498869	Antigenic Site II	Not in a G domain	Not in L domain
NewRSVB2014_6767_T	Pandemic	2021-2022	194043	NewRSVB2014	6767	C	T	F	342	synonymous_variant	p.Tyr342Tyr	A	7	1	p1442	2021-08-11	RSVB	low_infection			Discordant	0.498869	Not in Antigenic Site	Not in a G domain	Not in L domain
NewRSVB2014_6803_A	Pandemic	2021-2022	194043	NewRSVB2014	6803	G	A	F	354	synonymous_variant	p.Gln354Gln	A	7	1	p1442	2021-08-11	RSVB	low_infection			Discordant	0.498869	Not in Antigenic Site	Not in a G domain	Not in L domain
NewRSVB2014_6906_C	Pandemic	2021-2022	194043	NewRSVB2014	6906	T	C	F	389	missense_variant	p.Ser389Pro	A	1	1	p1442	2021-08-11	RSVB	low_infection			Discordant	0.498869	Antigenic Site I	Not in a G domain	Not in L domain
NewRSVB2014_6962_C	Pandemic	2021-2022	194043	NewRSVB2014	6962	T	C	F	407	synonymous_variant	p.Ile407Ile	A	1	1	p1442	2021-08-11	RSVB	low_infection			Discordant	0.498869	Not in Antigenic Site	Not in a G domain	Not in L domain
NewRSVB2014_6998_G	Pandemic	2021-2022	194043	NewRSVB2014	6998	A	G	F	419	synonymous_variant	p.Lys419Lys	A	7	1	p1442	2021-08-11	RSVB	low_infection			Discordant	0.498869	Not in Antigenic Site	Not in a G domain	Not in L domain
NewRSVB2014_7007_T	Pandemic	2021-2022	194043	NewRSVB2014	7007	C	T	F	422	synonymous_variant	p.Cys422Cys	A	7	1	p1442	2021-08-11	RSVB	low_infection			Discordant	0.498869	Antigenic Site IV	Not in a G domain	Not in L domain
NewRSVB2014_7055_C	Pandemic	2021-2022	194043	NewRSVB2014	7055	T	C	F	438	synonymous_variant	p.Gly438Gly	A	3	0.974684	p1442	2021-08-11	RSVB	low_infection			Discordant	0.498869	Antigenic Site IV	Not in a G domain	Not in L domain
NewRSVB2014_7112_T	Pandemic	2021-2022	194043	NewRSVB2014	7112	C	T	F	457	synonymous_variant	p.Tyr457Tyr	A	7	1	p1442	2021-08-11	RSVB	low_infection			Discordant	0.498869	Antigenic Site IV	Not in a G domain	Not in L domain
NewRSVB2014_7416_T	Pandemic	2021-2022	194043	NewRSVB2014	7416	C	T	F	559	synonymous_variant	p.Leu559Leu	A	7	0.983607	p1442	2021-08-11	RSVB	low_infection			Discordant	0.498869	Not in Antigenic Site	Not in a G domain	Not in L domain
NewRSVB2014_7490_C	Pandemic	2021-2022	194043	NewRSVB2014	7490	T	C	M2-1		upstream_gene_variant		A	7	0.979381	p1442	2021-08-11	RSVB	low_infection			Discordant	0.498869	Not in Antigenic Site	Not in a G domain	Not in L domain
NewRSVB2014_7511_T	Pandemic	2021-2022	194043	NewRSVB2014	7511	C	T	M2-1		upstream_gene_variant		A	7	1	p1442	2021-08-11	RSVB	low_infection			Discordant	0.498869	Not in Antigenic Site	Not in a G domain	Not in L domain
NewRSVB2014_7535_G	Pandemic	2021-2022	194043	NewRSVB2014	7535	A	G	M2-1		upstream_gene_variant		A	7	1	p1442	2021-08-11	RSVB	low_infection			Discordant	0.498869	Not in Antigenic Site	Not in a G domain	Not in L domain
NewRSVB2014_7540_A	Pandemic	2021-2022	194043	NewRSVB2014	7540	T	A	M2-1		upstream_gene_variant		A	3	0.976744	p1442	2021-08-11	RSVB	low_infection			Discordant	0.498869	Not in Antigenic Site	Not in a G domain	Not in L domain
NewRSVB2014_7568_C	Pandemic	2021-2022	194043	NewRSVB2014	7568	T	C	M2-1		upstream_gene_variant		A	7	1	p1442	2021-08-11	RSVB	low_infection			Discordant	0.498869	Not in Antigenic Site	Not in a G domain	Not in L domain
NewRSVB2014_7611_T	Pandemic	2021-2022	194043	NewRSVB2014	7611	C	T	M2-1		upstream_gene_variant		A	7	1	p1442	2021-08-11	RSVB	low_infection			Discordant	0.498869	Not in Antigenic Site	Not in a G domain	Not in L domain
NewRSVB2014_7628_G	Pandemic	2021-2022	194043	NewRSVB2014	7628	A	G	M2-1		upstream_gene_variant		A	7	0.970588	p1442	2021-08-11	RSVB	low_infection			Discordant	0.498869	Not in Antigenic Site	Not in a G domain	Not in L domain
NewRSVB2014_7938_C	Pandemic	2021-2022	194043	NewRSVB2014	7938	T	C	M2-1	82	synonymous_variant	p.Ser82Ser	A	1	0.980769	p1442	2021-08-11	RSVB	low_infection			Discordant	0.498869	Not in Antigenic Site	Not in a G domain	Not in L domain
NewRSVB2014_8040_T	Pandemic	2021-2022	194043	NewRSVB2014	8040	C	T	M2-1	116	synonymous_variant	p.Asp116Asp	A	7	1	p1442	2021-08-11	RSVB	low_infection			Discordant	0.498869	Not in Antigenic Site	Not in a G domain	Not in L domain
NewRSVB2014_8139_T	Pandemic	2021-2022	194043	NewRSVB2014	8139	C	T	M2-1	149	synonymous_variant	p.Leu149Leu	A	7	1	p1442	2021-08-11	RSVB	low_infection			Discordant	0.498869	Not in Antigenic Site	Not in a G domain	Not in L domain
NewRSVB2014_8233_A	Pandemic	2021-2022	194043	NewRSVB2014	8233	G	A	M2-1	181	missense_variant	p.Val181Ile	A	7	1	p1442	2021-08-11	RSVB	low_infection			Discordant	0.498869	Not in Antigenic Site	Not in a G domain	Not in L domain
NewRSVB2014_8325_C	Pandemic	2021-2022	194043	NewRSVB2014	8325	T	C	M2-2	27	missense_variant	p.Met27Thr	A	3	0.982143	p1442	2021-08-11	RSVB	low_infection			Discordant	0.498869	Not in Antigenic Site	Not in a G domain	Not in L domain
NewRSVB2014_8348_A	Pandemic	2021-2022	194043	NewRSVB2014	8348	G	A	M2-2	35	missense_variant	p.Asp35Asn	A	1	0.980769	p1442	2021-08-11	RSVB	low_infection			Discordant	0.498869	Not in Antigenic Site	Not in a G domain	Not in L domain
NewRSVB2014_8377_A	Pandemic	2021-2022	194043	NewRSVB2014	8377	G	A	M2-2	44	synonymous_variant	p.Leu44Leu	A	7	1	p1442	2021-08-11	RSVB	low_infection			Discordant	0.498869	Not in Antigenic Site	Not in a G domain	Not in L domain
NewRSVB2014_8391_T	Pandemic	2021-2022	194043	NewRSVB2014	8391	G	T	M2-2	49	missense_variant	p.Cys49Phe	A	1	0.972222	p1442	2021-08-11	RSVB	low_infection			Discordant	0.498869	Not in Antigenic Site	Not in a G domain	Not in L domain
NewRSVB2014_8553_C	Pandemic	2021-2022	194043	NewRSVB2014	8553	T	C	L		upstream_gene_variant		A	6	0.95	p1442	2021-08-11	RSVB	low_infection			Discordant	0.498869	Not in Antigenic Site	Not in a G domain	Not in L domain
NewRSVB2014_8570_A	Pandemic	2021-2022	194043	NewRSVB2014	8570	G	A	L		upstream_gene_variant		A	7	0.982456	p1442	2021-08-11	RSVB	low_infection			Discordant	0.498869	Not in Antigenic Site	Not in a G domain	Not in L domain
NewRSVB2014_8617_T	Pandemic	2021-2022	194043	NewRSVB2014	8617	G	T	L	12	missense_variant	p.Val12Leu	A	4	0.203704	p1442	2021-08-11	RSVB	low_infection			Discordant	0.498869	Not in Antigenic Site	Not in a G domain	RNA dependent RNA polymerization (RdRp)
NewRSVB2014_8749_A	Pandemic	2021-2022	194043	NewRSVB2014	8749	C	A	L	56	missense_variant	p.Leu56Ile	A	7	1	p1442	2021-08-11	RSVB	low_infection			Discordant	0.498869	Not in Antigenic Site	Not in a G domain	RNA dependent RNA polymerization (RdRp)
NewRSVB2014_8952_A	Pandemic	2021-2022	194043	NewRSVB2014	8952	G	A	L	123	synonymous_variant	p.Lys123Lys	A	1	0.948718	p1442	2021-08-11	RSVB	low_infection			Discordant	0.498869	Not in Antigenic Site	Not in a G domain	RNA dependent RNA polymerization (RdRp)
NewRSVB2014_8967_A	Pandemic	2021-2022	194043	NewRSVB2014	8967	G	A	L	128	synonymous_variant	p.Leu128Leu	A	6	1	p1442	2021-08-11	RSVB	low_infection			Discordant	0.498869	Not in Antigenic Site	Not in a G domain	RNA dependent RNA polymerization (RdRp)
NewRSVB2014_9159_G	Pandemic	2021-2022	194043	NewRSVB2014	9159	A	G	L	192	synonymous_variant	p.Lys192Lys	A	7	1	p1442	2021-08-11	RSVB	low_infection			Discordant	0.498869	Not in Antigenic Site	Not in a G domain	RNA dependent RNA polymerization (RdRp)
NewRSVB2014_9366_T	Pandemic	2021-2022	194043	NewRSVB2014	9366	C	T	L	261	synonymous_variant	p.Ile261Ile	A	7	1	p1442	2021-08-11	RSVB	low_infection			Discordant	0.498869	Not in Antigenic Site	Not in a G domain	RNA dependent RNA polymerization (RdRp)
NewRSVB2014_9414_C	Pandemic	2021-2022	194043	NewRSVB2014	9414	T	C	L	277	synonymous_variant	p.Leu277Leu	A	7	1	p1442	2021-08-11	RSVB	low_infection			Discordant	0.498869	Not in Antigenic Site	Not in a G domain	RNA dependent RNA polymerization (RdRp)
NewRSVB2014_9417_T	Pandemic	2021-2022	194043	NewRSVB2014	9417	C	T	L	278	synonymous_variant	p.Ser278Ser	A	1	1	p1442	2021-08-11	RSVB	low_infection			Discordant	0.498869	Not in Antigenic Site	Not in a G domain	RNA dependent RNA polymerization (RdRp)
NewRSVB2014_9531_C	Pandemic	2021-2022	194043	NewRSVB2014	9531	T	C	L	316	synonymous_variant	p.Tyr316Tyr	A	7	0.939394	p1442	2021-08-11	RSVB	low_infection			Discordant	0.498869	Not in Antigenic Site	Not in a G domain	RNA dependent RNA polymerization (RdRp)
NewRSVB2014_10371_C	Pandemic	2021-2022	194043	NewRSVB2014	10371	T	C	L	596	synonymous_variant	p.Asp596Asp	A	1	1	p1442	2021-08-11	RSVB	low_infection			Discordant	0.498869	Not in Antigenic Site	Not in a G domain	RNA dependent RNA polymerization (RdRp)
NewRSVB2014_10515_A	Pandemic	2021-2022	194043	NewRSVB2014	10515	G	A	L	644	synonymous_variant	p.Glu644Glu	A	7	1	p1442	2021-08-11	RSVB	low_infection			Discordant	0.498869	Not in Antigenic Site	Not in a G domain	RNA dependent RNA polymerization (RdRp)
NewRSVB2014_10726_G	Pandemic	2021-2022	194043	NewRSVB2014	10726	A	G	L	715	missense_variant	p.Ile715Val	A	7	1	p1442	2021-08-11	RSVB	low_infection			Discordant	0.498869	Not in Antigenic Site	Not in a G domain	RNA dependent RNA polymerization (RdRp)
NewRSVB2014_10746_C	Pandemic	2021-2022	194043	NewRSVB2014	10746	T	C	L	721	synonymous_variant	p.Asp721Asp	A	1	1	p1442	2021-08-11	RSVB	low_infection			Discordant	0.498869	Not in Antigenic Site	Not in a G domain	RNA dependent RNA polymerization (RdRp)
NewRSVB2014_11172_T	Pandemic	2021-2022	194043	NewRSVB2014	11172	C	T	L	863	synonymous_variant	p.Ser863Ser	A	7	1	p1442	2021-08-11	RSVB	low_infection			Discordant	0.498869	Not in Antigenic Site	Not in a G domain	RNA dependent RNA polymerization (RdRp)
NewRSVB2014_11373_T	Pandemic	2021-2022	194043	NewRSVB2014	11373	C	T	L	930	synonymous_variant	p.Asn930Asn	A	7	1	p1442	2021-08-11	RSVB	low_infection			Discordant	0.498869	Not in Antigenic Site	Not in a G domain	RNA dependent RNA polymerization (RdRp)
NewRSVB2014_11418_T	Pandemic	2021-2022	194043	NewRSVB2014	11418	A	T	L	945	synonymous_variant	p.Ala945Ala	A	7	1	p1442	2021-08-11	RSVB	low_infection			Discordant	0.498869	Not in Antigenic Site	Not in a G domain	RNA dependent RNA polymerization (RdRp)
NewRSVB2014_11625_T	Pandemic	2021-2022	194043	NewRSVB2014	11625	C	T	L	1014	synonymous_variant	p.Phe1014Phe	A	7	0.977273	p1442	2021-08-11	RSVB	low_infection			Discordant	0.498869	Not in Antigenic Site	Not in a G domain	Capping (PRNTase)
NewRSVB2014_11682_C	Pandemic	2021-2022	194043	NewRSVB2014	11682	T	C	L	1033	synonymous_variant	p.Asp1033Asp	A	1	1	p1442	2021-08-11	RSVB	low_infection			Discordant	0.498869	Not in Antigenic Site	Not in a G domain	Capping (PRNTase)
NewRSVB2014_12552_G	Pandemic	2021-2022	194043	NewRSVB2014	12552	A	G	L	1323	synonymous_variant	p.Lys1323Lys	A	7	1	p1442	2021-08-11	RSVB	low_infection			Discordant	0.498869	Not in Antigenic Site	Not in a G domain	Capping (PRNTase)
NewRSVB2014_13392_T	Pandemic	2021-2022	194043	NewRSVB2014	13392	C	T	L	1603	synonymous_variant	p.Gly1603Gly	A	7	1	p1442	2021-08-11	RSVB	low_infection			Discordant	0.498869	Not in Antigenic Site	Not in a G domain	Connector domain (CD)
NewRSVB2014_13617_C	Pandemic	2021-2022	194043	NewRSVB2014	13617	T	C	L	1678	synonymous_variant	p.Tyr1678Tyr	A	7	1	p1442	2021-08-11	RSVB	low_infection			Discordant	0.498869	Not in Antigenic Site	Not in a G domain	Connector domain (CD)
NewRSVB2014_13659_G	Pandemic	2021-2022	194043	NewRSVB2014	13659	A	G	L	1692	synonymous_variant	p.Arg1692Arg	A	7	1	p1442	2021-08-11	RSVB	low_infection			Discordant	0.498869	Not in Antigenic Site	Not in a G domain	Connector domain (CD)
NewRSVB2014_13859_A	Pandemic	2021-2022	194043	NewRSVB2014	13859	G	A	L	1759	missense_variant	p.Arg1759Lys	A	1	1	p1442	2021-08-11	RSVB	low_infection			Discordant	0.498869	Not in Antigenic Site	Not in a G domain	Connector domain (CD)
NewRSVB2014_14088_A	Pandemic	2021-2022	194043	NewRSVB2014	14088	G	A	L	1835	synonymous_variant	p.Glu1835Glu	A	7	1	p1442	2021-08-11	RSVB	low_infection			Discordant	0.498869	Not in Antigenic Site	Not in a G domain	Cap methyltransferase (MT)
NewRSVB2014_14388_T	Pandemic	2021-2022	194043	NewRSVB2014	14388	C	T	L	1935	synonymous_variant	p.Cys1935Cys	A	7	1	p1442	2021-08-11	RSVB	low_infection			Discordant	0.498869	Not in Antigenic Site	Not in a G domain	Cap methyltransferase (MT)
NewRSVB2014_14505_C	Pandemic	2021-2022	194043	NewRSVB2014	14505	T	C	L	1974	synonymous_variant	p.Tyr1974Tyr	A	7	1	p1442	2021-08-11	RSVB	low_infection			Discordant	0.498869	Not in Antigenic Site	Not in a G domain	Cap methyltransferase (MT)
NewRSVB2014_14544_A	Pandemic	2021-2022	194043	NewRSVB2014	14544	T	A	L	1987	synonymous_variant	p.Ile1987Ile	A	6	1	p1442	2021-08-11	RSVB	low_infection			Discordant	0.498869	Not in Antigenic Site	Not in a G domain	Cap methyltransferase (MT)
NewRSVB2014_15132_T	Pandemic	2021-2022	194043	NewRSVB2014	15132	C	T	L		downstream_gene_variant		A	7	0.978723	p1442	2021-08-11	RSVB	low_infection			Discordant	0.498869	Not in Antigenic Site	Not in a G domain	Not in L domain
NewRSVB2014_15154_AATAT	Pandemic	2021-2022	194043	NewRSVB2014	15154	A	AATAT	L		downstream_gene_variant		A	1	0.8	p1442	2021-08-11	RSVB	low_infection			Discordant	0.498869	Not in Antigenic Site	Not in a G domain	Not in L domain
NewRSVB2014_15168_C	Pandemic	2021-2022	194043	NewRSVB2014	15168	T	C	L		downstream_gene_variant		A	8	0.979592	p1442	2021-08-11	RSVB	low_infection			Discordant	0.498869	Not in Antigenic Site	Not in a G domain	Not in L domain
NewRSVB2014_15244_C	Pandemic	2021-2022	194043	NewRSVB2014	15244	T	C	L		downstream_gene_variant		A	7	1	p1442	2021-08-11	RSVB	low_infection			Discordant	0.498869	Not in Antigenic Site	Not in a G domain	Not in L domain
NewRSVB2014_170_G	Pandemic	2021-2022	194042	NewRSVB2014	170	A	G	NS1	16	synonymous_variant	p.Leu16Leu	A	7	0.994723	p1442	2021-08-10	RSVB	RSVB		26.8	Concordant	0.497939	Not in Antigenic Site	Not in a G domain	Not in L domain
NewRSVB2014_176_T	Pandemic	2021-2022	194042	NewRSVB2014	176	C	T	NS1	18	synonymous_variant	p.Asp18Asp	A	7	0.997361	p1442	2021-08-10	RSVB	RSVB		26.8	Concordant	0.497939	Not in Antigenic Site	Not in a G domain	Not in L domain
NewRSVB2014_200_G	Pandemic	2021-2022	194042	NewRSVB2014	200	A	G	NS1	26	synonymous_variant	p.Lys26Lys	A	6	0.989899	p1442	2021-08-10	RSVB	RSVB		26.8	Concordant	0.497939	Not in Antigenic Site	Not in a G domain	Not in L domain
NewRSVB2014_1032_C	Pandemic	2021-2022	194042	NewRSVB2014	1032	CA	C	N		upstream_gene_variant		A	1	0.641379	p1442	2021-08-10	RSVB	RSVB		26.8	Concordant	0.497939	Not in Antigenic Site	Not in a G domain	Not in L domain
NewRSVB2014_754_T	Pandemic	2021-2022	194042	NewRSVB2014	754	C	T	NS2	35	synonymous_variant	p.Ile35Ile	A	6	0.985	p1442	2021-08-10	RSVB	RSVB		26.8	Concordant	0.497939	Not in Antigenic Site	Not in a G domain	Not in L domain
NewRSVB2014_895_C	Pandemic	2021-2022	194042	NewRSVB2014	895	T	C	NS2	82	synonymous_variant	p.Thr82Thr	A	7	0.980707	p1442	2021-08-10	RSVB	RSVB		26.8	Concordant	0.497939	Not in Antigenic Site	Not in a G domain	Not in L domain
NewRSVB2014_1060_C	Pandemic	2021-2022	194042	NewRSVB2014	1060	T	C	N		upstream_gene_variant		A	7	0.972789	p1442	2021-08-10	RSVB	RSVB		26.8	Concordant	0.497939	Not in Antigenic Site	Not in a G domain	Not in L domain
NewRSVB2014_1064_A	Pandemic	2021-2022	194042	NewRSVB2014	1064	C	A	N		upstream_gene_variant		A	1	0.986207	p1442	2021-08-10	RSVB	RSVB		26.8	Concordant	0.497939	Not in Antigenic Site	Not in a G domain	Not in L domain
NewRSVB2014_1067_C	Pandemic	2021-2022	194042	NewRSVB2014	1067	T	C	N		upstream_gene_variant		A	7	0.972414	p1442	2021-08-10	RSVB	RSVB		26.8	Concordant	0.497939	Not in Antigenic Site	Not in a G domain	Not in L domain
NewRSVB2014_1076_A	Pandemic	2021-2022	194042	NewRSVB2014	1076	G	A	N		upstream_gene_variant		A	7	0.971631	p1442	2021-08-10	RSVB	RSVB		26.8	Concordant	0.497939	Not in Antigenic Site	Not in a G domain	Not in L domain
NewRSVB2014_1132_A	Pandemic	2021-2022	194042	NewRSVB2014	1132	G	A	N		upstream_gene_variant		A	7	0.983333	p1442	2021-08-10	RSVB	RSVB		26.8	Concordant	0.497939	Not in Antigenic Site	Not in a G domain	Not in L domain
NewRSVB2014_1381_A	Pandemic	2021-2022	194042	NewRSVB2014	1381	G	A	N	73	synonymous_variant	p.Arg73Arg	A	7	0.980769	p1442	2021-08-10	RSVB	RSVB		26.8	Concordant	0.497939	Not in Antigenic Site	Not in a G domain	Not in L domain
NewRSVB2014_1760_T	Pandemic	2021-2022	194042	NewRSVB2014	1760	C	T	N	200	synonymous_variant	p.Leu200Leu	A	4	1	p1442	2021-08-10	RSVB	RSVB		26.8	Concordant	0.497939	Not in Antigenic Site	Not in a G domain	Not in L domain
NewRSVB2014_1762_A	Pandemic	2021-2022	194042	NewRSVB2014	1762	G	A	N	200	synonymous_variant	p.Leu200Leu	A	7	1	p1442	2021-08-10	RSVB	RSVB		26.8	Concordant	0.497939	Not in Antigenic Site	Not in a G domain	Not in L domain
NewRSVB2014_1771_A	Pandemic	2021-2022	194042	NewRSVB2014	1771	G	A	N	203	synonymous_variant	p.Lys203Lys	A	7	1	p1442	2021-08-10	RSVB	RSVB		26.8	Concordant	0.497939	Not in Antigenic Site	Not in a G domain	Not in L domain
NewRSVB2014_1798_A	Pandemic	2021-2022	194042	NewRSVB2014	1798	G	A	N	212	synonymous_variant	p.Val212Val	A	1	1	p1442	2021-08-10	RSVB	RSVB		26.8	Concordant	0.497939	Not in Antigenic Site	Not in a G domain	Not in L domain
NewRSVB2014_1808_T	Pandemic	2021-2022	194042	NewRSVB2014	1808	C	T	N	216	missense_variant	p.His216Tyr	A	7	0.982143	p1442	2021-08-10	RSVB	RSVB		26.8	Concordant	0.497939	Not in Antigenic Site	Not in a G domain	Not in L domain
NewRSVB2014_1846_A	Pandemic	2021-2022	194042	NewRSVB2014	1846	T	A	N	228	synonymous_variant	p.Ile228Ile	A	7	1	p1442	2021-08-10	RSVB	RSVB		26.8	Concordant	0.497939	Not in Antigenic Site	Not in a G domain	Not in L domain
NewRSVB2014_1870_C	Pandemic	2021-2022	194042	NewRSVB2014	1870	T	C	N	236	synonymous_variant	p.Gly236Gly	A	7	0.907407	p1442	2021-08-10	RSVB	RSVB		26.8	Concordant	0.497939	Not in Antigenic Site	Not in a G domain	Not in L domain
NewRSVB2014_2023_T	Pandemic	2021-2022	194042	NewRSVB2014	2023	C	T	N	287	synonymous_variant	p.Val287Val	A	4	0.975806	p1442	2021-08-10	RSVB	RSVB		26.8	Concordant	0.497939	Not in Antigenic Site	Not in a G domain	Not in L domain
NewRSVB2014_2140_T	Pandemic	2021-2022	194042	NewRSVB2014	2140	C	T	N	326	synonymous_variant	p.Gly326Gly	A	1	0.980583	p1442	2021-08-10	RSVB	RSVB		26.8	Concordant	0.497939	Not in Antigenic Site	Not in a G domain	Not in L domain
NewRSVB2014_2595_T	Pandemic	2021-2022	194042	NewRSVB2014	2595	C	T	P	75	synonymous_variant	p.Thr75Thr	A	7	1	p1442	2021-08-10	RSVB	RSVB		26.8	Concordant	0.497939	Not in Antigenic Site	Not in a G domain	Not in L domain
NewRSVB2014_2620_T	Pandemic	2021-2022	194042	NewRSVB2014	2620	C	T	P	84	synonymous_variant	p.Leu84Leu	A	1	0.973451	p1442	2021-08-10	RSVB	RSVB		26.8	Concordant	0.497939	Not in Antigenic Site	Not in a G domain	Not in L domain
NewRSVB2014_2745_C	Pandemic	2021-2022	194042	NewRSVB2014	2745	T	C	P	125	synonymous_variant	p.Asp125Asp	A	7	0.988372	p1442	2021-08-10	RSVB	RSVB		26.8	Concordant	0.497939	Not in Antigenic Site	Not in a G domain	Not in L domain
NewRSVB2014_2757_T	Pandemic	2021-2022	194042	NewRSVB2014	2757	C	T	P	129	synonymous_variant	p.Asp129Asp	A	1	1	p1442	2021-08-10	RSVB	RSVB		26.8	Concordant	0.497939	Not in Antigenic Site	Not in a G domain	Not in L domain
NewRSVB2014_2862_C	Pandemic	2021-2022	194042	NewRSVB2014	2862	T	C	P	164	synonymous_variant	p.Asp164Asp	A	7	0.98913	p1442	2021-08-10	RSVB	RSVB		26.8	Concordant	0.497939	Not in Antigenic Site	Not in a G domain	Not in L domain
NewRSVB2014_2952_C	Pandemic	2021-2022	194042	NewRSVB2014	2952	T	C	P	194	synonymous_variant	p.Ala194Ala	A	7	0.992857	p1442	2021-08-10	RSVB	RSVB		26.8	Concordant	0.497939	Not in Antigenic Site	Not in a G domain	Not in L domain
NewRSVB2014_3102_C	Pandemic	2021-2022	194042	NewRSVB2014	3102	G	C	M		upstream_gene_variant		A	1	0.993056	p1442	2021-08-10	RSVB	RSVB		26.8	Concordant	0.497939	Not in Antigenic Site	Not in a G domain	Not in L domain
NewRSVB2014_3126_G	Pandemic	2021-2022	194042	NewRSVB2014	3126	A	G	M		upstream_gene_variant		A	1	0.987261	p1442	2021-08-10	RSVB	RSVB		26.8	Concordant	0.497939	Not in Antigenic Site	Not in a G domain	Not in L domain
NewRSVB2014_3133_C	Pandemic	2021-2022	194042	NewRSVB2014	3133	T	C	M		upstream_gene_variant		A	1	1	p1442	2021-08-10	RSVB	RSVB		26.8	Concordant	0.497939	Not in Antigenic Site	Not in a G domain	Not in L domain
NewRSVB2014_3161_C	Pandemic	2021-2022	194042	NewRSVB2014	3161	T	C	M		upstream_gene_variant		A	1	1	p1442	2021-08-10	RSVB	RSVB		26.8	Concordant	0.497939	Not in Antigenic Site	Not in a G domain	Not in L domain
NewRSVB2014_3162_C	Pandemic	2021-2022	194042	NewRSVB2014	3162	T	C	M		upstream_gene_variant		A	1	1	p1442	2021-08-10	RSVB	RSVB		26.8	Concordant	0.497939	Not in Antigenic Site	Not in a G domain	Not in L domain
NewRSVB2014_3235_T	Pandemic	2021-2022	194042	NewRSVB2014	3235	C	T	M		upstream_gene_variant		A	3	0.988889	p1442	2021-08-10	RSVB	RSVB		26.8	Concordant	0.497939	Not in Antigenic Site	Not in a G domain	Not in L domain
NewRSVB2014_3339_C	Pandemic	2021-2022	194042	NewRSVB2014	3339	T	C	M	18	synonymous_variant	p.Val18Val	A	7	1	p1442	2021-08-10	RSVB	RSVB		26.8	Concordant	0.497939	Not in Antigenic Site	Not in a G domain	Not in L domain
NewRSVB2014_3420_C	Pandemic	2021-2022	194042	NewRSVB2014	3420	A	C	M	45	synonymous_variant	p.Ala45Ala	A	1	0.992806	p1442	2021-08-10	RSVB	RSVB		26.8	Concordant	0.497939	Not in Antigenic Site	Not in a G domain	Not in L domain
NewRSVB2014_3504_A	Pandemic	2021-2022	194042	NewRSVB2014	3504	G	A	M	73	synonymous_variant	p.Thr73Thr	A	1	1	p1442	2021-08-10	RSVB	RSVB		26.8	Concordant	0.497939	Not in Antigenic Site	Not in a G domain	Not in L domain
NewRSVB2014_3634_T	Pandemic	2021-2022	194042	NewRSVB2014	3634	C	T	M	117	synonymous_variant	p.Leu117Leu	A	7	1	p1442	2021-08-10	RSVB	RSVB		26.8	Concordant	0.497939	Not in Antigenic Site	Not in a G domain	Not in L domain
NewRSVB2014_3645_G	Pandemic	2021-2022	194042	NewRSVB2014	3645	A	G	M	120	synonymous_variant	p.Leu120Leu	A	1	1	p1442	2021-08-10	RSVB	RSVB		26.8	Concordant	0.497939	Not in Antigenic Site	Not in a G domain	Not in L domain
NewRSVB2014_3786_C	Pandemic	2021-2022	194042	NewRSVB2014	3786	T	C	M	167	synonymous_variant	p.Ile167Ile	A	7	1	p1442	2021-08-10	RSVB	RSVB		26.8	Concordant	0.497939	Not in Antigenic Site	Not in a G domain	Not in L domain
NewRSVB2014_3804_T	Pandemic	2021-2022	194042	NewRSVB2014	3804	C	T	M	173	synonymous_variant	p.Asp173Asp	A	7	1	p1442	2021-08-10	RSVB	RSVB		26.8	Concordant	0.497939	Not in Antigenic Site	Not in a G domain	Not in L domain
NewRSVB2014_3816_G	Pandemic	2021-2022	194042	NewRSVB2014	3816	A	G	M	177	synonymous_variant	p.Leu177Leu	A	7	0.990196	p1442	2021-08-10	RSVB	RSVB		26.8	Concordant	0.497939	Not in Antigenic Site	Not in a G domain	Not in L domain
NewRSVB2014_3888_G	Pandemic	2021-2022	194042	NewRSVB2014	3888	A	G	M	201	synonymous_variant	p.Val201Val	A	7	1	p1442	2021-08-10	RSVB	RSVB		26.8	Concordant	0.497939	Not in Antigenic Site	Not in a G domain	Not in L domain
NewRSVB2014_3927_G	Pandemic	2021-2022	194042	NewRSVB2014	3927	A	G	M	214	synonymous_variant	p.Lys214Lys	A	7	0.994652	p1442	2021-08-10	RSVB	RSVB		26.8	Concordant	0.497939	Not in Antigenic Site	Not in a G domain	Not in L domain
NewRSVB2014_3969_T	Pandemic	2021-2022	194042	NewRSVB2014	3969	C	T	M	228	synonymous_variant	p.Ala228Ala	A	1	0.995614	p1442	2021-08-10	RSVB	RSVB		26.8	Concordant	0.497939	Not in Antigenic Site	Not in a G domain	Not in L domain
NewRSVB2014_4005_T	Pandemic	2021-2022	194042	NewRSVB2014	4005	C	T	M	240	synonymous_variant	p.Thr240Thr	A	7	1	p1442	2021-08-10	RSVB	RSVB		26.8	Concordant	0.497939	Not in Antigenic Site	Not in a G domain	Not in L domain
NewRSVB2014_4059_T	Pandemic	2021-2022	194042	NewRSVB2014	4059	C	T	SH		upstream_gene_variant		A	7	0.985401	p1442	2021-08-10	RSVB	RSVB		26.8	Concordant	0.497939	Not in Antigenic Site	Not in a G domain	Not in L domain
NewRSVB2014_4074_A	Pandemic	2021-2022	194042	NewRSVB2014	4074	G	A	SH		upstream_gene_variant		A	1	0.985185	p1442	2021-08-10	RSVB	RSVB		26.8	Concordant	0.497939	Not in Antigenic Site	Not in a G domain	Not in L domain
NewRSVB2014_4175_T	Pandemic	2021-2022	194042	NewRSVB2014	4175	C	T	SH		upstream_gene_variant		A	7	0.993421	p1442	2021-08-10	RSVB	RSVB		26.8	Concordant	0.497939	Not in Antigenic Site	Not in a G domain	Not in L domain
NewRSVB2014_4195_A	Pandemic	2021-2022	194042	NewRSVB2014	4195	G	A	SH		upstream_gene_variant		A	1	1	p1442	2021-08-10	RSVB	RSVB		26.8	Concordant	0.497939	Not in Antigenic Site	Not in a G domain	Not in L domain
NewRSVB2014_4214_C	Pandemic	2021-2022	194042	NewRSVB2014	4214	T	C	SH		upstream_gene_variant		A	7	0.993243	p1442	2021-08-10	RSVB	RSVB		26.8	Concordant	0.497939	Not in Antigenic Site	Not in a G domain	Not in L domain
NewRSVB2014_4232_A	Pandemic	2021-2022	194042	NewRSVB2014	4232	C	A	SH		upstream_gene_variant		A	7	1	p1442	2021-08-10	RSVB	RSVB		26.8	Concordant	0.497939	Not in Antigenic Site	Not in a G domain	Not in L domain
NewRSVB2014_4269_C	Pandemic	2021-2022	194042	NewRSVB2014	4269	T	C	SH		upstream_gene_variant		A	7	1	p1442	2021-08-10	RSVB	RSVB		26.8	Concordant	0.497939	Not in Antigenic Site	Not in a G domain	Not in L domain
NewRSVB2014_4299_C	Pandemic	2021-2022	194042	NewRSVB2014	4299	T	C	SH		upstream_gene_variant		A	7	1	p1442	2021-08-10	RSVB	RSVB		26.8	Concordant	0.497939	Not in Antigenic Site	Not in a G domain	Not in L domain
NewRSVB2014_4309_C	Pandemic	2021-2022	194042	NewRSVB2014	4309	T	C	SH		upstream_gene_variant		A	7	0.993151	p1442	2021-08-10	RSVB	RSVB		26.8	Concordant	0.497939	Not in Antigenic Site	Not in a G domain	Not in L domain
NewRSVB2014_4311_T	Pandemic	2021-2022	194042	NewRSVB2014	4311	C	T	SH		upstream_gene_variant		A	7	0.993103	p1442	2021-08-10	RSVB	RSVB		26.8	Concordant	0.497939	Not in Antigenic Site	Not in a G domain	Not in L domain
NewRSVB2014_4321_T	Pandemic	2021-2022	194042	NewRSVB2014	4321	C	T	SH		upstream_gene_variant		A	7	1	p1442	2021-08-10	RSVB	RSVB		26.8	Concordant	0.497939	Not in Antigenic Site	Not in a G domain	Not in L domain
NewRSVB2014_4470_T	Pandemic	2021-2022	194042	NewRSVB2014	4470	C	T	SH	49	missense_variant	p.Thr49Ile	A	7	0.993671	p1442	2021-08-10	RSVB	RSVB		26.8	Concordant	0.497939	Not in Antigenic Site	Not in a G domain	Not in L domain
NewRSVB2014_4477_C	Pandemic	2021-2022	194042	NewRSVB2014	4477	T	C	SH	51	synonymous_variant	p.Cys51Cys	A	7	0.980645	p1442	2021-08-10	RSVB	RSVB		26.8	Concordant	0.497939	Not in Antigenic Site	Not in a G domain	Not in L domain
NewRSVB2014_4514_G	Pandemic	2021-2022	194042	NewRSVB2014	4514	A	G	SH	64	missense_variant	p.Asn64Asp	A	7	0.989744	p1442	2021-08-10	RSVB	RSVB		26.8	Concordant	0.497939	Not in Antigenic Site	Not in a G domain	Not in L domain
NewRSVB2014_4542_A	Pandemic	2021-2022	194042	NewRSVB2014	4542	G	A	G		upstream_gene_variant		A	7	1	p1442	2021-08-10	RSVB	RSVB		26.8	Concordant	0.497939	Not in Antigenic Site	Not in a G domain	Not in L domain
NewRSVB2014_4560_G	Pandemic	2021-2022	194042	NewRSVB2014	4560	A	G	G		upstream_gene_variant		A	7	0.976879	p1442	2021-08-10	RSVB	RSVB		26.8	Concordant	0.497939	Not in Antigenic Site	Not in a G domain	Not in L domain
NewRSVB2014_4644_A	Pandemic	2021-2022	194042	NewRSVB2014	4644	AT	A	G		upstream_gene_variant		A	3	0.919355	p1442	2021-08-10	RSVB	RSVB		26.8	Concordant	0.497939	Not in Antigenic Site	Not in a G domain	Not in L domain
NewRSVB2014_4562_G	Pandemic	2021-2022	194042	NewRSVB2014	4562	A	G	G		upstream_gene_variant		A	4	0.982857	p1442	2021-08-10	RSVB	RSVB		26.8	Concordant	0.497939	Not in Antigenic Site	Not in a G domain	Not in L domain
NewRSVB2014_4601_C	Pandemic	2021-2022	194042	NewRSVB2014	4601	T	C	G		upstream_gene_variant		A	7	0.995349	p1442	2021-08-10	RSVB	RSVB		26.8	Concordant	0.497939	Not in Antigenic Site	Not in a G domain	Not in L domain
NewRSVB2014_4711_A	Pandemic	2021-2022	194042	NewRSVB2014	4711	C	A	G		upstream_gene_variant		A	7	0.99639	p1442	2021-08-10	RSVB	RSVB		26.8	Concordant	0.497939	Not in Antigenic Site	Not in a G domain	Not in L domain
NewRSVB2014_4734_A	Pandemic	2021-2022	194042	NewRSVB2014	4734	G	A	G	8	missense_variant	p.Arg8His	A	4	0.988048	p1442	2021-08-10	RSVB	RSVB		26.8	Concordant	0.497939	Not in Antigenic Site	N-terminal-cytoplasmic tail	Not in L domain
NewRSVB2014_4873_T	Pandemic	2021-2022	194042	NewRSVB2014	4873	C	T	G	54	synonymous_variant	p.Leu54Leu	A	7	1	p1442	2021-08-10	RSVB	RSVB		26.8	Concordant	0.497939	Not in Antigenic Site	Transmembrane domain	Not in L domain
NewRSVB2014_5009_G	Pandemic	2021-2022	194042	NewRSVB2014	5009	A	G	G	100	missense_variant	p.Ser100Gly	A	1	1	p1442	2021-08-10	RSVB	RSVB		26.8	Concordant	0.497939	Not in Antigenic Site	Mucin-like region I	Not in L domain
NewRSVB2014_5030_G	Pandemic	2021-2022	194042	NewRSVB2014	5030	A	G	G	107	missense_variant	p.Thr107Ala	A	7	0.982456	p1442	2021-08-10	RSVB	RSVB		26.8	Concordant	0.497939	Not in Antigenic Site	Mucin-like region I	Not in L domain
NewRSVB2014_5032_T	Pandemic	2021-2022	194042	NewRSVB2014	5032	C	T	G	107	synonymous_variant	p.Thr107Thr	A	6	0.986111	p1442	2021-08-10	RSVB	RSVB		26.8	Concordant	0.497939	Not in Antigenic Site	Mucin-like region I	Not in L domain
NewRSVB2014_5035_T	Pandemic	2021-2022	194042	NewRSVB2014	5035	A	T	G	108	synonymous_variant	p.Thr108Thr	A	1	0.986301	p1442	2021-08-10	RSVB	RSVB		26.8	Concordant	0.497939	Not in Antigenic Site	Mucin-like region I	Not in L domain
NewRSVB2014_5071_C	Pandemic	2021-2022	194042	NewRSVB2014	5071	T	C	G	120	synonymous_variant	p.Pro120Pro	A	7	0.993377	p1442	2021-08-10	RSVB	RSVB		26.8	Concordant	0.497939	Not in Antigenic Site	Mucin-like region I	Not in L domain
NewRSVB2014_5118_C	Pandemic	2021-2022	194042	NewRSVB2014	5118	G	C	G	136	missense_variant	p.Arg136Thr	A	7	0.982609	p1442	2021-08-10	RSVB	RSVB		26.8	Concordant	0.497939	Not in Antigenic Site	Mucin-like region I	Not in L domain
NewRSVB2014_5128_C	Pandemic	2021-2022	194042	NewRSVB2014	5128	T	C	G	139	synonymous_variant	p.Thr139Thr	A	6	0.990099	p1442	2021-08-10	RSVB	RSVB		26.8	Concordant	0.497939	Not in Antigenic Site	Mucin-like region I	Not in L domain
NewRSVB2014_5215_T	Pandemic	2021-2022	194042	NewRSVB2014	5215	C	T	G	168	synonymous_variant	p.Phe168Phe	A	7	0.955224	p1442	2021-08-10	RSVB	RSVB		26.8	Concordant	0.497939	Not in Antigenic Site	Central conserved domain	Not in L domain
NewRSVB2014_5228_G	Pandemic	2021-2022	194042	NewRSVB2014	5228	A	G	G	173	missense_variant	p.Ile173Val	A	4	0.914894	p1442	2021-08-10	RSVB	RSVB		26.8	Concordant	0.497939	Not in Antigenic Site	Central conserved domain	Not in L domain
NewRSVB2014_5281_C	Pandemic	2021-2022	194042	NewRSVB2014	5281	T	C	G	190	synonymous_variant	p.Asn190Asn	A	8	0.967949	p1442	2021-08-10	RSVB	RSVB		26.8	Concordant	0.497939	Not in Antigenic Site	Heparin Binding domain	Not in L domain
NewRSVB2014_5304_C	Pandemic	2021-2022	194042	NewRSVB2014	5304	T	C	G	198	missense_variant	p.Ile198Thr	A	7	0.972222	p1442	2021-08-10	RSVB	RSVB		26.8	Concordant	0.497939	Not in Antigenic Site	Heparin Binding domain	Not in L domain
NewRSVB2014_5326_T	Pandemic	2021-2022	194042	NewRSVB2014	5326	C	T	G	205	synonymous_variant	p.Pro205Pro	A	7	0.965116	p1442	2021-08-10	RSVB	RSVB		26.8	Concordant	0.497939	Not in Antigenic Site	Heparin Binding domain	Not in L domain
NewRSVB2014_5351_T	Pandemic	2021-2022	194042	NewRSVB2014	5351	C	T	G	214	missense_variant	p.Pro214Ser	A	1	0.989474	p1442	2021-08-10	RSVB	RSVB		26.8	Concordant	0.497939	Not in Antigenic Site	Heparin Binding domain	Not in L domain
NewRSVB2014_5373_T	Pandemic	2021-2022	194042	NewRSVB2014	5373	C	T	G	221	missense_variant	p.Pro221Leu	A	1	0.995098	p1442	2021-08-10	RSVB	RSVB		26.8	Concordant	0.497939	Not in Antigenic Site	Heparin Binding domain	Not in L domain
NewRSVB2014_5422_T	Pandemic	2021-2022	194042	NewRSVB2014	5422	C	T	G	237	synonymous_variant	p.Thr237Thr	A	7	0.978788	p1442	2021-08-10	RSVB	RSVB		26.8	Concordant	0.497939	Not in Antigenic Site	Mucin-like region II	Not in L domain
NewRSVB2014_5479_C	Pandemic	2021-2022	194042	NewRSVB2014	5479	A	C	G	256	missense_variant	p.Lys256Asn	A	1	0.950617	p1442	2021-08-10	RSVB	RSVB		26.8	Concordant	0.497939	Not in Antigenic Site	Mucin-like region II	Not in L domain
NewRSVB2014_5491_G	Pandemic	2021-2022	194042	NewRSVB2014	5491	A	G	G	260	synonymous_variant	p.Arg260Arg	A	7	0.961415	p1442	2021-08-10	RSVB	RSVB		26.8	Concordant	0.497939	Not in Antigenic Site	Mucin-like region II	Not in L domain
NewRSVB2014_5514_C	Pandemic	2021-2022	194042	NewRSVB2014	5514	T	C	G	268	missense_variant	p.Ile268Thr	A	1	1	p1442	2021-08-10	RSVB	RSVB		26.8	Concordant	0.497939	Not in Antigenic Site	Mucin-like region II	Not in L domain
NewRSVB2014_5521_C	Pandemic	2021-2022	194042	NewRSVB2014	5521	T	C	G	270	synonymous_variant	p.Leu270Leu	A	1	0.9967	p1442	2021-08-10	RSVB	RSVB		26.8	Concordant	0.497939	Not in Antigenic Site	Mucin-like region II	Not in L domain
NewRSVB2014_5534_C	Pandemic	2021-2022	194042	NewRSVB2014	5534	T	C	G	275	missense_variant	p.Ser275Pro	A	1	0.992857	p1442	2021-08-10	RSVB	RSVB		26.8	Concordant	0.497939	Not in Antigenic Site	Mucin-like region II	Not in L domain
NewRSVB2014_5542_T	Pandemic	2021-2022	194042	NewRSVB2014	5542	C	T	G	277	synonymous_variant	p.His277His	A	1	0.975904	p1442	2021-08-10	RSVB	RSVB		26.8	Concordant	0.497939	Not in Antigenic Site	Mucin-like region II	Not in L domain
NewRSVB2014_5547_C	Pandemic	2021-2022	194042	NewRSVB2014	5547	T	C	G	279	missense_variant	p.Ile279Thr	A	7	0.98374	p1442	2021-08-10	RSVB	RSVB		26.8	Concordant	0.497939	Not in Antigenic Site	Mucin-like region II	Not in L domain
NewRSVB2014_5560_T	Pandemic	2021-2022	194042	NewRSVB2014	5560	C	T	G	283	synonymous_variant	p.Ser283Ser	A	7	1	p1442	2021-08-10	RSVB	RSVB		26.8	Concordant	0.497939	Not in Antigenic Site	Mucin-like region II	Not in L domain
NewRSVB2014_5564_C	Pandemic	2021-2022	194042	NewRSVB2014	5564	T	C	G	285	missense_variant	p.Tyr285His	A	3	0.989796	p1442	2021-08-10	RSVB	RSVB		26.8	Concordant	0.497939	Not in Antigenic Site	Mucin-like region II	Not in L domain
NewRSVB2014_5574_T	Pandemic	2021-2022	194042	NewRSVB2014	5574	C	T	G	288	missense_variant	p.Thr288Ile	A	7	0.988636	p1442	2021-08-10	RSVB	RSVB		26.8	Concordant	0.497939	Not in Antigenic Site	Mucin-like region II	Not in L domain
NewRSVB2014_5596_T	Pandemic	2021-2022	194042	NewRSVB2014	5596	C	T	G	295	synonymous_variant	p.Ser295Ser	A	1	0.993711	p1442	2021-08-10	RSVB	RSVB		26.8	Concordant	0.497939	Not in Antigenic Site	Mucin-like region II	Not in L domain
NewRSVB2014_5638_T	Pandemic	2021-2022	194042	NewRSVB2014	5638	C	T	G	309	synonymous_variant	p.Ser309Ser	A	7	0.993333	p1442	2021-08-10	RSVB	RSVB		26.8	Concordant	0.497939	Not in Antigenic Site	Mucin-like region II	Not in L domain
NewRSVB2014_5640_T	Pandemic	2021-2022	194042	NewRSVB2014	5640	C	T	G	310	missense_variant	p.Thr310Ile	A	7	1	p1442	2021-08-10	RSVB	RSVB		26.8	Concordant	0.497939	Not in Antigenic Site	Mucin-like region II	Not in L domain
NewRSVB2014_5807_T	Pandemic	2021-2022	194042	NewRSVB2014	5807	C	T	F	22	synonymous_variant	p.Leu22Leu	A	7	1	p1442	2021-08-10	RSVB	RSVB		26.8	Concordant	0.497939	Not in Antigenic Site	Not in a G domain	Not in L domain
NewRSVB2014_5846_A	Pandemic	2021-2022	194042	NewRSVB2014	5846	G	A	F	35	synonymous_variant	p.Ser35Ser	A	7	1	p1442	2021-08-10	RSVB	RSVB		26.8	Concordant	0.497939	Not in Antigenic Site	Not in a G domain	Not in L domain
NewRSVB2014_5866_A	Pandemic	2021-2022	194042	NewRSVB2014	5866	G	A	F	42	missense_variant	p.Arg42Lys	A	6	1	p1442	2021-08-10	RSVB	RSVB		26.8	Concordant	0.497939	Not in Antigenic Site	Not in a G domain	Not in L domain
NewRSVB2014_5891_T	Pandemic	2021-2022	194042	NewRSVB2014	5891	A	T	F	50	synonymous_variant	p.Thr50Thr	A	1	1	p1442	2021-08-10	RSVB	RSVB		26.8	Concordant	0.497939	Antigenic Site IIIa	Not in a G domain	Not in L domain
NewRSVB2014_5969_T	Pandemic	2021-2022	194042	NewRSVB2014	5969	A	T	F	76	synonymous_variant	p.Val76Val	A	7	0.981818	p1442	2021-08-10	RSVB	RSVB		26.8	Concordant	0.497939	Not in Antigenic Site	Not in a G domain	Not in L domain
NewRSVB2014_6014_T	Pandemic	2021-2022	194042	NewRSVB2014	6014	A	T	F	91	synonymous_variant	p.Thr91Thr	A	7	1	p1442	2021-08-10	RSVB	RSVB		26.8	Concordant	0.497939	Not in Antigenic Site	Not in a G domain	Not in L domain
NewRSVB2014_6049_T	Pandemic	2021-2022	194042	NewRSVB2014	6049	C	T	F	103	missense_variant	p.Ala103Val	A	7	1	p1442	2021-08-10	RSVB	RSVB		26.8	Concordant	0.497939	Not in Antigenic Site	Not in a G domain	Not in L domain
NewRSVB2014_6092_T	Pandemic	2021-2022	194042	NewRSVB2014	6092	C	T	F	117	synonymous_variant	p.Tyr117Tyr	A	1	1	p1442	2021-08-10	RSVB	RSVB		26.8	Concordant	0.497939	Not in Antigenic Site	Not in a G domain	Not in L domain
NewRSVB2014_6256_A	Pandemic	2021-2022	194042	NewRSVB2014	6256	T	A	F	172	missense_variant	p.Leu172Gln	A	7	0.98	p1442	2021-08-10	RSVB	RSVB		26.8	Concordant	0.497939	Antigenic Site V	Not in a G domain	Not in L domain
NewRSVB2014_6258_C	Pandemic	2021-2022	194042	NewRSVB2014	6258	T	C	F	173	missense_variant	p.Ser173Pro	A	7	1	p1442	2021-08-10	RSVB	RSVB		26.8	Concordant	0.497939	Antigenic Site V	Not in a G domain	Not in L domain
NewRSVB2014_6259_T	Pandemic	2021-2022	194042	NewRSVB2014	6259	C	T	F	173	missense_variant	p.Ser173Phe	A	7	1	p1442	2021-08-10	RSVB	RSVB		26.8	Concordant	0.497939	Antigenic Site V	Not in a G domain	Not in L domain
NewRSVB2014_6263_G	Pandemic	2021-2022	194042	NewRSVB2014	6263	A	G	F	174	synonymous_variant	p.Thr174Thr	A	1	1	p1442	2021-08-10	RSVB	RSVB		26.8	Concordant	0.497939	Antigenic Site V	Not in a G domain	Not in L domain
NewRSVB2014_6310_A	Pandemic	2021-2022	194042	NewRSVB2014	6310	G	A	F	190	missense_variant	p.Ser190Asn	A	1	1	p1442	2021-08-10	RSVB	RSVB		26.8	Concordant	0.497939	Antigenic Site V	Not in a G domain	Not in L domain
NewRSVB2014_6313_G	Pandemic	2021-2022	194042	NewRSVB2014	6313	A	G	F	191	missense_variant	p.Lys191Arg	A	7	1	p1442	2021-08-10	RSVB	RSVB		26.8	Concordant	0.497939	Antigenic Site V	Not in a G domain	Not in L domain
NewRSVB2014_6359_G	Pandemic	2021-2022	194042	NewRSVB2014	6359	A	G	F	206	missense_variant	p.Ile206Met	A	7	1	p1442	2021-08-10	RSVB	RSVB		26.8	Concordant	0.497939	Antigenic Site Øb	Not in a G domain	Not in L domain
NewRSVB2014_6367_G	Pandemic	2021-2022	194042	NewRSVB2014	6367	A	G	F	209	missense_variant	p.Gln209Arg	A	7	1	p1442	2021-08-10	RSVB	RSVB		26.8	Concordant	0.497939	Antigenic Site Øb	Not in a G domain	Not in L domain
NewRSVB2014_6373_A	Pandemic	2021-2022	194042	NewRSVB2014	6373	G	A	F	211	missense_variant	p.Ser211Asn	A	1	1	p1442	2021-08-10	RSVB	RSVB		26.8	Concordant	0.497939	Not in Antigenic Site	Not in a G domain	Not in L domain
NewRSVB2014_6383_A	Pandemic	2021-2022	194042	NewRSVB2014	6383	T	A	F	214	synonymous_variant	p.Ile214Ile	A	7	1	p1442	2021-08-10	RSVB	RSVB		26.8	Concordant	0.497939	Not in Antigenic Site	Not in a G domain	Not in L domain
NewRSVB2014_6395_G	Pandemic	2021-2022	194042	NewRSVB2014	6395	A	G	F	218	synonymous_variant	p.Glu218Glu	A	7	1	p1442	2021-08-10	RSVB	RSVB		26.8	Concordant	0.497939	Not in Antigenic Site	Not in a G domain	Not in L domain
NewRSVB2014_6767_T	Pandemic	2021-2022	194042	NewRSVB2014	6767	C	T	F	342	synonymous_variant	p.Tyr342Tyr	A	7	0.991228	p1442	2021-08-10	RSVB	RSVB		26.8	Concordant	0.497939	Not in Antigenic Site	Not in a G domain	Not in L domain
NewRSVB2014_6803_A	Pandemic	2021-2022	194042	NewRSVB2014	6803	G	A	F	354	synonymous_variant	p.Gln354Gln	A	7	1	p1442	2021-08-10	RSVB	RSVB		26.8	Concordant	0.497939	Not in Antigenic Site	Not in a G domain	Not in L domain
NewRSVB2014_6906_C	Pandemic	2021-2022	194042	NewRSVB2014	6906	T	C	F	389	missense_variant	p.Ser389Pro	A	1	1	p1442	2021-08-10	RSVB	RSVB		26.8	Concordant	0.497939	Antigenic Site I	Not in a G domain	Not in L domain
NewRSVB2014_6962_C	Pandemic	2021-2022	194042	NewRSVB2014	6962	T	C	F	407	synonymous_variant	p.Ile407Ile	A	1	1	p1442	2021-08-10	RSVB	RSVB		26.8	Concordant	0.497939	Not in Antigenic Site	Not in a G domain	Not in L domain
NewRSVB2014_6998_G	Pandemic	2021-2022	194042	NewRSVB2014	6998	A	G	F	419	synonymous_variant	p.Lys419Lys	A	7	0.978261	p1442	2021-08-10	RSVB	RSVB		26.8	Concordant	0.497939	Not in Antigenic Site	Not in a G domain	Not in L domain
NewRSVB2014_7007_T	Pandemic	2021-2022	194042	NewRSVB2014	7007	C	T	F	422	synonymous_variant	p.Cys422Cys	A	7	0.989796	p1442	2021-08-10	RSVB	RSVB		26.8	Concordant	0.497939	Antigenic Site IV	Not in a G domain	Not in L domain
NewRSVB2014_7055_C	Pandemic	2021-2022	194042	NewRSVB2014	7055	T	C	F	438	synonymous_variant	p.Gly438Gly	A	3	1	p1442	2021-08-10	RSVB	RSVB		26.8	Concordant	0.497939	Antigenic Site IV	Not in a G domain	Not in L domain
NewRSVB2014_7112_T	Pandemic	2021-2022	194042	NewRSVB2014	7112	C	T	F	457	synonymous_variant	p.Tyr457Tyr	A	7	0.994012	p1442	2021-08-10	RSVB	RSVB		26.8	Concordant	0.497939	Antigenic Site IV	Not in a G domain	Not in L domain
NewRSVB2014_7416_T	Pandemic	2021-2022	194042	NewRSVB2014	7416	C	T	F	559	synonymous_variant	p.Leu559Leu	A	7	0.992647	p1442	2021-08-10	RSVB	RSVB		26.8	Concordant	0.497939	Not in Antigenic Site	Not in a G domain	Not in L domain
NewRSVB2014_7490_C	Pandemic	2021-2022	194042	NewRSVB2014	7490	T	C	M2-1		upstream_gene_variant		A	7	0.989189	p1442	2021-08-10	RSVB	RSVB		26.8	Concordant	0.497939	Not in Antigenic Site	Not in a G domain	Not in L domain
NewRSVB2014_7511_T	Pandemic	2021-2022	194042	NewRSVB2014	7511	C	T	M2-1		upstream_gene_variant		A	7	0.988304	p1442	2021-08-10	RSVB	RSVB		26.8	Concordant	0.497939	Not in Antigenic Site	Not in a G domain	Not in L domain
NewRSVB2014_7535_G	Pandemic	2021-2022	194042	NewRSVB2014	7535	A	G	M2-1		upstream_gene_variant		A	7	0.993421	p1442	2021-08-10	RSVB	RSVB		26.8	Concordant	0.497939	Not in Antigenic Site	Not in a G domain	Not in L domain
NewRSVB2014_7540_A	Pandemic	2021-2022	194042	NewRSVB2014	7540	T	A	M2-1		upstream_gene_variant		A	3	0.980392	p1442	2021-08-10	RSVB	RSVB		26.8	Concordant	0.497939	Not in Antigenic Site	Not in a G domain	Not in L domain
NewRSVB2014_7568_C	Pandemic	2021-2022	194042	NewRSVB2014	7568	T	C	M2-1		upstream_gene_variant		A	7	1	p1442	2021-08-10	RSVB	RSVB		26.8	Concordant	0.497939	Not in Antigenic Site	Not in a G domain	Not in L domain
NewRSVB2014_7611_T	Pandemic	2021-2022	194042	NewRSVB2014	7611	C	T	M2-1		upstream_gene_variant		A	7	0.983051	p1442	2021-08-10	RSVB	RSVB		26.8	Concordant	0.497939	Not in Antigenic Site	Not in a G domain	Not in L domain
NewRSVB2014_7628_G	Pandemic	2021-2022	194042	NewRSVB2014	7628	A	G	M2-1		upstream_gene_variant		A	7	1	p1442	2021-08-10	RSVB	RSVB		26.8	Concordant	0.497939	Not in Antigenic Site	Not in a G domain	Not in L domain
NewRSVB2014_7938_C	Pandemic	2021-2022	194042	NewRSVB2014	7938	T	C	M2-1	82	synonymous_variant	p.Ser82Ser	A	1	0.987013	p1442	2021-08-10	RSVB	RSVB		26.8	Concordant	0.497939	Not in Antigenic Site	Not in a G domain	Not in L domain
NewRSVB2014_8040_T	Pandemic	2021-2022	194042	NewRSVB2014	8040	C	T	M2-1	116	synonymous_variant	p.Asp116Asp	A	7	0.983871	p1442	2021-08-10	RSVB	RSVB		26.8	Concordant	0.497939	Not in Antigenic Site	Not in a G domain	Not in L domain
NewRSVB2014_8139_T	Pandemic	2021-2022	194042	NewRSVB2014	8139	C	T	M2-1	149	synonymous_variant	p.Leu149Leu	A	7	1	p1442	2021-08-10	RSVB	RSVB		26.8	Concordant	0.497939	Not in Antigenic Site	Not in a G domain	Not in L domain
NewRSVB2014_8233_A	Pandemic	2021-2022	194042	NewRSVB2014	8233	G	A	M2-1	181	missense_variant	p.Val181Ile	A	7	1	p1442	2021-08-10	RSVB	RSVB		26.8	Concordant	0.497939	Not in Antigenic Site	Not in a G domain	Not in L domain
NewRSVB2014_8325_C	Pandemic	2021-2022	194042	NewRSVB2014	8325	T	C	M2-2	27	missense_variant	p.Met27Thr	A	3	1	p1442	2021-08-10	RSVB	RSVB		26.8	Concordant	0.497939	Not in Antigenic Site	Not in a G domain	Not in L domain
NewRSVB2014_8348_A	Pandemic	2021-2022	194042	NewRSVB2014	8348	G	A	M2-2	35	missense_variant	p.Asp35Asn	A	1	1	p1442	2021-08-10	RSVB	RSVB		26.8	Concordant	0.497939	Not in Antigenic Site	Not in a G domain	Not in L domain
NewRSVB2014_8377_A	Pandemic	2021-2022	194042	NewRSVB2014	8377	G	A	M2-2	44	synonymous_variant	p.Leu44Leu	A	7	1	p1442	2021-08-10	RSVB	RSVB		26.8	Concordant	0.497939	Not in Antigenic Site	Not in a G domain	Not in L domain
NewRSVB2014_8391_T	Pandemic	2021-2022	194042	NewRSVB2014	8391	G	T	M2-2	49	missense_variant	p.Cys49Phe	A	1	0.987013	p1442	2021-08-10	RSVB	RSVB		26.8	Concordant	0.497939	Not in Antigenic Site	Not in a G domain	Not in L domain
NewRSVB2014_8553_C	Pandemic	2021-2022	194042	NewRSVB2014	8553	T	C	L		upstream_gene_variant		A	6	1	p1442	2021-08-10	RSVB	RSVB		26.8	Concordant	0.497939	Not in Antigenic Site	Not in a G domain	Not in L domain
NewRSVB2014_8570_A	Pandemic	2021-2022	194042	NewRSVB2014	8570	G	A	L		upstream_gene_variant		A	7	1	p1442	2021-08-10	RSVB	RSVB		26.8	Concordant	0.497939	Not in Antigenic Site	Not in a G domain	Not in L domain
NewRSVB2014_8749_A	Pandemic	2021-2022	194042	NewRSVB2014	8749	C	A	L	56	missense_variant	p.Leu56Ile	A	7	1	p1442	2021-08-10	RSVB	RSVB		26.8	Concordant	0.497939	Not in Antigenic Site	Not in a G domain	RNA dependent RNA polymerization (RdRp)
NewRSVB2014_8952_A	Pandemic	2021-2022	194042	NewRSVB2014	8952	G	A	L	123	synonymous_variant	p.Lys123Lys	A	1	0.961039	p1442	2021-08-10	RSVB	RSVB		26.8	Concordant	0.497939	Not in Antigenic Site	Not in a G domain	RNA dependent RNA polymerization (RdRp)
NewRSVB2014_8967_A	Pandemic	2021-2022	194042	NewRSVB2014	8967	G	A	L	128	synonymous_variant	p.Leu128Leu	A	6	1	p1442	2021-08-10	RSVB	RSVB		26.8	Concordant	0.497939	Not in Antigenic Site	Not in a G domain	RNA dependent RNA polymerization (RdRp)
NewRSVB2014_9019_T	Pandemic	2021-2022	194042	NewRSVB2014	9019	G	T	L	146	missense_variant	p.Gly146Cys	A	4	1	p1442	2021-08-10	RSVB	RSVB		26.8	Concordant	0.497939	Not in Antigenic Site	Not in a G domain	RNA dependent RNA polymerization (RdRp)
NewRSVB2014_9105_T	Pandemic	2021-2022	194042	NewRSVB2014	9105	C	T	L	174	synonymous_variant	p.Asp174Asp	A	7	1	p1442	2021-08-10	RSVB	RSVB		26.8	Concordant	0.497939	Not in Antigenic Site	Not in a G domain	RNA dependent RNA polymerization (RdRp)
NewRSVB2014_9366_T	Pandemic	2021-2022	194042	NewRSVB2014	9366	C	T	L	261	synonymous_variant	p.Ile261Ile	A	7	0.9875	p1442	2021-08-10	RSVB	RSVB		26.8	Concordant	0.497939	Not in Antigenic Site	Not in a G domain	RNA dependent RNA polymerization (RdRp)
NewRSVB2014_9414_C	Pandemic	2021-2022	194042	NewRSVB2014	9414	T	C	L	277	synonymous_variant	p.Leu277Leu	A	7	1	p1442	2021-08-10	RSVB	RSVB		26.8	Concordant	0.497939	Not in Antigenic Site	Not in a G domain	RNA dependent RNA polymerization (RdRp)
NewRSVB2014_9417_T	Pandemic	2021-2022	194042	NewRSVB2014	9417	C	T	L	278	synonymous_variant	p.Ser278Ser	A	1	0.962264	p1442	2021-08-10	RSVB	RSVB		26.8	Concordant	0.497939	Not in Antigenic Site	Not in a G domain	RNA dependent RNA polymerization (RdRp)
NewRSVB2014_9531_C	Pandemic	2021-2022	194042	NewRSVB2014	9531	T	C	L	316	synonymous_variant	p.Tyr316Tyr	A	7	0.981818	p1442	2021-08-10	RSVB	RSVB		26.8	Concordant	0.497939	Not in Antigenic Site	Not in a G domain	RNA dependent RNA polymerization (RdRp)
NewRSVB2014_9669_C	Pandemic	2021-2022	194042	NewRSVB2014	9669	T	C	L	362	synonymous_variant	p.Asn362Asn	A	1	1	p1442	2021-08-10	RSVB	RSVB		26.8	Concordant	0.497939	Not in Antigenic Site	Not in a G domain	RNA dependent RNA polymerization (RdRp)
NewRSVB2014_9705_T	Pandemic	2021-2022	194042	NewRSVB2014	9705	C	T	L	374	synonymous_variant	p.Asp374Asp	A	7	1	p1442	2021-08-10	RSVB	RSVB		26.8	Concordant	0.497939	Not in Antigenic Site	Not in a G domain	RNA dependent RNA polymerization (RdRp)
NewRSVB2014_10292_G	Pandemic	2021-2022	194042	NewRSVB2014	10292	A	G	L	570	missense_variant	p.Lys570Arg	A	1	1	p1442	2021-08-10	RSVB	RSVB		26.8	Concordant	0.497939	Not in Antigenic Site	Not in a G domain	RNA dependent RNA polymerization (RdRp)
NewRSVB2014_10371_C	Pandemic	2021-2022	194042	NewRSVB2014	10371	T	C	L	596	synonymous_variant	p.Asp596Asp	A	1	1	p1442	2021-08-10	RSVB	RSVB		26.8	Concordant	0.497939	Not in Antigenic Site	Not in a G domain	RNA dependent RNA polymerization (RdRp)
NewRSVB2014_10515_A	Pandemic	2021-2022	194042	NewRSVB2014	10515	G	A	L	644	synonymous_variant	p.Glu644Glu	A	7	1	p1442	2021-08-10	RSVB	RSVB		26.8	Concordant	0.497939	Not in Antigenic Site	Not in a G domain	RNA dependent RNA polymerization (RdRp)
NewRSVB2014_10726_G	Pandemic	2021-2022	194042	NewRSVB2014	10726	A	G	L	715	missense_variant	p.Ile715Val	A	7	1	p1442	2021-08-10	RSVB	RSVB		26.8	Concordant	0.497939	Not in Antigenic Site	Not in a G domain	RNA dependent RNA polymerization (RdRp)
NewRSVB2014_10746_C	Pandemic	2021-2022	194042	NewRSVB2014	10746	T	C	L	721	synonymous_variant	p.Asp721Asp	A	1	1	p1442	2021-08-10	RSVB	RSVB		26.8	Concordant	0.497939	Not in Antigenic Site	Not in a G domain	RNA dependent RNA polymerization (RdRp)
NewRSVB2014_10758_A	Pandemic	2021-2022	194042	NewRSVB2014	10758	G	A	L	725	synonymous_variant	p.Gly725Gly	A	6	1	p1442	2021-08-10	RSVB	RSVB		26.8	Concordant	0.497939	Not in Antigenic Site	Not in a G domain	RNA dependent RNA polymerization (RdRp)
NewRSVB2014_11172_T	Pandemic	2021-2022	194042	NewRSVB2014	11172	C	T	L	863	synonymous_variant	p.Ser863Ser	A	7	1	p1442	2021-08-10	RSVB	RSVB		26.8	Concordant	0.497939	Not in Antigenic Site	Not in a G domain	RNA dependent RNA polymerization (RdRp)
NewRSVB2014_11373_T	Pandemic	2021-2022	194042	NewRSVB2014	11373	C	T	L	930	synonymous_variant	p.Asn930Asn	A	7	0.95082	p1442	2021-08-10	RSVB	RSVB		26.8	Concordant	0.497939	Not in Antigenic Site	Not in a G domain	RNA dependent RNA polymerization (RdRp)
NewRSVB2014_11418_T	Pandemic	2021-2022	194042	NewRSVB2014	11418	A	T	L	945	synonymous_variant	p.Ala945Ala	A	7	0.985294	p1442	2021-08-10	RSVB	RSVB		26.8	Concordant	0.497939	Not in Antigenic Site	Not in a G domain	RNA dependent RNA polymerization (RdRp)
NewRSVB2014_11448_G	Pandemic	2021-2022	194042	NewRSVB2014	11448	A	G	L	955	missense_variant	p.Ile955Met	A	4	1	p1442	2021-08-10	RSVB	RSVB		26.8	Concordant	0.497939	Not in Antigenic Site	Not in a G domain	Capping (PRNTase)
NewRSVB2014_11463_T	Pandemic	2021-2022	194042	NewRSVB2014	11463	A	T	L	960	missense_variant	p.Lys960Asn	A	4	1	p1442	2021-08-10	RSVB	RSVB		26.8	Concordant	0.497939	Not in Antigenic Site	Not in a G domain	Capping (PRNTase)
NewRSVB2014_11535_A	Pandemic	2021-2022	194042	NewRSVB2014	11535	G	A	L	984	synonymous_variant	p.Leu984Leu	A	6	1	p1442	2021-08-10	RSVB	RSVB		26.8	Concordant	0.497939	Not in Antigenic Site	Not in a G domain	Capping (PRNTase)
NewRSVB2014_11625_T	Pandemic	2021-2022	194042	NewRSVB2014	11625	C	T	L	1014	synonymous_variant	p.Phe1014Phe	A	7	1	p1442	2021-08-10	RSVB	RSVB		26.8	Concordant	0.497939	Not in Antigenic Site	Not in a G domain	Capping (PRNTase)
NewRSVB2014_11682_C	Pandemic	2021-2022	194042	NewRSVB2014	11682	T	C	L	1033	synonymous_variant	p.Asp1033Asp	A	1	1	p1442	2021-08-10	RSVB	RSVB		26.8	Concordant	0.497939	Not in Antigenic Site	Not in a G domain	Capping (PRNTase)
NewRSVB2014_11967_C	Pandemic	2021-2022	194042	NewRSVB2014	11967	T	C	L	1128	synonymous_variant	p.Ser1128Ser	A	1	0.980392	p1442	2021-08-10	RSVB	RSVB		26.8	Concordant	0.497939	Not in Antigenic Site	Not in a G domain	Capping (PRNTase)
NewRSVB2014_11973_C	Pandemic	2021-2022	194042	NewRSVB2014	11973	T	C	L	1130	synonymous_variant	p.Pro1130Pro	A	1	0.964912	p1442	2021-08-10	RSVB	RSVB		26.8	Concordant	0.497939	Not in Antigenic Site	Not in a G domain	Capping (PRNTase)
NewRSVB2014_12021_T	Pandemic	2021-2022	194042	NewRSVB2014	12021	C	T	L	1146	synonymous_variant	p.Ser1146Ser	A	1	0.981818	p1442	2021-08-10	RSVB	RSVB		26.8	Concordant	0.497939	Not in Antigenic Site	Not in a G domain	Capping (PRNTase)
NewRSVB2014_12246_A	Pandemic	2021-2022	194042	NewRSVB2014	12246	G	A	L	1221	synonymous_variant	p.Ser1221Ser	A	7	1	p1442	2021-08-10	RSVB	RSVB		26.8	Concordant	0.497939	Not in Antigenic Site	Not in a G domain	Capping (PRNTase)
NewRSVB2014_12249_T	Pandemic	2021-2022	194042	NewRSVB2014	12249	A	T	L	1222	synonymous_variant	p.Pro1222Pro	A	3	1	p1442	2021-08-10	RSVB	RSVB		26.8	Concordant	0.497939	Not in Antigenic Site	Not in a G domain	Capping (PRNTase)
NewRSVB2014_12381_C	Pandemic	2021-2022	194042	NewRSVB2014	12381	T	C	L	1266	synonymous_variant	p.Ser1266Ser	A	6	1	p1442	2021-08-10	RSVB	RSVB		26.8	Concordant	0.497939	Not in Antigenic Site	Not in a G domain	Capping (PRNTase)
NewRSVB2014_12384_A	Pandemic	2021-2022	194042	NewRSVB2014	12384	G	A	L	1267	synonymous_variant	p.Thr1267Thr	A	7	1	p1442	2021-08-10	RSVB	RSVB		26.8	Concordant	0.497939	Not in Antigenic Site	Not in a G domain	Capping (PRNTase)
NewRSVB2014_12552_G	Pandemic	2021-2022	194042	NewRSVB2014	12552	A	G	L	1323	synonymous_variant	p.Lys1323Lys	A	7	0.988506	p1442	2021-08-10	RSVB	RSVB		26.8	Concordant	0.497939	Not in Antigenic Site	Not in a G domain	Capping (PRNTase)
NewRSVB2014_12630_T	Pandemic	2021-2022	194042	NewRSVB2014	12630	C	T	L	1349	synonymous_variant	p.Phe1349Phe	A	1	0.957447	p1442	2021-08-10	RSVB	RSVB		26.8	Concordant	0.497939	Not in Antigenic Site	Not in a G domain	Capping (PRNTase)
NewRSVB2014_12675_C	Pandemic	2021-2022	194042	NewRSVB2014	12675	T	C	L	1364	synonymous_variant	p.Asp1364Asp	A	1	1	p1442	2021-08-10	RSVB	RSVB		26.8	Concordant	0.497939	Not in Antigenic Site	Not in a G domain	Capping (PRNTase)
NewRSVB2014_12993_T	Pandemic	2021-2022	194042	NewRSVB2014	12993	C	T	L	1470	synonymous_variant	p.Ser1470Ser	A	7	1	p1442	2021-08-10	RSVB	RSVB		26.8	Concordant	0.497939	Not in Antigenic Site	Not in a G domain	Connector domain (CD)
NewRSVB2014_12996_T	Pandemic	2021-2022	194042	NewRSVB2014	12996	C	T	L	1471	synonymous_variant	p.His1471His	A	1	1	p1442	2021-08-10	RSVB	RSVB		26.8	Concordant	0.497939	Not in Antigenic Site	Not in a G domain	Connector domain (CD)
NewRSVB2014_13019_C	Pandemic	2021-2022	194042	NewRSVB2014	13019	T	C	L	1479	missense_variant	p.Val1479Ala	A	7	1	p1442	2021-08-10	RSVB	RSVB		26.8	Concordant	0.497939	Not in Antigenic Site	Not in a G domain	Connector domain (CD)
NewRSVB2014_13050_A	Pandemic	2021-2022	194042	NewRSVB2014	13050	G	A	L	1489	synonymous_variant	p.Ala1489Ala	A	3	0.97561	p1442	2021-08-10	RSVB	RSVB		26.8	Concordant	0.497939	Not in Antigenic Site	Not in a G domain	Connector domain (CD)
NewRSVB2014_13392_T	Pandemic	2021-2022	194042	NewRSVB2014	13392	C	T	L	1603	synonymous_variant	p.Gly1603Gly	A	7	0.985075	p1442	2021-08-10	RSVB	RSVB		26.8	Concordant	0.497939	Not in Antigenic Site	Not in a G domain	Connector domain (CD)
NewRSVB2014_13617_C	Pandemic	2021-2022	194042	NewRSVB2014	13617	T	C	L	1678	synonymous_variant	p.Tyr1678Tyr	A	7	0.984375	p1442	2021-08-10	RSVB	RSVB		26.8	Concordant	0.497939	Not in Antigenic Site	Not in a G domain	Connector domain (CD)
NewRSVB2014_13659_G	Pandemic	2021-2022	194042	NewRSVB2014	13659	A	G	L	1692	synonymous_variant	p.Arg1692Arg	A	7	0.984375	p1442	2021-08-10	RSVB	RSVB		26.8	Concordant	0.497939	Not in Antigenic Site	Not in a G domain	Connector domain (CD)
NewRSVB2014_13662_A	Pandemic	2021-2022	194042	NewRSVB2014	13662	T	A	L	1693	synonymous_variant	p.Ile1693Ile	A	6	0.984615	p1442	2021-08-10	RSVB	RSVB		26.8	Concordant	0.497939	Not in Antigenic Site	Not in a G domain	Connector domain (CD)
NewRSVB2014_13717_G	Pandemic	2021-2022	194042	NewRSVB2014	13717	A	G	L	1712	missense_variant	p.Thr1712Ala	A	7	1	p1442	2021-08-10	RSVB	RSVB		26.8	Concordant	0.497939	Not in Antigenic Site	Not in a G domain	Connector domain (CD)
NewRSVB2014_13729_G	Pandemic	2021-2022	194042	NewRSVB2014	13729	A	G	L	1716	missense_variant	p.Ile1716Val	A	7	1	p1442	2021-08-10	RSVB	RSVB		26.8	Concordant	0.497939	Not in Antigenic Site	Not in a G domain	Connector domain (CD)
NewRSVB2014_13790_G	Pandemic	2021-2022	194042	NewRSVB2014	13790	A	G	L	1736	missense_variant	p.Asn1736Ser	A	7	1	p1442	2021-08-10	RSVB	RSVB		26.8	Concordant	0.497939	Not in Antigenic Site	Not in a G domain	Connector domain (CD)
NewRSVB2014_13859_A	Pandemic	2021-2022	194042	NewRSVB2014	13859	G	A	L	1759	missense_variant	p.Arg1759Lys	A	1	0.990291	p1442	2021-08-10	RSVB	RSVB		26.8	Concordant	0.497939	Not in Antigenic Site	Not in a G domain	Connector domain (CD)
NewRSVB2014_14088_A	Pandemic	2021-2022	194042	NewRSVB2014	14088	G	A	L	1835	synonymous_variant	p.Glu1835Glu	A	7	0.980392	p1442	2021-08-10	RSVB	RSVB		26.8	Concordant	0.497939	Not in Antigenic Site	Not in a G domain	Cap methyltransferase (MT)
NewRSVB2014_14388_T	Pandemic	2021-2022	194042	NewRSVB2014	14388	C	T	L	1935	synonymous_variant	p.Cys1935Cys	A	7	0.982456	p1442	2021-08-10	RSVB	RSVB		26.8	Concordant	0.497939	Not in Antigenic Site	Not in a G domain	Cap methyltransferase (MT)
NewRSVB2014_14427_C	Pandemic	2021-2022	194042	NewRSVB2014	14427	T	C	L	1948	synonymous_variant	p.Ile1948Ile	A	7	1	p1442	2021-08-10	RSVB	RSVB		26.8	Concordant	0.497939	Not in Antigenic Site	Not in a G domain	Cap methyltransferase (MT)
NewRSVB2014_14476_A	Pandemic	2021-2022	194042	NewRSVB2014	14476	G	A	L	1965	missense_variant	p.Val1965Ile	A	6	1	p1442	2021-08-10	RSVB	RSVB		26.8	Concordant	0.497939	Not in Antigenic Site	Not in a G domain	Cap methyltransferase (MT)
NewRSVB2014_14505_C	Pandemic	2021-2022	194042	NewRSVB2014	14505	T	C	L	1974	synonymous_variant	p.Tyr1974Tyr	A	7	1	p1442	2021-08-10	RSVB	RSVB		26.8	Concordant	0.497939	Not in Antigenic Site	Not in a G domain	Cap methyltransferase (MT)
NewRSVB2014_14544_A	Pandemic	2021-2022	194042	NewRSVB2014	14544	T	A	L	1987	synonymous_variant	p.Ile1987Ile	A	6	1	p1442	2021-08-10	RSVB	RSVB		26.8	Concordant	0.497939	Not in Antigenic Site	Not in a G domain	Cap methyltransferase (MT)
NewRSVB2014_14843_C	Pandemic	2021-2022	194042	NewRSVB2014	14843	T	C	L	2087	missense_variant	p.Ile2087Thr	A	4	0.986111	p1442	2021-08-10	RSVB	RSVB		26.8	Concordant	0.497939	Not in Antigenic Site	Not in a G domain	C-terminal domain
NewRSVB2014_14868_T	Pandemic	2021-2022	194042	NewRSVB2014	14868	C	T	L	2095	synonymous_variant	p.Ser2095Ser	A	1	1	p1442	2021-08-10	RSVB	RSVB		26.8	Concordant	0.497939	Not in Antigenic Site	Not in a G domain	C-terminal domain
NewRSVB2014_15000_A	Pandemic	2021-2022	194042	NewRSVB2014	15000	G	A	L	2139	synonymous_variant	p.Leu2139Leu	A	7	0.978723	p1442	2021-08-10	RSVB	RSVB		26.8	Concordant	0.497939	Not in Antigenic Site	Not in a G domain	C-terminal domain
NewRSVB2014_15154_AATAT	Pandemic	2021-2022	194042	NewRSVB2014	15154	A	AATAT	L		downstream_gene_variant		A	1	0.882353	p1442	2021-08-10	RSVB	RSVB		26.8	Concordant	0.497939	Not in Antigenic Site	Not in a G domain	Not in L domain
NewRSVB2014_15132_T	Pandemic	2021-2022	194042	NewRSVB2014	15132	C	T	L		downstream_gene_variant		A	7	1	p1442	2021-08-10	RSVB	RSVB		26.8	Concordant	0.497939	Not in Antigenic Site	Not in a G domain	Not in L domain
NewRSVB2014_15244_C	Pandemic	2021-2022	194042	NewRSVB2014	15244	T	C	L		downstream_gene_variant		A	7	1	p1442	2021-08-10	RSVB	RSVB		26.8	Concordant	0.497939	Not in Antigenic Site	Not in a G domain	Not in L domain
NewRSVB2014_170_G	Pandemic	2021-2022	194040	NewRSVB2014	170	A	G	NS1	16	synonymous_variant	p.Leu16Leu	A	7	0.994601	p1442	2021-08-10	RSVB	RSVB		19.3	Concordant	0.499756	Not in Antigenic Site	Not in a G domain	Not in L domain
NewRSVB2014_176_T	Pandemic	2021-2022	194040	NewRSVB2014	176	C	T	NS1	18	synonymous_variant	p.Asp18Asp	A	7	0.999102	p1442	2021-08-10	RSVB	RSVB		19.3	Concordant	0.499756	Not in Antigenic Site	Not in a G domain	Not in L domain
NewRSVB2014_200_G	Pandemic	2021-2022	194040	NewRSVB2014	200	A	G	NS1	26	synonymous_variant	p.Lys26Lys	A	6	0.983179	p1442	2021-08-10	RSVB	RSVB		19.3	Concordant	0.499756	Not in Antigenic Site	Not in a G domain	Not in L domain
NewRSVB2014_342_G	Pandemic	2021-2022	194040	NewRSVB2014	342	A	G	NS1	74	missense_variant	p.Lys74Glu	A	4	0.994719	p1442	2021-08-10	RSVB	RSVB		19.3	Concordant	0.499756	Not in Antigenic Site	Not in a G domain	Not in L domain
NewRSVB2014_1032_C	Pandemic	2021-2022	194040	NewRSVB2014	1032	CA	C	N		upstream_gene_variant		A	1	0.931599	p1442	2021-08-10	RSVB	RSVB		19.3	Concordant	0.499756	Not in Antigenic Site	Not in a G domain	Not in L domain
NewRSVB2014_754_T	Pandemic	2021-2022	194040	NewRSVB2014	754	C	T	NS2	35	synonymous_variant	p.Ile35Ile	A	6	0.997697	p1442	2021-08-10	RSVB	RSVB		19.3	Concordant	0.499756	Not in Antigenic Site	Not in a G domain	Not in L domain
NewRSVB2014_895_C	Pandemic	2021-2022	194040	NewRSVB2014	895	T	C	NS2	82	synonymous_variant	p.Thr82Thr	A	7	0.99705	p1442	2021-08-10	RSVB	RSVB		19.3	Concordant	0.499756	Not in Antigenic Site	Not in a G domain	Not in L domain
NewRSVB2014_1060_C	Pandemic	2021-2022	194040	NewRSVB2014	1060	T	C	N		upstream_gene_variant		A	7	0.989666	p1442	2021-08-10	RSVB	RSVB		19.3	Concordant	0.499756	Not in Antigenic Site	Not in a G domain	Not in L domain
NewRSVB2014_1064_A	Pandemic	2021-2022	194040	NewRSVB2014	1064	C	A	N		upstream_gene_variant		A	1	0.996973	p1442	2021-08-10	RSVB	RSVB		19.3	Concordant	0.499756	Not in Antigenic Site	Not in a G domain	Not in L domain
NewRSVB2014_1067_C	Pandemic	2021-2022	194040	NewRSVB2014	1067	T	C	N		upstream_gene_variant		A	7	0.992481	p1442	2021-08-10	RSVB	RSVB		19.3	Concordant	0.499756	Not in Antigenic Site	Not in a G domain	Not in L domain
NewRSVB2014_1076_A	Pandemic	2021-2022	194040	NewRSVB2014	1076	G	A	N		upstream_gene_variant		A	7	0.992467	p1442	2021-08-10	RSVB	RSVB		19.3	Concordant	0.499756	Not in Antigenic Site	Not in a G domain	Not in L domain
NewRSVB2014_1078_A	Pandemic	2021-2022	194040	NewRSVB2014	1078	G	A	N		upstream_gene_variant		A	4	0.961282	p1442	2021-08-10	RSVB	RSVB		19.3	Concordant	0.499756	Not in Antigenic Site	Not in a G domain	Not in L domain
NewRSVB2014_1132_A	Pandemic	2021-2022	194040	NewRSVB2014	1132	G	A	N		upstream_gene_variant		A	7	0.991788	p1442	2021-08-10	RSVB	RSVB		19.3	Concordant	0.499756	Not in Antigenic Site	Not in a G domain	Not in L domain
NewRSVB2014_1381_A	Pandemic	2021-2022	194040	NewRSVB2014	1381	G	A	N	73	synonymous_variant	p.Arg73Arg	A	7	0.995453	p1442	2021-08-10	RSVB	RSVB		19.3	Concordant	0.499756	Not in Antigenic Site	Not in a G domain	Not in L domain
NewRSVB2014_1762_A	Pandemic	2021-2022	194040	NewRSVB2014	1762	G	A	N	200	synonymous_variant	p.Leu200Leu	A	7	0.996776	p1442	2021-08-10	RSVB	RSVB		19.3	Concordant	0.499756	Not in Antigenic Site	Not in a G domain	Not in L domain
NewRSVB2014_1771_A	Pandemic	2021-2022	194040	NewRSVB2014	1771	G	A	N	203	synonymous_variant	p.Lys203Lys	A	7	0.996643	p1442	2021-08-10	RSVB	RSVB		19.3	Concordant	0.499756	Not in Antigenic Site	Not in a G domain	Not in L domain
NewRSVB2014_1798_A	Pandemic	2021-2022	194040	NewRSVB2014	1798	G	A	N	212	synonymous_variant	p.Val212Val	A	1	0.997951	p1442	2021-08-10	RSVB	RSVB		19.3	Concordant	0.499756	Not in Antigenic Site	Not in a G domain	Not in L domain
NewRSVB2014_1808_T	Pandemic	2021-2022	194040	NewRSVB2014	1808	C	T	N	216	missense_variant	p.His216Tyr	A	7	0.996799	p1442	2021-08-10	RSVB	RSVB		19.3	Concordant	0.499756	Not in Antigenic Site	Not in a G domain	Not in L domain
NewRSVB2014_1846_A	Pandemic	2021-2022	194040	NewRSVB2014	1846	T	A	N	228	synonymous_variant	p.Ile228Ile	A	7	0.996666	p1442	2021-08-10	RSVB	RSVB		19.3	Concordant	0.499756	Not in Antigenic Site	Not in a G domain	Not in L domain
NewRSVB2014_1870_C	Pandemic	2021-2022	194040	NewRSVB2014	1870	T	C	N	236	synonymous_variant	p.Gly236Gly	A	7	0.995233	p1442	2021-08-10	RSVB	RSVB		19.3	Concordant	0.499756	Not in Antigenic Site	Not in a G domain	Not in L domain
NewRSVB2014_2140_T	Pandemic	2021-2022	194040	NewRSVB2014	2140	C	T	N	326	synonymous_variant	p.Gly326Gly	A	1	0.997389	p1442	2021-08-10	RSVB	RSVB		19.3	Concordant	0.499756	Not in Antigenic Site	Not in a G domain	Not in L domain
NewRSVB2014_2595_T	Pandemic	2021-2022	194040	NewRSVB2014	2595	C	T	P	75	synonymous_variant	p.Thr75Thr	A	7	0.996637	p1442	2021-08-10	RSVB	RSVB		19.3	Concordant	0.499756	Not in Antigenic Site	Not in a G domain	Not in L domain
NewRSVB2014_2620_T	Pandemic	2021-2022	194040	NewRSVB2014	2620	C	T	P	84	synonymous_variant	p.Leu84Leu	A	1	0.993423	p1442	2021-08-10	RSVB	RSVB		19.3	Concordant	0.499756	Not in Antigenic Site	Not in a G domain	Not in L domain
NewRSVB2014_2745_C	Pandemic	2021-2022	194040	NewRSVB2014	2745	T	C	P	125	synonymous_variant	p.Asp125Asp	A	7	0.997817	p1442	2021-08-10	RSVB	RSVB		19.3	Concordant	0.499756	Not in Antigenic Site	Not in a G domain	Not in L domain
NewRSVB2014_2757_T	Pandemic	2021-2022	194040	NewRSVB2014	2757	C	T	P	129	synonymous_variant	p.Asp129Asp	A	1	0.997063	p1442	2021-08-10	RSVB	RSVB		19.3	Concordant	0.499756	Not in Antigenic Site	Not in a G domain	Not in L domain
NewRSVB2014_2862_C	Pandemic	2021-2022	194040	NewRSVB2014	2862	T	C	P	164	synonymous_variant	p.Asp164Asp	A	7	0.99821	p1442	2021-08-10	RSVB	RSVB		19.3	Concordant	0.499756	Not in Antigenic Site	Not in a G domain	Not in L domain
NewRSVB2014_2952_C	Pandemic	2021-2022	194040	NewRSVB2014	2952	T	C	P	194	synonymous_variant	p.Ala194Ala	A	7	0.997821	p1442	2021-08-10	RSVB	RSVB		19.3	Concordant	0.499756	Not in Antigenic Site	Not in a G domain	Not in L domain
NewRSVB2014_3102_C	Pandemic	2021-2022	194040	NewRSVB2014	3102	G	C	M		upstream_gene_variant		A	1	0.998289	p1442	2021-08-10	RSVB	RSVB		19.3	Concordant	0.499756	Not in Antigenic Site	Not in a G domain	Not in L domain
NewRSVB2014_3126_G	Pandemic	2021-2022	194040	NewRSVB2014	3126	A	G	M		upstream_gene_variant		A	1	0.994855	p1442	2021-08-10	RSVB	RSVB		19.3	Concordant	0.499756	Not in Antigenic Site	Not in a G domain	Not in L domain
NewRSVB2014_3133_C	Pandemic	2021-2022	194040	NewRSVB2014	3133	T	C	M		upstream_gene_variant		A	1	0.997732	p1442	2021-08-10	RSVB	RSVB		19.3	Concordant	0.499756	Not in Antigenic Site	Not in a G domain	Not in L domain
NewRSVB2014_3161_C	Pandemic	2021-2022	194040	NewRSVB2014	3161	T	C	M		upstream_gene_variant		A	1	0.996049	p1442	2021-08-10	RSVB	RSVB		19.3	Concordant	0.499756	Not in Antigenic Site	Not in a G domain	Not in L domain
NewRSVB2014_3162_C	Pandemic	2021-2022	194040	NewRSVB2014	3162	T	C	M		upstream_gene_variant		A	1	0.992959	p1442	2021-08-10	RSVB	RSVB		19.3	Concordant	0.499756	Not in Antigenic Site	Not in a G domain	Not in L domain
NewRSVB2014_3235_T	Pandemic	2021-2022	194040	NewRSVB2014	3235	C	T	M		upstream_gene_variant		A	3	0.988865	p1442	2021-08-10	RSVB	RSVB		19.3	Concordant	0.499756	Not in Antigenic Site	Not in a G domain	Not in L domain
NewRSVB2014_3339_C	Pandemic	2021-2022	194040	NewRSVB2014	3339	T	C	M	18	synonymous_variant	p.Val18Val	A	7	0.996646	p1442	2021-08-10	RSVB	RSVB		19.3	Concordant	0.499756	Not in Antigenic Site	Not in a G domain	Not in L domain
NewRSVB2014_3420_C	Pandemic	2021-2022	194040	NewRSVB2014	3420	A	C	M	45	synonymous_variant	p.Ala45Ala	A	1	0.995608	p1442	2021-08-10	RSVB	RSVB		19.3	Concordant	0.499756	Not in Antigenic Site	Not in a G domain	Not in L domain
NewRSVB2014_3504_A	Pandemic	2021-2022	194040	NewRSVB2014	3504	G	A	M	73	synonymous_variant	p.Thr73Thr	A	1	0.997682	p1442	2021-08-10	RSVB	RSVB		19.3	Concordant	0.499756	Not in Antigenic Site	Not in a G domain	Not in L domain
NewRSVB2014_3634_T	Pandemic	2021-2022	194040	NewRSVB2014	3634	C	T	M	117	synonymous_variant	p.Leu117Leu	A	7	0.997018	p1442	2021-08-10	RSVB	RSVB		19.3	Concordant	0.499756	Not in Antigenic Site	Not in a G domain	Not in L domain
NewRSVB2014_3645_G	Pandemic	2021-2022	194040	NewRSVB2014	3645	A	G	M	120	synonymous_variant	p.Leu120Leu	A	1	0.997021	p1442	2021-08-10	RSVB	RSVB		19.3	Concordant	0.499756	Not in Antigenic Site	Not in a G domain	Not in L domain
NewRSVB2014_3786_C	Pandemic	2021-2022	194040	NewRSVB2014	3786	T	C	M	167	synonymous_variant	p.Ile167Ile	A	7	0.997419	p1442	2021-08-10	RSVB	RSVB		19.3	Concordant	0.499756	Not in Antigenic Site	Not in a G domain	Not in L domain
NewRSVB2014_3804_T	Pandemic	2021-2022	194040	NewRSVB2014	3804	C	T	M	173	synonymous_variant	p.Asp173Asp	A	7	0.998451	p1442	2021-08-10	RSVB	RSVB		19.3	Concordant	0.499756	Not in Antigenic Site	Not in a G domain	Not in L domain
NewRSVB2014_3816_G	Pandemic	2021-2022	194040	NewRSVB2014	3816	A	G	M	177	synonymous_variant	p.Leu177Leu	A	7	0.997031	p1442	2021-08-10	RSVB	RSVB		19.3	Concordant	0.499756	Not in Antigenic Site	Not in a G domain	Not in L domain
NewRSVB2014_3888_G	Pandemic	2021-2022	194040	NewRSVB2014	3888	A	G	M	201	synonymous_variant	p.Val201Val	A	7	0.998848	p1442	2021-08-10	RSVB	RSVB		19.3	Concordant	0.499756	Not in Antigenic Site	Not in a G domain	Not in L domain
NewRSVB2014_3927_G	Pandemic	2021-2022	194040	NewRSVB2014	3927	A	G	M	214	synonymous_variant	p.Lys214Lys	A	7	0.998221	p1442	2021-08-10	RSVB	RSVB		19.3	Concordant	0.499756	Not in Antigenic Site	Not in a G domain	Not in L domain
NewRSVB2014_3969_T	Pandemic	2021-2022	194040	NewRSVB2014	3969	C	T	M	228	synonymous_variant	p.Ala228Ala	A	1	0.997212	p1442	2021-08-10	RSVB	RSVB		19.3	Concordant	0.499756	Not in Antigenic Site	Not in a G domain	Not in L domain
NewRSVB2014_4005_T	Pandemic	2021-2022	194040	NewRSVB2014	4005	C	T	M	240	synonymous_variant	p.Thr240Thr	A	7	0.997557	p1442	2021-08-10	RSVB	RSVB		19.3	Concordant	0.499756	Not in Antigenic Site	Not in a G domain	Not in L domain
NewRSVB2014_4059_T	Pandemic	2021-2022	194040	NewRSVB2014	4059	C	T	SH		upstream_gene_variant		A	7	0.996177	p1442	2021-08-10	RSVB	RSVB		19.3	Concordant	0.499756	Not in Antigenic Site	Not in a G domain	Not in L domain
NewRSVB2014_4074_A	Pandemic	2021-2022	194040	NewRSVB2014	4074	G	A	SH		upstream_gene_variant		A	1	0.997755	p1442	2021-08-10	RSVB	RSVB		19.3	Concordant	0.499756	Not in Antigenic Site	Not in a G domain	Not in L domain
NewRSVB2014_4175_T	Pandemic	2021-2022	194040	NewRSVB2014	4175	C	T	SH		upstream_gene_variant		A	7	0.997509	p1442	2021-08-10	RSVB	RSVB		19.3	Concordant	0.499756	Not in Antigenic Site	Not in a G domain	Not in L domain
NewRSVB2014_4195_A	Pandemic	2021-2022	194040	NewRSVB2014	4195	G	A	SH		upstream_gene_variant		A	1	0.994279	p1442	2021-08-10	RSVB	RSVB		19.3	Concordant	0.499756	Not in Antigenic Site	Not in a G domain	Not in L domain
NewRSVB2014_4214_C	Pandemic	2021-2022	194040	NewRSVB2014	4214	T	C	SH		upstream_gene_variant		A	7	0.996858	p1442	2021-08-10	RSVB	RSVB		19.3	Concordant	0.499756	Not in Antigenic Site	Not in a G domain	Not in L domain
NewRSVB2014_4232_A	Pandemic	2021-2022	194040	NewRSVB2014	4232	C	A	SH		upstream_gene_variant		A	7	0.997523	p1442	2021-08-10	RSVB	RSVB		19.3	Concordant	0.499756	Not in Antigenic Site	Not in a G domain	Not in L domain
NewRSVB2014_4269_C	Pandemic	2021-2022	194040	NewRSVB2014	4269	T	C	SH		upstream_gene_variant		A	7	0.998688	p1442	2021-08-10	RSVB	RSVB		19.3	Concordant	0.499756	Not in Antigenic Site	Not in a G domain	Not in L domain
NewRSVB2014_4299_C	Pandemic	2021-2022	194040	NewRSVB2014	4299	T	C	SH		upstream_gene_variant		A	7	0.998574	p1442	2021-08-10	RSVB	RSVB		19.3	Concordant	0.499756	Not in Antigenic Site	Not in a G domain	Not in L domain
NewRSVB2014_4309_C	Pandemic	2021-2022	194040	NewRSVB2014	4309	T	C	SH		upstream_gene_variant		A	7	0.997932	p1442	2021-08-10	RSVB	RSVB		19.3	Concordant	0.499756	Not in Antigenic Site	Not in a G domain	Not in L domain
NewRSVB2014_4311_T	Pandemic	2021-2022	194040	NewRSVB2014	4311	C	T	SH		upstream_gene_variant		A	7	0.99587	p1442	2021-08-10	RSVB	RSVB		19.3	Concordant	0.499756	Not in Antigenic Site	Not in a G domain	Not in L domain
NewRSVB2014_4321_T	Pandemic	2021-2022	194040	NewRSVB2014	4321	C	T	SH		upstream_gene_variant		A	7	0.997031	p1442	2021-08-10	RSVB	RSVB		19.3	Concordant	0.499756	Not in Antigenic Site	Not in a G domain	Not in L domain
NewRSVB2014_4470_T	Pandemic	2021-2022	194040	NewRSVB2014	4470	C	T	SH	49	missense_variant	p.Thr49Ile	A	7	0.996796	p1442	2021-08-10	RSVB	RSVB		19.3	Concordant	0.499756	Not in Antigenic Site	Not in a G domain	Not in L domain
NewRSVB2014_4477_C	Pandemic	2021-2022	194040	NewRSVB2014	4477	T	C	SH	51	synonymous_variant	p.Cys51Cys	A	7	0.996103	p1442	2021-08-10	RSVB	RSVB		19.3	Concordant	0.499756	Not in Antigenic Site	Not in a G domain	Not in L domain
NewRSVB2014_4514_G	Pandemic	2021-2022	194040	NewRSVB2014	4514	A	G	SH	64	missense_variant	p.Asn64Asp	A	7	0.998423	p1442	2021-08-10	RSVB	RSVB		19.3	Concordant	0.499756	Not in Antigenic Site	Not in a G domain	Not in L domain
NewRSVB2014_4542_A	Pandemic	2021-2022	194040	NewRSVB2014	4542	G	A	G		upstream_gene_variant		A	7	0.99729	p1442	2021-08-10	RSVB	RSVB		19.3	Concordant	0.499756	Not in Antigenic Site	Not in a G domain	Not in L domain
NewRSVB2014_4560_G	Pandemic	2021-2022	194040	NewRSVB2014	4560	A	G	G		upstream_gene_variant		A	7	0.996596	p1442	2021-08-10	RSVB	RSVB		19.3	Concordant	0.499756	Not in Antigenic Site	Not in a G domain	Not in L domain
NewRSVB2014_4644_A	Pandemic	2021-2022	194040	NewRSVB2014	4644	AT	A	G		upstream_gene_variant		A	3	0.886067	p1442	2021-08-10	RSVB	RSVB		19.3	Concordant	0.499756	Not in Antigenic Site	Not in a G domain	Not in L domain
NewRSVB2014_4562_G	Pandemic	2021-2022	194040	NewRSVB2014	4562	A	G	G		upstream_gene_variant		A	4	0.995562	p1442	2021-08-10	RSVB	RSVB		19.3	Concordant	0.499756	Not in Antigenic Site	Not in a G domain	Not in L domain
NewRSVB2014_4601_C	Pandemic	2021-2022	194040	NewRSVB2014	4601	T	C	G		upstream_gene_variant		A	7	0.997265	p1442	2021-08-10	RSVB	RSVB		19.3	Concordant	0.499756	Not in Antigenic Site	Not in a G domain	Not in L domain
NewRSVB2014_4711_A	Pandemic	2021-2022	194040	NewRSVB2014	4711	C	A	G		upstream_gene_variant		A	7	0.996134	p1442	2021-08-10	RSVB	RSVB		19.3	Concordant	0.499756	Not in Antigenic Site	Not in a G domain	Not in L domain
NewRSVB2014_4873_T	Pandemic	2021-2022	194040	NewRSVB2014	4873	C	T	G	54	synonymous_variant	p.Leu54Leu	A	7	0.995596	p1442	2021-08-10	RSVB	RSVB		19.3	Concordant	0.499756	Not in Antigenic Site	Transmembrane domain	Not in L domain
NewRSVB2014_4982_T	Pandemic	2021-2022	194040	NewRSVB2014	4982	C	T	G	91	missense_variant	p.Leu91Phe	A	4	0.993324	p1442	2021-08-10	RSVB	RSVB		19.3	Concordant	0.499756	Not in Antigenic Site	Mucin-like region I	Not in L domain
NewRSVB2014_5009_G	Pandemic	2021-2022	194040	NewRSVB2014	5009	A	G	G	100	missense_variant	p.Ser100Gly	A	1	0.99832	p1442	2021-08-10	RSVB	RSVB		19.3	Concordant	0.499756	Not in Antigenic Site	Mucin-like region I	Not in L domain
NewRSVB2014_5030_G	Pandemic	2021-2022	194040	NewRSVB2014	5030	A	G	G	107	missense_variant	p.Thr107Ala	A	7	0.997165	p1442	2021-08-10	RSVB	RSVB		19.3	Concordant	0.499756	Not in Antigenic Site	Mucin-like region I	Not in L domain
NewRSVB2014_5032_T	Pandemic	2021-2022	194040	NewRSVB2014	5032	C	T	G	107	synonymous_variant	p.Thr107Thr	A	6	0.995364	p1442	2021-08-10	RSVB	RSVB		19.3	Concordant	0.499756	Not in Antigenic Site	Mucin-like region I	Not in L domain
NewRSVB2014_5035_T	Pandemic	2021-2022	194040	NewRSVB2014	5035	A	T	G	108	synonymous_variant	p.Thr108Thr	A	1	0.99437	p1442	2021-08-10	RSVB	RSVB		19.3	Concordant	0.499756	Not in Antigenic Site	Mucin-like region I	Not in L domain
NewRSVB2014_5071_C	Pandemic	2021-2022	194040	NewRSVB2014	5071	T	C	G	120	synonymous_variant	p.Pro120Pro	A	7	0.996448	p1442	2021-08-10	RSVB	RSVB		19.3	Concordant	0.499756	Not in Antigenic Site	Mucin-like region I	Not in L domain
NewRSVB2014_5118_C	Pandemic	2021-2022	194040	NewRSVB2014	5118	G	C	G	136	missense_variant	p.Arg136Thr	A	7	0.998484	p1442	2021-08-10	RSVB	RSVB		19.3	Concordant	0.499756	Not in Antigenic Site	Mucin-like region I	Not in L domain
NewRSVB2014_5128_C	Pandemic	2021-2022	194040	NewRSVB2014	5128	T	C	G	139	synonymous_variant	p.Thr139Thr	A	6	0.996055	p1442	2021-08-10	RSVB	RSVB		19.3	Concordant	0.499756	Not in Antigenic Site	Mucin-like region I	Not in L domain
NewRSVB2014_5215_T	Pandemic	2021-2022	194040	NewRSVB2014	5215	C	T	G	168	synonymous_variant	p.Phe168Phe	A	7	0.997207	p1442	2021-08-10	RSVB	RSVB		19.3	Concordant	0.499756	Not in Antigenic Site	Central conserved domain	Not in L domain
NewRSVB2014_5228_G	Pandemic	2021-2022	194040	NewRSVB2014	5228	A	G	G	173	missense_variant	p.Ile173Val	A	4	0.990461	p1442	2021-08-10	RSVB	RSVB		19.3	Concordant	0.499756	Not in Antigenic Site	Central conserved domain	Not in L domain
NewRSVB2014_5281_C	Pandemic	2021-2022	194040	NewRSVB2014	5281	T	C	G	190	synonymous_variant	p.Asn190Asn	A	8	0.987534	p1442	2021-08-10	RSVB	RSVB		19.3	Concordant	0.499756	Not in Antigenic Site	Heparin Binding domain	Not in L domain
NewRSVB2014_5304_C	Pandemic	2021-2022	194040	NewRSVB2014	5304	T	C	G	198	missense_variant	p.Ile198Thr	A	7	0.983421	p1442	2021-08-10	RSVB	RSVB		19.3	Concordant	0.499756	Not in Antigenic Site	Heparin Binding domain	Not in L domain
NewRSVB2014_5326_T	Pandemic	2021-2022	194040	NewRSVB2014	5326	C	T	G	205	synonymous_variant	p.Pro205Pro	A	7	0.985422	p1442	2021-08-10	RSVB	RSVB		19.3	Concordant	0.499756	Not in Antigenic Site	Heparin Binding domain	Not in L domain
NewRSVB2014_5351_T	Pandemic	2021-2022	194040	NewRSVB2014	5351	C	T	G	214	missense_variant	p.Pro214Ser	A	1	0.995322	p1442	2021-08-10	RSVB	RSVB		19.3	Concordant	0.499756	Not in Antigenic Site	Heparin Binding domain	Not in L domain
NewRSVB2014_5373_T	Pandemic	2021-2022	194040	NewRSVB2014	5373	C	T	G	221	missense_variant	p.Pro221Leu	A	1	0.993237	p1442	2021-08-10	RSVB	RSVB		19.3	Concordant	0.499756	Not in Antigenic Site	Heparin Binding domain	Not in L domain
NewRSVB2014_5479_C	Pandemic	2021-2022	194040	NewRSVB2014	5479	A	C	G	256	missense_variant	p.Lys256Asn	A	1	0.995228	p1442	2021-08-10	RSVB	RSVB		19.3	Concordant	0.499756	Not in Antigenic Site	Mucin-like region II	Not in L domain
NewRSVB2014_5491_G	Pandemic	2021-2022	194040	NewRSVB2014	5491	A	G	G	260	synonymous_variant	p.Arg260Arg	A	7	0.991155	p1442	2021-08-10	RSVB	RSVB		19.3	Concordant	0.499756	Not in Antigenic Site	Mucin-like region II	Not in L domain
NewRSVB2014_5514_C	Pandemic	2021-2022	194040	NewRSVB2014	5514	T	C	G	268	missense_variant	p.Ile268Thr	A	1	0.998646	p1442	2021-08-10	RSVB	RSVB		19.3	Concordant	0.499756	Not in Antigenic Site	Mucin-like region II	Not in L domain
NewRSVB2014_5521_C	Pandemic	2021-2022	194040	NewRSVB2014	5521	T	C	G	270	synonymous_variant	p.Leu270Leu	A	1	0.997008	p1442	2021-08-10	RSVB	RSVB		19.3	Concordant	0.499756	Not in Antigenic Site	Mucin-like region II	Not in L domain
NewRSVB2014_5534_C	Pandemic	2021-2022	194040	NewRSVB2014	5534	T	C	G	275	missense_variant	p.Ser275Pro	A	1	0.997302	p1442	2021-08-10	RSVB	RSVB		19.3	Concordant	0.499756	Not in Antigenic Site	Mucin-like region II	Not in L domain
NewRSVB2014_5542_T	Pandemic	2021-2022	194040	NewRSVB2014	5542	C	T	G	277	synonymous_variant	p.His277His	A	1	0.991062	p1442	2021-08-10	RSVB	RSVB		19.3	Concordant	0.499756	Not in Antigenic Site	Mucin-like region II	Not in L domain
NewRSVB2014_5547_C	Pandemic	2021-2022	194040	NewRSVB2014	5547	T	C	G	279	missense_variant	p.Ile279Thr	A	7	0.996774	p1442	2021-08-10	RSVB	RSVB		19.3	Concordant	0.499756	Not in Antigenic Site	Mucin-like region II	Not in L domain
NewRSVB2014_5560_T	Pandemic	2021-2022	194040	NewRSVB2014	5560	C	T	G	283	synonymous_variant	p.Ser283Ser	A	7	0.991718	p1442	2021-08-10	RSVB	RSVB		19.3	Concordant	0.499756	Not in Antigenic Site	Mucin-like region II	Not in L domain
NewRSVB2014_5564_C	Pandemic	2021-2022	194040	NewRSVB2014	5564	T	C	G	285	missense_variant	p.Tyr285His	A	3	0.994974	p1442	2021-08-10	RSVB	RSVB		19.3	Concordant	0.499756	Not in Antigenic Site	Mucin-like region II	Not in L domain
NewRSVB2014_5574_T	Pandemic	2021-2022	194040	NewRSVB2014	5574	C	T	G	288	missense_variant	p.Thr288Ile	A	7	0.992713	p1442	2021-08-10	RSVB	RSVB		19.3	Concordant	0.499756	Not in Antigenic Site	Mucin-like region II	Not in L domain
NewRSVB2014_5596_T	Pandemic	2021-2022	194040	NewRSVB2014	5596	C	T	G	295	synonymous_variant	p.Ser295Ser	A	1	0.994202	p1442	2021-08-10	RSVB	RSVB		19.3	Concordant	0.499756	Not in Antigenic Site	Mucin-like region II	Not in L domain
NewRSVB2014_5638_T	Pandemic	2021-2022	194040	NewRSVB2014	5638	C	T	G	309	synonymous_variant	p.Ser309Ser	A	7	0.997523	p1442	2021-08-10	RSVB	RSVB		19.3	Concordant	0.499756	Not in Antigenic Site	Mucin-like region II	Not in L domain
NewRSVB2014_5640_T	Pandemic	2021-2022	194040	NewRSVB2014	5640	C	T	G	310	missense_variant	p.Thr310Ile	A	7	0.99778	p1442	2021-08-10	RSVB	RSVB		19.3	Concordant	0.499756	Not in Antigenic Site	Mucin-like region II	Not in L domain
NewRSVB2014_5807_T	Pandemic	2021-2022	194040	NewRSVB2014	5807	C	T	F	22	synonymous_variant	p.Leu22Leu	A	7	0.996752	p1442	2021-08-10	RSVB	RSVB		19.3	Concordant	0.499756	Not in Antigenic Site	Not in a G domain	Not in L domain
NewRSVB2014_5846_A	Pandemic	2021-2022	194040	NewRSVB2014	5846	G	A	F	35	synonymous_variant	p.Ser35Ser	A	7	0.995713	p1442	2021-08-10	RSVB	RSVB		19.3	Concordant	0.499756	Not in Antigenic Site	Not in a G domain	Not in L domain
NewRSVB2014_5866_A	Pandemic	2021-2022	194040	NewRSVB2014	5866	G	A	F	42	missense_variant	p.Arg42Lys	A	6	0.992329	p1442	2021-08-10	RSVB	RSVB		19.3	Concordant	0.499756	Not in Antigenic Site	Not in a G domain	Not in L domain
NewRSVB2014_5891_T	Pandemic	2021-2022	194040	NewRSVB2014	5891	A	T	F	50	synonymous_variant	p.Thr50Thr	A	1	0.99712	p1442	2021-08-10	RSVB	RSVB		19.3	Concordant	0.499756	Antigenic Site IIIa	Not in a G domain	Not in L domain
NewRSVB2014_5969_T	Pandemic	2021-2022	194040	NewRSVB2014	5969	A	T	F	76	synonymous_variant	p.Val76Val	A	7	0.996719	p1442	2021-08-10	RSVB	RSVB		19.3	Concordant	0.499756	Not in Antigenic Site	Not in a G domain	Not in L domain
NewRSVB2014_6014_T	Pandemic	2021-2022	194040	NewRSVB2014	6014	A	T	F	91	synonymous_variant	p.Thr91Thr	A	7	0.996273	p1442	2021-08-10	RSVB	RSVB		19.3	Concordant	0.499756	Not in Antigenic Site	Not in a G domain	Not in L domain
NewRSVB2014_6049_T	Pandemic	2021-2022	194040	NewRSVB2014	6049	C	T	F	103	missense_variant	p.Ala103Val	A	7	0.994982	p1442	2021-08-10	RSVB	RSVB		19.3	Concordant	0.499756	Not in Antigenic Site	Not in a G domain	Not in L domain
NewRSVB2014_6092_T	Pandemic	2021-2022	194040	NewRSVB2014	6092	C	T	F	117	synonymous_variant	p.Tyr117Tyr	A	1	0.995805	p1442	2021-08-10	RSVB	RSVB		19.3	Concordant	0.499756	Not in Antigenic Site	Not in a G domain	Not in L domain
NewRSVB2014_6256_A	Pandemic	2021-2022	194040	NewRSVB2014	6256	T	A	F	172	missense_variant	p.Leu172Gln	A	7	0.997494	p1442	2021-08-10	RSVB	RSVB		19.3	Concordant	0.499756	Antigenic Site V	Not in a G domain	Not in L domain
NewRSVB2014_6258_C	Pandemic	2021-2022	194040	NewRSVB2014	6258	T	C	F	173	missense_variant	p.Ser173Pro	A	7	0.997767	p1442	2021-08-10	RSVB	RSVB		19.3	Concordant	0.499756	Antigenic Site V	Not in a G domain	Not in L domain
NewRSVB2014_6259_T	Pandemic	2021-2022	194040	NewRSVB2014	6259	C	T	F	173	missense_variant	p.Ser173Phe	A	7	0.997767	p1442	2021-08-10	RSVB	RSVB		19.3	Concordant	0.499756	Antigenic Site V	Not in a G domain	Not in L domain
NewRSVB2014_6263_G	Pandemic	2021-2022	194040	NewRSVB2014	6263	A	G	F	174	synonymous_variant	p.Thr174Thr	A	1	0.997145	p1442	2021-08-10	RSVB	RSVB		19.3	Concordant	0.499756	Antigenic Site V	Not in a G domain	Not in L domain
NewRSVB2014_6310_A	Pandemic	2021-2022	194040	NewRSVB2014	6310	G	A	F	190	missense_variant	p.Ser190Asn	A	1	0.997121	p1442	2021-08-10	RSVB	RSVB		19.3	Concordant	0.499756	Antigenic Site V	Not in a G domain	Not in L domain
NewRSVB2014_6313_G	Pandemic	2021-2022	194040	NewRSVB2014	6313	A	G	F	191	missense_variant	p.Lys191Arg	A	7	0.998	p1442	2021-08-10	RSVB	RSVB		19.3	Concordant	0.499756	Antigenic Site V	Not in a G domain	Not in L domain
NewRSVB2014_6359_G	Pandemic	2021-2022	194040	NewRSVB2014	6359	A	G	F	206	missense_variant	p.Ile206Met	A	7	0.996624	p1442	2021-08-10	RSVB	RSVB		19.3	Concordant	0.499756	Antigenic Site Øb	Not in a G domain	Not in L domain
NewRSVB2014_6367_G	Pandemic	2021-2022	194040	NewRSVB2014	6367	A	G	F	209	missense_variant	p.Gln209Arg	A	7	0.996355	p1442	2021-08-10	RSVB	RSVB		19.3	Concordant	0.499756	Antigenic Site Øb	Not in a G domain	Not in L domain
NewRSVB2014_6373_A	Pandemic	2021-2022	194040	NewRSVB2014	6373	G	A	F	211	missense_variant	p.Ser211Asn	A	1	0.994617	p1442	2021-08-10	RSVB	RSVB		19.3	Concordant	0.499756	Not in Antigenic Site	Not in a G domain	Not in L domain
NewRSVB2014_6383_A	Pandemic	2021-2022	194040	NewRSVB2014	6383	T	A	F	214	synonymous_variant	p.Ile214Ile	A	7	0.996554	p1442	2021-08-10	RSVB	RSVB		19.3	Concordant	0.499756	Not in Antigenic Site	Not in a G domain	Not in L domain
NewRSVB2014_6395_G	Pandemic	2021-2022	194040	NewRSVB2014	6395	A	G	F	218	synonymous_variant	p.Glu218Glu	A	7	0.998306	p1442	2021-08-10	RSVB	RSVB		19.3	Concordant	0.499756	Not in Antigenic Site	Not in a G domain	Not in L domain
NewRSVB2014_6767_T	Pandemic	2021-2022	194040	NewRSVB2014	6767	C	T	F	342	synonymous_variant	p.Tyr342Tyr	A	7	0.997291	p1442	2021-08-10	RSVB	RSVB		19.3	Concordant	0.499756	Not in Antigenic Site	Not in a G domain	Not in L domain
NewRSVB2014_6803_A	Pandemic	2021-2022	194040	NewRSVB2014	6803	G	A	F	354	synonymous_variant	p.Gln354Gln	A	7	0.996101	p1442	2021-08-10	RSVB	RSVB		19.3	Concordant	0.499756	Not in Antigenic Site	Not in a G domain	Not in L domain
NewRSVB2014_6906_C	Pandemic	2021-2022	194040	NewRSVB2014	6906	T	C	F	389	missense_variant	p.Ser389Pro	A	1	0.995574	p1442	2021-08-10	RSVB	RSVB		19.3	Concordant	0.499756	Antigenic Site I	Not in a G domain	Not in L domain
NewRSVB2014_6962_C	Pandemic	2021-2022	194040	NewRSVB2014	6962	T	C	F	407	synonymous_variant	p.Ile407Ile	A	1	0.998033	p1442	2021-08-10	RSVB	RSVB		19.3	Concordant	0.499756	Not in Antigenic Site	Not in a G domain	Not in L domain
NewRSVB2014_6998_G	Pandemic	2021-2022	194040	NewRSVB2014	6998	A	G	F	419	synonymous_variant	p.Lys419Lys	A	7	0.997944	p1442	2021-08-10	RSVB	RSVB		19.3	Concordant	0.499756	Not in Antigenic Site	Not in a G domain	Not in L domain
NewRSVB2014_7007_T	Pandemic	2021-2022	194040	NewRSVB2014	7007	C	T	F	422	synonymous_variant	p.Cys422Cys	A	7	0.996002	p1442	2021-08-10	RSVB	RSVB		19.3	Concordant	0.499756	Antigenic Site IV	Not in a G domain	Not in L domain
NewRSVB2014_7055_C	Pandemic	2021-2022	194040	NewRSVB2014	7055	T	C	F	438	synonymous_variant	p.Gly438Gly	A	3	0.997551	p1442	2021-08-10	RSVB	RSVB		19.3	Concordant	0.499756	Antigenic Site IV	Not in a G domain	Not in L domain
NewRSVB2014_7112_T	Pandemic	2021-2022	194040	NewRSVB2014	7112	C	T	F	457	synonymous_variant	p.Tyr457Tyr	A	7	0.998049	p1442	2021-08-10	RSVB	RSVB		19.3	Concordant	0.499756	Antigenic Site IV	Not in a G domain	Not in L domain
NewRSVB2014_7416_T	Pandemic	2021-2022	194040	NewRSVB2014	7416	C	T	F	559	synonymous_variant	p.Leu559Leu	A	7	0.998034	p1442	2021-08-10	RSVB	RSVB		19.3	Concordant	0.499756	Not in Antigenic Site	Not in a G domain	Not in L domain
NewRSVB2014_7490_C	Pandemic	2021-2022	194040	NewRSVB2014	7490	T	C	M2-1		upstream_gene_variant		A	7	0.996018	p1442	2021-08-10	RSVB	RSVB		19.3	Concordant	0.499756	Not in Antigenic Site	Not in a G domain	Not in L domain
NewRSVB2014_7511_T	Pandemic	2021-2022	194040	NewRSVB2014	7511	C	T	M2-1		upstream_gene_variant		A	7	0.995567	p1442	2021-08-10	RSVB	RSVB		19.3	Concordant	0.499756	Not in Antigenic Site	Not in a G domain	Not in L domain
NewRSVB2014_7535_G	Pandemic	2021-2022	194040	NewRSVB2014	7535	A	G	M2-1		upstream_gene_variant		A	7	0.995649	p1442	2021-08-10	RSVB	RSVB		19.3	Concordant	0.499756	Not in Antigenic Site	Not in a G domain	Not in L domain
NewRSVB2014_7537_C	Pandemic	2021-2022	194040	NewRSVB2014	7537	T	C	M2-1		upstream_gene_variant		A	4	0.997802	p1442	2021-08-10	RSVB	RSVB		19.3	Concordant	0.499756	Not in Antigenic Site	Not in a G domain	Not in L domain
NewRSVB2014_7540_A	Pandemic	2021-2022	194040	NewRSVB2014	7540	T	A	M2-1		upstream_gene_variant		A	3	0.99472	p1442	2021-08-10	RSVB	RSVB		19.3	Concordant	0.499756	Not in Antigenic Site	Not in a G domain	Not in L domain
NewRSVB2014_7568_C	Pandemic	2021-2022	194040	NewRSVB2014	7568	T	C	M2-1		upstream_gene_variant		A	7	0.996801	p1442	2021-08-10	RSVB	RSVB		19.3	Concordant	0.499756	Not in Antigenic Site	Not in a G domain	Not in L domain
NewRSVB2014_7611_T	Pandemic	2021-2022	194040	NewRSVB2014	7611	C	T	M2-1		upstream_gene_variant		A	7	0.995912	p1442	2021-08-10	RSVB	RSVB		19.3	Concordant	0.499756	Not in Antigenic Site	Not in a G domain	Not in L domain
NewRSVB2014_7628_G	Pandemic	2021-2022	194040	NewRSVB2014	7628	A	G	M2-1		upstream_gene_variant		A	7	0.976229	p1442	2021-08-10	RSVB	RSVB		19.3	Concordant	0.499756	Not in Antigenic Site	Not in a G domain	Not in L domain
NewRSVB2014_7938_C	Pandemic	2021-2022	194040	NewRSVB2014	7938	T	C	M2-1	82	synonymous_variant	p.Ser82Ser	A	1	0.997556	p1442	2021-08-10	RSVB	RSVB		19.3	Concordant	0.499756	Not in Antigenic Site	Not in a G domain	Not in L domain
NewRSVB2014_8040_T	Pandemic	2021-2022	194040	NewRSVB2014	8040	C	T	M2-1	116	synonymous_variant	p.Asp116Asp	A	7	0.998049	p1442	2021-08-10	RSVB	RSVB		19.3	Concordant	0.499756	Not in Antigenic Site	Not in a G domain	Not in L domain
NewRSVB2014_8139_T	Pandemic	2021-2022	194040	NewRSVB2014	8139	C	T	M2-1	149	synonymous_variant	p.Leu149Leu	A	7	0.996615	p1442	2021-08-10	RSVB	RSVB		19.3	Concordant	0.499756	Not in Antigenic Site	Not in a G domain	Not in L domain
NewRSVB2014_8233_A	Pandemic	2021-2022	194040	NewRSVB2014	8233	G	A	M2-1	181	missense_variant	p.Val181Ile	A	7	0.998053	p1442	2021-08-10	RSVB	RSVB		19.3	Concordant	0.499756	Not in Antigenic Site	Not in a G domain	Not in L domain
NewRSVB2014_8325_C	Pandemic	2021-2022	194040	NewRSVB2014	8325	T	C	M2-2	27	missense_variant	p.Met27Thr	A	3	0.996869	p1442	2021-08-10	RSVB	RSVB		19.3	Concordant	0.499756	Not in Antigenic Site	Not in a G domain	Not in L domain
NewRSVB2014_8348_A	Pandemic	2021-2022	194040	NewRSVB2014	8348	G	A	M2-2	35	missense_variant	p.Asp35Asn	A	1	0.995939	p1442	2021-08-10	RSVB	RSVB		19.3	Concordant	0.499756	Not in Antigenic Site	Not in a G domain	Not in L domain
NewRSVB2014_8377_A	Pandemic	2021-2022	194040	NewRSVB2014	8377	G	A	M2-2	44	synonymous_variant	p.Leu44Leu	A	7	0.998028	p1442	2021-08-10	RSVB	RSVB		19.3	Concordant	0.499756	Not in Antigenic Site	Not in a G domain	Not in L domain
NewRSVB2014_8391_T	Pandemic	2021-2022	194040	NewRSVB2014	8391	G	T	M2-2	49	missense_variant	p.Cys49Phe	A	1	0.997405	p1442	2021-08-10	RSVB	RSVB		19.3	Concordant	0.499756	Not in Antigenic Site	Not in a G domain	Not in L domain
NewRSVB2014_8553_C	Pandemic	2021-2022	194040	NewRSVB2014	8553	T	C	L		upstream_gene_variant		A	6	0.996525	p1442	2021-08-10	RSVB	RSVB		19.3	Concordant	0.499756	Not in Antigenic Site	Not in a G domain	Not in L domain
NewRSVB2014_8570_A	Pandemic	2021-2022	194040	NewRSVB2014	8570	G	A	L		upstream_gene_variant		A	7	0.995951	p1442	2021-08-10	RSVB	RSVB		19.3	Concordant	0.499756	Not in Antigenic Site	Not in a G domain	Not in L domain
NewRSVB2014_8749_A	Pandemic	2021-2022	194040	NewRSVB2014	8749	C	A	L	56	missense_variant	p.Leu56Ile	A	7	0.995614	p1442	2021-08-10	RSVB	RSVB		19.3	Concordant	0.499756	Not in Antigenic Site	Not in a G domain	RNA dependent RNA polymerization (RdRp)
NewRSVB2014_8952_A	Pandemic	2021-2022	194040	NewRSVB2014	8952	G	A	L	123	synonymous_variant	p.Lys123Lys	A	1	0.993223	p1442	2021-08-10	RSVB	RSVB		19.3	Concordant	0.499756	Not in Antigenic Site	Not in a G domain	RNA dependent RNA polymerization (RdRp)
NewRSVB2014_8967_A	Pandemic	2021-2022	194040	NewRSVB2014	8967	G	A	L	128	synonymous_variant	p.Leu128Leu	A	6	0.997492	p1442	2021-08-10	RSVB	RSVB		19.3	Concordant	0.499756	Not in Antigenic Site	Not in a G domain	RNA dependent RNA polymerization (RdRp)
NewRSVB2014_9105_T	Pandemic	2021-2022	194040	NewRSVB2014	9105	C	T	L	174	synonymous_variant	p.Asp174Asp	A	7	0.994124	p1442	2021-08-10	RSVB	RSVB		19.3	Concordant	0.499756	Not in Antigenic Site	Not in a G domain	RNA dependent RNA polymerization (RdRp)
NewRSVB2014_9159_G	Pandemic	2021-2022	194040	NewRSVB2014	9159	A	G	L	192	synonymous_variant	p.Lys192Lys	A	7	0.980769	p1442	2021-08-10	RSVB	RSVB		19.3	Concordant	0.499756	Not in Antigenic Site	Not in a G domain	RNA dependent RNA polymerization (RdRp)
NewRSVB2014_9366_T	Pandemic	2021-2022	194040	NewRSVB2014	9366	C	T	L	261	synonymous_variant	p.Ile261Ile	A	7	0.994994	p1442	2021-08-10	RSVB	RSVB		19.3	Concordant	0.499756	Not in Antigenic Site	Not in a G domain	RNA dependent RNA polymerization (RdRp)
NewRSVB2014_9414_C	Pandemic	2021-2022	194040	NewRSVB2014	9414	T	C	L	277	synonymous_variant	p.Leu277Leu	A	7	0.996051	p1442	2021-08-10	RSVB	RSVB		19.3	Concordant	0.499756	Not in Antigenic Site	Not in a G domain	RNA dependent RNA polymerization (RdRp)
NewRSVB2014_9417_T	Pandemic	2021-2022	194040	NewRSVB2014	9417	C	T	L	278	synonymous_variant	p.Ser278Ser	A	1	0.993718	p1442	2021-08-10	RSVB	RSVB		19.3	Concordant	0.499756	Not in Antigenic Site	Not in a G domain	RNA dependent RNA polymerization (RdRp)
NewRSVB2014_9531_C	Pandemic	2021-2022	194040	NewRSVB2014	9531	T	C	L	316	synonymous_variant	p.Tyr316Tyr	A	7	0.994828	p1442	2021-08-10	RSVB	RSVB		19.3	Concordant	0.499756	Not in Antigenic Site	Not in a G domain	RNA dependent RNA polymerization (RdRp)
NewRSVB2014_9669_C	Pandemic	2021-2022	194040	NewRSVB2014	9669	T	C	L	362	synonymous_variant	p.Asn362Asn	A	1	0.99592	p1442	2021-08-10	RSVB	RSVB		19.3	Concordant	0.499756	Not in Antigenic Site	Not in a G domain	RNA dependent RNA polymerization (RdRp)
NewRSVB2014_9705_T	Pandemic	2021-2022	194040	NewRSVB2014	9705	C	T	L	374	synonymous_variant	p.Asp374Asp	A	7	0.996371	p1442	2021-08-10	RSVB	RSVB		19.3	Concordant	0.499756	Not in Antigenic Site	Not in a G domain	RNA dependent RNA polymerization (RdRp)
NewRSVB2014_10292_G	Pandemic	2021-2022	194040	NewRSVB2014	10292	A	G	L	570	missense_variant	p.Lys570Arg	A	1	0.995512	p1442	2021-08-10	RSVB	RSVB		19.3	Concordant	0.499756	Not in Antigenic Site	Not in a G domain	RNA dependent RNA polymerization (RdRp)
NewRSVB2014_10371_C	Pandemic	2021-2022	194040	NewRSVB2014	10371	T	C	L	596	synonymous_variant	p.Asp596Asp	A	1	0.997355	p1442	2021-08-10	RSVB	RSVB		19.3	Concordant	0.499756	Not in Antigenic Site	Not in a G domain	RNA dependent RNA polymerization (RdRp)
NewRSVB2014_10515_A	Pandemic	2021-2022	194040	NewRSVB2014	10515	G	A	L	644	synonymous_variant	p.Glu644Glu	A	7	0.997924	p1442	2021-08-10	RSVB	RSVB		19.3	Concordant	0.499756	Not in Antigenic Site	Not in a G domain	RNA dependent RNA polymerization (RdRp)
NewRSVB2014_10726_G	Pandemic	2021-2022	194040	NewRSVB2014	10726	A	G	L	715	missense_variant	p.Ile715Val	A	7	0.998032	p1442	2021-08-10	RSVB	RSVB		19.3	Concordant	0.499756	Not in Antigenic Site	Not in a G domain	RNA dependent RNA polymerization (RdRp)
NewRSVB2014_10746_C	Pandemic	2021-2022	194040	NewRSVB2014	10746	T	C	L	721	synonymous_variant	p.Asp721Asp	A	1	0.997123	p1442	2021-08-10	RSVB	RSVB		19.3	Concordant	0.499756	Not in Antigenic Site	Not in a G domain	RNA dependent RNA polymerization (RdRp)
NewRSVB2014_10758_A	Pandemic	2021-2022	194040	NewRSVB2014	10758	G	A	L	725	synonymous_variant	p.Gly725Gly	A	6	0.994777	p1442	2021-08-10	RSVB	RSVB		19.3	Concordant	0.499756	Not in Antigenic Site	Not in a G domain	RNA dependent RNA polymerization (RdRp)
NewRSVB2014_11172_T	Pandemic	2021-2022	194040	NewRSVB2014	11172	C	T	L	863	synonymous_variant	p.Ser863Ser	A	7	0.997483	p1442	2021-08-10	RSVB	RSVB		19.3	Concordant	0.499756	Not in Antigenic Site	Not in a G domain	RNA dependent RNA polymerization (RdRp)
NewRSVB2014_11373_T	Pandemic	2021-2022	194040	NewRSVB2014	11373	C	T	L	930	synonymous_variant	p.Asn930Asn	A	7	0.997101	p1442	2021-08-10	RSVB	RSVB		19.3	Concordant	0.499756	Not in Antigenic Site	Not in a G domain	RNA dependent RNA polymerization (RdRp)
NewRSVB2014_11418_T	Pandemic	2021-2022	194040	NewRSVB2014	11418	A	T	L	945	synonymous_variant	p.Ala945Ala	A	7	0.996962	p1442	2021-08-10	RSVB	RSVB		19.3	Concordant	0.499756	Not in Antigenic Site	Not in a G domain	RNA dependent RNA polymerization (RdRp)
NewRSVB2014_11448_G	Pandemic	2021-2022	194040	NewRSVB2014	11448	A	G	L	955	missense_variant	p.Ile955Met	A	4	0.997631	p1442	2021-08-10	RSVB	RSVB		19.3	Concordant	0.499756	Not in Antigenic Site	Not in a G domain	Capping (PRNTase)
NewRSVB2014_11463_T	Pandemic	2021-2022	194040	NewRSVB2014	11463	A	T	L	960	missense_variant	p.Lys960Asn	A	4	0.997872	p1442	2021-08-10	RSVB	RSVB		19.3	Concordant	0.499756	Not in Antigenic Site	Not in a G domain	Capping (PRNTase)
NewRSVB2014_11535_A	Pandemic	2021-2022	194040	NewRSVB2014	11535	G	A	L	984	synonymous_variant	p.Leu984Leu	A	6	0.993371	p1442	2021-08-10	RSVB	RSVB		19.3	Concordant	0.499756	Not in Antigenic Site	Not in a G domain	Capping (PRNTase)
NewRSVB2014_11625_T	Pandemic	2021-2022	194040	NewRSVB2014	11625	C	T	L	1014	synonymous_variant	p.Phe1014Phe	A	7	0.996938	p1442	2021-08-10	RSVB	RSVB		19.3	Concordant	0.499756	Not in Antigenic Site	Not in a G domain	Capping (PRNTase)
NewRSVB2014_11682_C	Pandemic	2021-2022	194040	NewRSVB2014	11682	T	C	L	1033	synonymous_variant	p.Asp1033Asp	A	1	0.998058	p1442	2021-08-10	RSVB	RSVB		19.3	Concordant	0.499756	Not in Antigenic Site	Not in a G domain	Capping (PRNTase)
NewRSVB2014_11967_C	Pandemic	2021-2022	194040	NewRSVB2014	11967	T	C	L	1128	synonymous_variant	p.Ser1128Ser	A	1	0.994187	p1442	2021-08-10	RSVB	RSVB		19.3	Concordant	0.499756	Not in Antigenic Site	Not in a G domain	Capping (PRNTase)
NewRSVB2014_11973_C	Pandemic	2021-2022	194040	NewRSVB2014	11973	T	C	L	1130	synonymous_variant	p.Pro1130Pro	A	1	0.994235	p1442	2021-08-10	RSVB	RSVB		19.3	Concordant	0.499756	Not in Antigenic Site	Not in a G domain	Capping (PRNTase)
NewRSVB2014_12021_T	Pandemic	2021-2022	194040	NewRSVB2014	12021	C	T	L	1146	synonymous_variant	p.Ser1146Ser	A	1	0.995091	p1442	2021-08-10	RSVB	RSVB		19.3	Concordant	0.499756	Not in Antigenic Site	Not in a G domain	Capping (PRNTase)
NewRSVB2014_12246_A	Pandemic	2021-2022	194040	NewRSVB2014	12246	G	A	L	1221	synonymous_variant	p.Ser1221Ser	A	7	0.995447	p1442	2021-08-10	RSVB	RSVB		19.3	Concordant	0.499756	Not in Antigenic Site	Not in a G domain	Capping (PRNTase)
NewRSVB2014_12249_T	Pandemic	2021-2022	194040	NewRSVB2014	12249	A	T	L	1222	synonymous_variant	p.Pro1222Pro	A	3	0.994617	p1442	2021-08-10	RSVB	RSVB		19.3	Concordant	0.499756	Not in Antigenic Site	Not in a G domain	Capping (PRNTase)
NewRSVB2014_12381_C	Pandemic	2021-2022	194040	NewRSVB2014	12381	T	C	L	1266	synonymous_variant	p.Ser1266Ser	A	6	0.994389	p1442	2021-08-10	RSVB	RSVB		19.3	Concordant	0.499756	Not in Antigenic Site	Not in a G domain	Capping (PRNTase)
NewRSVB2014_12384_A	Pandemic	2021-2022	194040	NewRSVB2014	12384	G	A	L	1267	synonymous_variant	p.Thr1267Thr	A	7	0.995897	p1442	2021-08-10	RSVB	RSVB		19.3	Concordant	0.499756	Not in Antigenic Site	Not in a G domain	Capping (PRNTase)
NewRSVB2014_12552_G	Pandemic	2021-2022	194040	NewRSVB2014	12552	A	G	L	1323	synonymous_variant	p.Lys1323Lys	A	7	0.996467	p1442	2021-08-10	RSVB	RSVB		19.3	Concordant	0.499756	Not in Antigenic Site	Not in a G domain	Capping (PRNTase)
NewRSVB2014_12630_T	Pandemic	2021-2022	194040	NewRSVB2014	12630	C	T	L	1349	synonymous_variant	p.Phe1349Phe	A	1	0.991536	p1442	2021-08-10	RSVB	RSVB		19.3	Concordant	0.499756	Not in Antigenic Site	Not in a G domain	Capping (PRNTase)
NewRSVB2014_12675_C	Pandemic	2021-2022	194040	NewRSVB2014	12675	T	C	L	1364	synonymous_variant	p.Asp1364Asp	A	1	0.997151	p1442	2021-08-10	RSVB	RSVB		19.3	Concordant	0.499756	Not in Antigenic Site	Not in a G domain	Capping (PRNTase)
NewRSVB2014_12993_T	Pandemic	2021-2022	194040	NewRSVB2014	12993	C	T	L	1470	synonymous_variant	p.Ser1470Ser	A	7	0.997985	p1442	2021-08-10	RSVB	RSVB		19.3	Concordant	0.499756	Not in Antigenic Site	Not in a G domain	Connector domain (CD)
NewRSVB2014_12996_T	Pandemic	2021-2022	194040	NewRSVB2014	12996	C	T	L	1471	synonymous_variant	p.His1471His	A	1	0.996242	p1442	2021-08-10	RSVB	RSVB		19.3	Concordant	0.499756	Not in Antigenic Site	Not in a G domain	Connector domain (CD)
NewRSVB2014_13019_C	Pandemic	2021-2022	194040	NewRSVB2014	13019	T	C	L	1479	missense_variant	p.Val1479Ala	A	7	0.996515	p1442	2021-08-10	RSVB	RSVB		19.3	Concordant	0.499756	Not in Antigenic Site	Not in a G domain	Connector domain (CD)
NewRSVB2014_13050_A	Pandemic	2021-2022	194040	NewRSVB2014	13050	G	A	L	1489	synonymous_variant	p.Ala1489Ala	A	3	0.99561	p1442	2021-08-10	RSVB	RSVB		19.3	Concordant	0.499756	Not in Antigenic Site	Not in a G domain	Connector domain (CD)
NewRSVB2014_13392_T	Pandemic	2021-2022	194040	NewRSVB2014	13392	C	T	L	1603	synonymous_variant	p.Gly1603Gly	A	7	0.994217	p1442	2021-08-10	RSVB	RSVB		19.3	Concordant	0.499756	Not in Antigenic Site	Not in a G domain	Connector domain (CD)
NewRSVB2014_13617_C	Pandemic	2021-2022	194040	NewRSVB2014	13617	T	C	L	1678	synonymous_variant	p.Tyr1678Tyr	A	7	0.995549	p1442	2021-08-10	RSVB	RSVB		19.3	Concordant	0.499756	Not in Antigenic Site	Not in a G domain	Connector domain (CD)
NewRSVB2014_13659_G	Pandemic	2021-2022	194040	NewRSVB2014	13659	A	G	L	1692	synonymous_variant	p.Arg1692Arg	A	7	0.993661	p1442	2021-08-10	RSVB	RSVB		19.3	Concordant	0.499756	Not in Antigenic Site	Not in a G domain	Connector domain (CD)
NewRSVB2014_13662_A	Pandemic	2021-2022	194040	NewRSVB2014	13662	T	A	L	1693	synonymous_variant	p.Ile1693Ile	A	6	0.995709	p1442	2021-08-10	RSVB	RSVB		19.3	Concordant	0.499756	Not in Antigenic Site	Not in a G domain	Connector domain (CD)
NewRSVB2014_13717_G	Pandemic	2021-2022	194040	NewRSVB2014	13717	A	G	L	1712	missense_variant	p.Thr1712Ala	A	7	0.993646	p1442	2021-08-10	RSVB	RSVB		19.3	Concordant	0.499756	Not in Antigenic Site	Not in a G domain	Connector domain (CD)
NewRSVB2014_13729_G	Pandemic	2021-2022	194040	NewRSVB2014	13729	A	G	L	1716	missense_variant	p.Ile1716Val	A	7	0.996131	p1442	2021-08-10	RSVB	RSVB		19.3	Concordant	0.499756	Not in Antigenic Site	Not in a G domain	Connector domain (CD)
NewRSVB2014_13790_G	Pandemic	2021-2022	194040	NewRSVB2014	13790	A	G	L	1736	missense_variant	p.Asn1736Ser	A	7	0.996947	p1442	2021-08-10	RSVB	RSVB		19.3	Concordant	0.499756	Not in Antigenic Site	Not in a G domain	Connector domain (CD)
NewRSVB2014_13859_A	Pandemic	2021-2022	194040	NewRSVB2014	13859	G	A	L	1759	missense_variant	p.Arg1759Lys	A	1	0.995233	p1442	2021-08-10	RSVB	RSVB		19.3	Concordant	0.499756	Not in Antigenic Site	Not in a G domain	Connector domain (CD)
NewRSVB2014_14088_A	Pandemic	2021-2022	194040	NewRSVB2014	14088	G	A	L	1835	synonymous_variant	p.Glu1835Glu	A	7	0.996542	p1442	2021-08-10	RSVB	RSVB		19.3	Concordant	0.499756	Not in Antigenic Site	Not in a G domain	Cap methyltransferase (MT)
NewRSVB2014_14388_T	Pandemic	2021-2022	194040	NewRSVB2014	14388	C	T	L	1935	synonymous_variant	p.Cys1935Cys	A	7	0.997506	p1442	2021-08-10	RSVB	RSVB		19.3	Concordant	0.499756	Not in Antigenic Site	Not in a G domain	Cap methyltransferase (MT)
NewRSVB2014_14427_C	Pandemic	2021-2022	194040	NewRSVB2014	14427	T	C	L	1948	synonymous_variant	p.Ile1948Ile	A	7	0.996947	p1442	2021-08-10	RSVB	RSVB		19.3	Concordant	0.499756	Not in Antigenic Site	Not in a G domain	Cap methyltransferase (MT)
NewRSVB2014_14476_A	Pandemic	2021-2022	194040	NewRSVB2014	14476	G	A	L	1965	missense_variant	p.Val1965Ile	A	6	0.998154	p1442	2021-08-10	RSVB	RSVB		19.3	Concordant	0.499756	Not in Antigenic Site	Not in a G domain	Cap methyltransferase (MT)
NewRSVB2014_14505_C	Pandemic	2021-2022	194040	NewRSVB2014	14505	T	C	L	1974	synonymous_variant	p.Tyr1974Tyr	A	7	0.994438	p1442	2021-08-10	RSVB	RSVB		19.3	Concordant	0.499756	Not in Antigenic Site	Not in a G domain	Cap methyltransferase (MT)
NewRSVB2014_14544_A	Pandemic	2021-2022	194040	NewRSVB2014	14544	T	A	L	1987	synonymous_variant	p.Ile1987Ile	A	6	0.997452	p1442	2021-08-10	RSVB	RSVB		19.3	Concordant	0.499756	Not in Antigenic Site	Not in a G domain	Cap methyltransferase (MT)
NewRSVB2014_14868_T	Pandemic	2021-2022	194040	NewRSVB2014	14868	C	T	L	2095	synonymous_variant	p.Ser2095Ser	A	1	0.997125	p1442	2021-08-10	RSVB	RSVB		19.3	Concordant	0.499756	Not in Antigenic Site	Not in a G domain	C-terminal domain
NewRSVB2014_15154_AATAT	Pandemic	2021-2022	194040	NewRSVB2014	15154	A	AATAT	L		downstream_gene_variant		A	1	0.866667	p1442	2021-08-10	RSVB	RSVB		19.3	Concordant	0.499756	Not in Antigenic Site	Not in a G domain	Not in L domain
NewRSVB2014_15000_A	Pandemic	2021-2022	194040	NewRSVB2014	15000	G	A	L	2139	synonymous_variant	p.Leu2139Leu	A	7	0.997351	p1442	2021-08-10	RSVB	RSVB		19.3	Concordant	0.499756	Not in Antigenic Site	Not in a G domain	C-terminal domain
NewRSVB2014_15132_T	Pandemic	2021-2022	194040	NewRSVB2014	15132	C	T	L		downstream_gene_variant		A	7	0.994503	p1442	2021-08-10	RSVB	RSVB		19.3	Concordant	0.499756	Not in Antigenic Site	Not in a G domain	Not in L domain
NewRSVB2014_15244_C	Pandemic	2021-2022	194040	NewRSVB2014	15244	T	C	L		downstream_gene_variant		A	7	0.99509	p1442	2021-08-10	RSVB	RSVB		19.3	Concordant	0.499756	Not in Antigenic Site	Not in a G domain	Not in L domain
NewRSVB2014_15278_G	Pandemic	2021-2022	194040	NewRSVB2014	15278	N	G	L		downstream_gene_variant		A	3	0.99115	p1442	2021-08-10	RSVB	RSVB		19.3	Concordant	0.499756	Not in Antigenic Site	Not in a G domain	Not in L domain
NewRSVB2014_170_G	Pandemic	2021-2022	194006	NewRSVB2014	170	A	G	NS1	16	synonymous_variant	p.Leu16Leu	A	7	0.996081	p1442	2021-08-10	RSVB	RSVB		21.4	Concordant	0.500055	Not in Antigenic Site	Not in a G domain	Not in L domain
NewRSVB2014_176_T	Pandemic	2021-2022	194006	NewRSVB2014	176	C	T	NS1	18	synonymous_variant	p.Asp18Asp	A	7	0.998379	p1442	2021-08-10	RSVB	RSVB		21.4	Concordant	0.500055	Not in Antigenic Site	Not in a G domain	Not in L domain
NewRSVB2014_200_G	Pandemic	2021-2022	194006	NewRSVB2014	200	A	G	NS1	26	synonymous_variant	p.Lys26Lys	A	6	0.991377	p1442	2021-08-10	RSVB	RSVB		21.4	Concordant	0.500055	Not in Antigenic Site	Not in a G domain	Not in L domain
NewRSVB2014_1032_C	Pandemic	2021-2022	194006	NewRSVB2014	1032	CA	C	N		upstream_gene_variant		A	1	0.829008	p1442	2021-08-10	RSVB	RSVB		21.4	Concordant	0.500055	Not in Antigenic Site	Not in a G domain	Not in L domain
NewRSVB2014_754_T	Pandemic	2021-2022	194006	NewRSVB2014	754	C	T	NS2	35	synonymous_variant	p.Ile35Ile	A	6	0.996964	p1442	2021-08-10	RSVB	RSVB		21.4	Concordant	0.500055	Not in Antigenic Site	Not in a G domain	Not in L domain
NewRSVB2014_895_C	Pandemic	2021-2022	194006	NewRSVB2014	895	T	C	NS2	82	synonymous_variant	p.Thr82Thr	A	7	0.995173	p1442	2021-08-10	RSVB	RSVB		21.4	Concordant	0.500055	Not in Antigenic Site	Not in a G domain	Not in L domain
NewRSVB2014_1060_C	Pandemic	2021-2022	194006	NewRSVB2014	1060	T	C	N		upstream_gene_variant		A	7	0.977199	p1442	2021-08-10	RSVB	RSVB		21.4	Concordant	0.500055	Not in Antigenic Site	Not in a G domain	Not in L domain
NewRSVB2014_1064_A	Pandemic	2021-2022	194006	NewRSVB2014	1064	C	A	N		upstream_gene_variant		A	1	0.995102	p1442	2021-08-10	RSVB	RSVB		21.4	Concordant	0.500055	Not in Antigenic Site	Not in a G domain	Not in L domain
NewRSVB2014_1067_C	Pandemic	2021-2022	194006	NewRSVB2014	1067	T	C	N		upstream_gene_variant		A	7	0.982793	p1442	2021-08-10	RSVB	RSVB		21.4	Concordant	0.500055	Not in Antigenic Site	Not in a G domain	Not in L domain
NewRSVB2014_1076_A	Pandemic	2021-2022	194006	NewRSVB2014	1076	G	A	N		upstream_gene_variant		A	7	0.98457	p1442	2021-08-10	RSVB	RSVB		21.4	Concordant	0.500055	Not in Antigenic Site	Not in a G domain	Not in L domain
NewRSVB2014_1132_A	Pandemic	2021-2022	194006	NewRSVB2014	1132	G	A	N		upstream_gene_variant		A	7	0.994544	p1442	2021-08-10	RSVB	RSVB		21.4	Concordant	0.500055	Not in Antigenic Site	Not in a G domain	Not in L domain
NewRSVB2014_1184_C	Pandemic	2021-2022	194006	NewRSVB2014	1184	T	C	N	8	synonymous_variant	p.Leu8Leu	A	4	0.9918	p1442	2021-08-10	RSVB	RSVB		21.4	Concordant	0.500055	Not in Antigenic Site	Not in a G domain	Not in L domain
NewRSVB2014_1234_C	Pandemic	2021-2022	194006	NewRSVB2014	1234	T	C	N	24	synonymous_variant	p.Thr24Thr	A	4	0.993458	p1442	2021-08-10	RSVB	RSVB		21.4	Concordant	0.500055	Not in Antigenic Site	Not in a G domain	Not in L domain
NewRSVB2014_1381_A	Pandemic	2021-2022	194006	NewRSVB2014	1381	G	A	N	73	synonymous_variant	p.Arg73Arg	A	7	0.995965	p1442	2021-08-10	RSVB	RSVB		21.4	Concordant	0.500055	Not in Antigenic Site	Not in a G domain	Not in L domain
NewRSVB2014_1762_A	Pandemic	2021-2022	194006	NewRSVB2014	1762	G	A	N	200	synonymous_variant	p.Leu200Leu	A	7	0.995875	p1442	2021-08-10	RSVB	RSVB		21.4	Concordant	0.500055	Not in Antigenic Site	Not in a G domain	Not in L domain
NewRSVB2014_1771_A	Pandemic	2021-2022	194006	NewRSVB2014	1771	G	A	N	203	synonymous_variant	p.Lys203Lys	A	7	0.996381	p1442	2021-08-10	RSVB	RSVB		21.4	Concordant	0.500055	Not in Antigenic Site	Not in a G domain	Not in L domain
NewRSVB2014_1798_A	Pandemic	2021-2022	194006	NewRSVB2014	1798	G	A	N	212	synonymous_variant	p.Val212Val	A	1	0.996677	p1442	2021-08-10	RSVB	RSVB		21.4	Concordant	0.500055	Not in Antigenic Site	Not in a G domain	Not in L domain
NewRSVB2014_1808_T	Pandemic	2021-2022	194006	NewRSVB2014	1808	C	T	N	216	missense_variant	p.His216Tyr	A	7	0.996266	p1442	2021-08-10	RSVB	RSVB		21.4	Concordant	0.500055	Not in Antigenic Site	Not in a G domain	Not in L domain
NewRSVB2014_1846_A	Pandemic	2021-2022	194006	NewRSVB2014	1846	T	A	N	228	synonymous_variant	p.Ile228Ile	A	7	0.997088	p1442	2021-08-10	RSVB	RSVB		21.4	Concordant	0.500055	Not in Antigenic Site	Not in a G domain	Not in L domain
NewRSVB2014_1870_C	Pandemic	2021-2022	194006	NewRSVB2014	1870	T	C	N	236	synonymous_variant	p.Gly236Gly	A	7	0.99586	p1442	2021-08-10	RSVB	RSVB		21.4	Concordant	0.500055	Not in Antigenic Site	Not in a G domain	Not in L domain
NewRSVB2014_2140_T	Pandemic	2021-2022	194006	NewRSVB2014	2140	C	T	N	326	synonymous_variant	p.Gly326Gly	A	1	0.996174	p1442	2021-08-10	RSVB	RSVB		21.4	Concordant	0.500055	Not in Antigenic Site	Not in a G domain	Not in L domain
NewRSVB2014_2595_T	Pandemic	2021-2022	194006	NewRSVB2014	2595	C	T	P	75	synonymous_variant	p.Thr75Thr	A	7	0.997647	p1442	2021-08-10	RSVB	RSVB		21.4	Concordant	0.500055	Not in Antigenic Site	Not in a G domain	Not in L domain
NewRSVB2014_2620_T	Pandemic	2021-2022	194006	NewRSVB2014	2620	C	T	P	84	synonymous_variant	p.Leu84Leu	A	1	0.993652	p1442	2021-08-10	RSVB	RSVB		21.4	Concordant	0.500055	Not in Antigenic Site	Not in a G domain	Not in L domain
NewRSVB2014_2745_C	Pandemic	2021-2022	194006	NewRSVB2014	2745	T	C	P	125	synonymous_variant	p.Asp125Asp	A	7	0.99761	p1442	2021-08-10	RSVB	RSVB		21.4	Concordant	0.500055	Not in Antigenic Site	Not in a G domain	Not in L domain
NewRSVB2014_2757_T	Pandemic	2021-2022	194006	NewRSVB2014	2757	C	T	P	129	synonymous_variant	p.Asp129Asp	A	1	0.997561	p1442	2021-08-10	RSVB	RSVB		21.4	Concordant	0.500055	Not in Antigenic Site	Not in a G domain	Not in L domain
NewRSVB2014_2830_A	Pandemic	2021-2022	194006	NewRSVB2014	2830	G	A	P	154	missense_variant	p.Val154Ile	A	4	0.997381	p1442	2021-08-10	RSVB	RSVB		21.4	Concordant	0.500055	Not in Antigenic Site	Not in a G domain	Not in L domain
NewRSVB2014_2862_C	Pandemic	2021-2022	194006	NewRSVB2014	2862	T	C	P	164	synonymous_variant	p.Asp164Asp	A	7	0.997046	p1442	2021-08-10	RSVB	RSVB		21.4	Concordant	0.500055	Not in Antigenic Site	Not in a G domain	Not in L domain
NewRSVB2014_2952_C	Pandemic	2021-2022	194006	NewRSVB2014	2952	T	C	P	194	synonymous_variant	p.Ala194Ala	A	7	0.997023	p1442	2021-08-10	RSVB	RSVB		21.4	Concordant	0.500055	Not in Antigenic Site	Not in a G domain	Not in L domain
NewRSVB2014_3102_C	Pandemic	2021-2022	194006	NewRSVB2014	3102	G	C	M		upstream_gene_variant		A	1	0.997607	p1442	2021-08-10	RSVB	RSVB		21.4	Concordant	0.500055	Not in Antigenic Site	Not in a G domain	Not in L domain
NewRSVB2014_3126_G	Pandemic	2021-2022	194006	NewRSVB2014	3126	A	G	M		upstream_gene_variant		A	1	0.995903	p1442	2021-08-10	RSVB	RSVB		21.4	Concordant	0.500055	Not in Antigenic Site	Not in a G domain	Not in L domain
NewRSVB2014_3133_C	Pandemic	2021-2022	194006	NewRSVB2014	3133	T	C	M		upstream_gene_variant		A	1	0.998514	p1442	2021-08-10	RSVB	RSVB		21.4	Concordant	0.500055	Not in Antigenic Site	Not in a G domain	Not in L domain
NewRSVB2014_3161_C	Pandemic	2021-2022	194006	NewRSVB2014	3161	T	C	M		upstream_gene_variant		A	1	0.997041	p1442	2021-08-10	RSVB	RSVB		21.4	Concordant	0.500055	Not in Antigenic Site	Not in a G domain	Not in L domain
NewRSVB2014_3162_C	Pandemic	2021-2022	194006	NewRSVB2014	3162	T	C	M		upstream_gene_variant		A	1	0.996819	p1442	2021-08-10	RSVB	RSVB		21.4	Concordant	0.500055	Not in Antigenic Site	Not in a G domain	Not in L domain
NewRSVB2014_3235_T	Pandemic	2021-2022	194006	NewRSVB2014	3235	C	T	M		upstream_gene_variant		A	3	0.98229	p1442	2021-08-10	RSVB	RSVB		21.4	Concordant	0.500055	Not in Antigenic Site	Not in a G domain	Not in L domain
NewRSVB2014_3339_C	Pandemic	2021-2022	194006	NewRSVB2014	3339	T	C	M	18	synonymous_variant	p.Val18Val	A	7	0.995604	p1442	2021-08-10	RSVB	RSVB		21.4	Concordant	0.500055	Not in Antigenic Site	Not in a G domain	Not in L domain
NewRSVB2014_3420_C	Pandemic	2021-2022	194006	NewRSVB2014	3420	A	C	M	45	synonymous_variant	p.Ala45Ala	A	1	0.996124	p1442	2021-08-10	RSVB	RSVB		21.4	Concordant	0.500055	Not in Antigenic Site	Not in a G domain	Not in L domain
NewRSVB2014_3504_A	Pandemic	2021-2022	194006	NewRSVB2014	3504	G	A	M	73	synonymous_variant	p.Thr73Thr	A	1	0.996986	p1442	2021-08-10	RSVB	RSVB		21.4	Concordant	0.500055	Not in Antigenic Site	Not in a G domain	Not in L domain
NewRSVB2014_3634_T	Pandemic	2021-2022	194006	NewRSVB2014	3634	C	T	M	117	synonymous_variant	p.Leu117Leu	A	7	0.996261	p1442	2021-08-10	RSVB	RSVB		21.4	Concordant	0.500055	Not in Antigenic Site	Not in a G domain	Not in L domain
NewRSVB2014_3645_G	Pandemic	2021-2022	194006	NewRSVB2014	3645	A	G	M	120	synonymous_variant	p.Leu120Leu	A	1	0.998298	p1442	2021-08-10	RSVB	RSVB		21.4	Concordant	0.500055	Not in Antigenic Site	Not in a G domain	Not in L domain
NewRSVB2014_3786_C	Pandemic	2021-2022	194006	NewRSVB2014	3786	T	C	M	167	synonymous_variant	p.Ile167Ile	A	7	0.998385	p1442	2021-08-10	RSVB	RSVB		21.4	Concordant	0.500055	Not in Antigenic Site	Not in a G domain	Not in L domain
NewRSVB2014_3804_T	Pandemic	2021-2022	194006	NewRSVB2014	3804	C	T	M	173	synonymous_variant	p.Asp173Asp	A	7	0.999247	p1442	2021-08-10	RSVB	RSVB		21.4	Concordant	0.500055	Not in Antigenic Site	Not in a G domain	Not in L domain
NewRSVB2014_3816_G	Pandemic	2021-2022	194006	NewRSVB2014	3816	A	G	M	177	synonymous_variant	p.Leu177Leu	A	7	0.995774	p1442	2021-08-10	RSVB	RSVB		21.4	Concordant	0.500055	Not in Antigenic Site	Not in a G domain	Not in L domain
NewRSVB2014_3888_G	Pandemic	2021-2022	194006	NewRSVB2014	3888	A	G	M	201	synonymous_variant	p.Val201Val	A	7	0.997598	p1442	2021-08-10	RSVB	RSVB		21.4	Concordant	0.500055	Not in Antigenic Site	Not in a G domain	Not in L domain
NewRSVB2014_3927_G	Pandemic	2021-2022	194006	NewRSVB2014	3927	A	G	M	214	synonymous_variant	p.Lys214Lys	A	7	0.998351	p1442	2021-08-10	RSVB	RSVB		21.4	Concordant	0.500055	Not in Antigenic Site	Not in a G domain	Not in L domain
NewRSVB2014_3969_T	Pandemic	2021-2022	194006	NewRSVB2014	3969	C	T	M	228	synonymous_variant	p.Ala228Ala	A	1	0.997521	p1442	2021-08-10	RSVB	RSVB		21.4	Concordant	0.500055	Not in Antigenic Site	Not in a G domain	Not in L domain
NewRSVB2014_4005_T	Pandemic	2021-2022	194006	NewRSVB2014	4005	C	T	M	240	synonymous_variant	p.Thr240Thr	A	7	0.997197	p1442	2021-08-10	RSVB	RSVB		21.4	Concordant	0.500055	Not in Antigenic Site	Not in a G domain	Not in L domain
NewRSVB2014_4059_T	Pandemic	2021-2022	194006	NewRSVB2014	4059	C	T	SH		upstream_gene_variant		A	7	0.997631	p1442	2021-08-10	RSVB	RSVB		21.4	Concordant	0.500055	Not in Antigenic Site	Not in a G domain	Not in L domain
NewRSVB2014_4074_A	Pandemic	2021-2022	194006	NewRSVB2014	4074	G	A	SH		upstream_gene_variant		A	1	0.997541	p1442	2021-08-10	RSVB	RSVB		21.4	Concordant	0.500055	Not in Antigenic Site	Not in a G domain	Not in L domain
NewRSVB2014_4175_T	Pandemic	2021-2022	194006	NewRSVB2014	4175	C	T	SH		upstream_gene_variant		A	7	0.997207	p1442	2021-08-10	RSVB	RSVB		21.4	Concordant	0.500055	Not in Antigenic Site	Not in a G domain	Not in L domain
NewRSVB2014_4195_A	Pandemic	2021-2022	194006	NewRSVB2014	4195	G	A	SH		upstream_gene_variant		A	1	0.99763	p1442	2021-08-10	RSVB	RSVB		21.4	Concordant	0.500055	Not in Antigenic Site	Not in a G domain	Not in L domain
NewRSVB2014_4214_C	Pandemic	2021-2022	194006	NewRSVB2014	4214	T	C	SH		upstream_gene_variant		A	7	0.996174	p1442	2021-08-10	RSVB	RSVB		21.4	Concordant	0.500055	Not in Antigenic Site	Not in a G domain	Not in L domain
NewRSVB2014_4232_A	Pandemic	2021-2022	194006	NewRSVB2014	4232	C	A	SH		upstream_gene_variant		A	7	0.996163	p1442	2021-08-10	RSVB	RSVB		21.4	Concordant	0.500055	Not in Antigenic Site	Not in a G domain	Not in L domain
NewRSVB2014_4258_C	Pandemic	2021-2022	194006	NewRSVB2014	4258	T	C	SH		upstream_gene_variant		A	4	0.997595	p1442	2021-08-10	RSVB	RSVB		21.4	Concordant	0.500055	Not in Antigenic Site	Not in a G domain	Not in L domain
NewRSVB2014_4269_C	Pandemic	2021-2022	194006	NewRSVB2014	4269	T	C	SH		upstream_gene_variant		A	7	0.997581	p1442	2021-08-10	RSVB	RSVB		21.4	Concordant	0.500055	Not in Antigenic Site	Not in a G domain	Not in L domain
NewRSVB2014_4299_C	Pandemic	2021-2022	194006	NewRSVB2014	4299	T	C	SH		upstream_gene_variant		A	7	0.99747	p1442	2021-08-10	RSVB	RSVB		21.4	Concordant	0.500055	Not in Antigenic Site	Not in a G domain	Not in L domain
NewRSVB2014_4309_C	Pandemic	2021-2022	194006	NewRSVB2014	4309	T	C	SH		upstream_gene_variant		A	7	0.998009	p1442	2021-08-10	RSVB	RSVB		21.4	Concordant	0.500055	Not in Antigenic Site	Not in a G domain	Not in L domain
NewRSVB2014_4311_T	Pandemic	2021-2022	194006	NewRSVB2014	4311	C	T	SH		upstream_gene_variant		A	7	0.994317	p1442	2021-08-10	RSVB	RSVB		21.4	Concordant	0.500055	Not in Antigenic Site	Not in a G domain	Not in L domain
NewRSVB2014_4321_T	Pandemic	2021-2022	194006	NewRSVB2014	4321	C	T	SH		upstream_gene_variant		A	7	0.998489	p1442	2021-08-10	RSVB	RSVB		21.4	Concordant	0.500055	Not in Antigenic Site	Not in a G domain	Not in L domain
NewRSVB2014_4470_T	Pandemic	2021-2022	194006	NewRSVB2014	4470	C	T	SH	49	missense_variant	p.Thr49Ile	A	7	0.996413	p1442	2021-08-10	RSVB	RSVB		21.4	Concordant	0.500055	Not in Antigenic Site	Not in a G domain	Not in L domain
NewRSVB2014_4477_C	Pandemic	2021-2022	194006	NewRSVB2014	4477	T	C	SH	51	synonymous_variant	p.Cys51Cys	A	7	0.995271	p1442	2021-08-10	RSVB	RSVB		21.4	Concordant	0.500055	Not in Antigenic Site	Not in a G domain	Not in L domain
NewRSVB2014_4514_G	Pandemic	2021-2022	194006	NewRSVB2014	4514	A	G	SH	64	missense_variant	p.Asn64Asp	A	7	0.997626	p1442	2021-08-10	RSVB	RSVB		21.4	Concordant	0.500055	Not in Antigenic Site	Not in a G domain	Not in L domain
NewRSVB2014_4542_A	Pandemic	2021-2022	194006	NewRSVB2014	4542	G	A	G		upstream_gene_variant		A	7	0.9959	p1442	2021-08-10	RSVB	RSVB		21.4	Concordant	0.500055	Not in Antigenic Site	Not in a G domain	Not in L domain
NewRSVB2014_4644_A	Pandemic	2021-2022	194006	NewRSVB2014	4644	AT	A	G		upstream_gene_variant		A	3	0.826559	p1442	2021-08-10	RSVB	RSVB		21.4	Concordant	0.500055	Not in Antigenic Site	Not in a G domain	Not in L domain
NewRSVB2014_4560_G	Pandemic	2021-2022	194006	NewRSVB2014	4560	A	G	G		upstream_gene_variant		A	7	0.986885	p1442	2021-08-10	RSVB	RSVB		21.4	Concordant	0.500055	Not in Antigenic Site	Not in a G domain	Not in L domain
NewRSVB2014_4601_C	Pandemic	2021-2022	194006	NewRSVB2014	4601	T	C	G		upstream_gene_variant		A	7	0.994453	p1442	2021-08-10	RSVB	RSVB		21.4	Concordant	0.500055	Not in Antigenic Site	Not in a G domain	Not in L domain
NewRSVB2014_4711_A	Pandemic	2021-2022	194006	NewRSVB2014	4711	C	A	G		upstream_gene_variant		A	7	0.996281	p1442	2021-08-10	RSVB	RSVB		21.4	Concordant	0.500055	Not in Antigenic Site	Not in a G domain	Not in L domain
NewRSVB2014_4873_T	Pandemic	2021-2022	194006	NewRSVB2014	4873	C	T	G	54	synonymous_variant	p.Leu54Leu	A	7	0.993672	p1442	2021-08-10	RSVB	RSVB		21.4	Concordant	0.500055	Not in Antigenic Site	Transmembrane domain	Not in L domain
NewRSVB2014_5009_G	Pandemic	2021-2022	194006	NewRSVB2014	5009	A	G	G	100	missense_variant	p.Ser100Gly	A	1	0.996408	p1442	2021-08-10	RSVB	RSVB		21.4	Concordant	0.500055	Not in Antigenic Site	Mucin-like region I	Not in L domain
NewRSVB2014_5030_G	Pandemic	2021-2022	194006	NewRSVB2014	5030	A	G	G	107	missense_variant	p.Thr107Ala	A	7	0.996707	p1442	2021-08-10	RSVB	RSVB		21.4	Concordant	0.500055	Not in Antigenic Site	Mucin-like region I	Not in L domain
NewRSVB2014_5032_T	Pandemic	2021-2022	194006	NewRSVB2014	5032	C	T	G	107	synonymous_variant	p.Thr107Thr	A	6	0.996386	p1442	2021-08-10	RSVB	RSVB		21.4	Concordant	0.500055	Not in Antigenic Site	Mucin-like region I	Not in L domain
NewRSVB2014_5035_T	Pandemic	2021-2022	194006	NewRSVB2014	5035	A	T	G	108	synonymous_variant	p.Thr108Thr	A	1	0.995089	p1442	2021-08-10	RSVB	RSVB		21.4	Concordant	0.500055	Not in Antigenic Site	Mucin-like region I	Not in L domain
NewRSVB2014_5071_C	Pandemic	2021-2022	194006	NewRSVB2014	5071	T	C	G	120	synonymous_variant	p.Pro120Pro	A	7	0.997096	p1442	2021-08-10	RSVB	RSVB		21.4	Concordant	0.500055	Not in Antigenic Site	Mucin-like region I	Not in L domain
NewRSVB2014_5118_C	Pandemic	2021-2022	194006	NewRSVB2014	5118	G	C	G	136	missense_variant	p.Arg136Thr	A	7	0.998306	p1442	2021-08-10	RSVB	RSVB		21.4	Concordant	0.500055	Not in Antigenic Site	Mucin-like region I	Not in L domain
NewRSVB2014_5128_C	Pandemic	2021-2022	194006	NewRSVB2014	5128	T	C	G	139	synonymous_variant	p.Thr139Thr	A	6	0.99735	p1442	2021-08-10	RSVB	RSVB		21.4	Concordant	0.500055	Not in Antigenic Site	Mucin-like region I	Not in L domain
NewRSVB2014_5215_T	Pandemic	2021-2022	194006	NewRSVB2014	5215	C	T	G	168	synonymous_variant	p.Phe168Phe	A	7	0.999007	p1442	2021-08-10	RSVB	RSVB		21.4	Concordant	0.500055	Not in Antigenic Site	Central conserved domain	Not in L domain
NewRSVB2014_5304_C	Pandemic	2021-2022	194006	NewRSVB2014	5304	T	C	G	198	missense_variant	p.Ile198Thr	A	7	0.973739	p1442	2021-08-10	RSVB	RSVB		21.4	Concordant	0.500055	Not in Antigenic Site	Heparin Binding domain	Not in L domain
NewRSVB2014_5326_T	Pandemic	2021-2022	194006	NewRSVB2014	5326	C	T	G	205	synonymous_variant	p.Pro205Pro	A	7	0.967946	p1442	2021-08-10	RSVB	RSVB		21.4	Concordant	0.500055	Not in Antigenic Site	Heparin Binding domain	Not in L domain
NewRSVB2014_5351_T	Pandemic	2021-2022	194006	NewRSVB2014	5351	C	T	G	214	missense_variant	p.Pro214Ser	A	1	0.993078	p1442	2021-08-10	RSVB	RSVB		21.4	Concordant	0.500055	Not in Antigenic Site	Heparin Binding domain	Not in L domain
NewRSVB2014_5353_T	Pandemic	2021-2022	194006	NewRSVB2014	5353	C	T	G	214	synonymous_variant	p.Pro214Pro	A	1	0.994525	p1442	2021-08-10	RSVB	RSVB		21.4	Concordant	0.500055	Not in Antigenic Site	Heparin Binding domain	Not in L domain
NewRSVB2014_5373_T	Pandemic	2021-2022	194006	NewRSVB2014	5373	C	T	G	221	missense_variant	p.Pro221Leu	A	1	0.995712	p1442	2021-08-10	RSVB	RSVB		21.4	Concordant	0.500055	Not in Antigenic Site	Heparin Binding domain	Not in L domain
NewRSVB2014_5422_T	Pandemic	2021-2022	194006	NewRSVB2014	5422	C	T	G	237	synonymous_variant	p.Thr237Thr	A	7	0.993985	p1442	2021-08-10	RSVB	RSVB		21.4	Concordant	0.500055	Not in Antigenic Site	Mucin-like region II	Not in L domain
NewRSVB2014_5479_C	Pandemic	2021-2022	194006	NewRSVB2014	5479	A	C	G	256	missense_variant	p.Lys256Asn	A	1	0.995266	p1442	2021-08-10	RSVB	RSVB		21.4	Concordant	0.500055	Not in Antigenic Site	Mucin-like region II	Not in L domain
NewRSVB2014_5491_G	Pandemic	2021-2022	194006	NewRSVB2014	5491	A	G	G	260	synonymous_variant	p.Arg260Arg	A	7	0.990584	p1442	2021-08-10	RSVB	RSVB		21.4	Concordant	0.500055	Not in Antigenic Site	Mucin-like region II	Not in L domain
NewRSVB2014_5514_C	Pandemic	2021-2022	194006	NewRSVB2014	5514	T	C	G	268	missense_variant	p.Ile268Thr	A	1	0.998331	p1442	2021-08-10	RSVB	RSVB		21.4	Concordant	0.500055	Not in Antigenic Site	Mucin-like region II	Not in L domain
NewRSVB2014_5521_C	Pandemic	2021-2022	194006	NewRSVB2014	5521	T	C	G	270	synonymous_variant	p.Leu270Leu	A	1	0.996642	p1442	2021-08-10	RSVB	RSVB		21.4	Concordant	0.500055	Not in Antigenic Site	Mucin-like region II	Not in L domain
NewRSVB2014_5534_C	Pandemic	2021-2022	194006	NewRSVB2014	5534	T	C	G	275	missense_variant	p.Ser275Pro	A	1	0.995651	p1442	2021-08-10	RSVB	RSVB		21.4	Concordant	0.500055	Not in Antigenic Site	Mucin-like region II	Not in L domain
NewRSVB2014_5542_T	Pandemic	2021-2022	194006	NewRSVB2014	5542	C	T	G	277	synonymous_variant	p.His277His	A	1	0.989315	p1442	2021-08-10	RSVB	RSVB		21.4	Concordant	0.500055	Not in Antigenic Site	Mucin-like region II	Not in L domain
NewRSVB2014_5547_C	Pandemic	2021-2022	194006	NewRSVB2014	5547	T	C	G	279	missense_variant	p.Ile279Thr	A	7	0.997477	p1442	2021-08-10	RSVB	RSVB		21.4	Concordant	0.500055	Not in Antigenic Site	Mucin-like region II	Not in L domain
NewRSVB2014_5560_T	Pandemic	2021-2022	194006	NewRSVB2014	5560	C	T	G	283	synonymous_variant	p.Ser283Ser	A	7	0.994677	p1442	2021-08-10	RSVB	RSVB		21.4	Concordant	0.500055	Not in Antigenic Site	Mucin-like region II	Not in L domain
NewRSVB2014_5564_C	Pandemic	2021-2022	194006	NewRSVB2014	5564	T	C	G	285	missense_variant	p.Tyr285His	A	3	0.996929	p1442	2021-08-10	RSVB	RSVB		21.4	Concordant	0.500055	Not in Antigenic Site	Mucin-like region II	Not in L domain
NewRSVB2014_5574_T	Pandemic	2021-2022	194006	NewRSVB2014	5574	C	T	G	288	missense_variant	p.Thr288Ile	A	7	0.992103	p1442	2021-08-10	RSVB	RSVB		21.4	Concordant	0.500055	Not in Antigenic Site	Mucin-like region II	Not in L domain
NewRSVB2014_5596_T	Pandemic	2021-2022	194006	NewRSVB2014	5596	C	T	G	295	synonymous_variant	p.Ser295Ser	A	1	0.996042	p1442	2021-08-10	RSVB	RSVB		21.4	Concordant	0.500055	Not in Antigenic Site	Mucin-like region II	Not in L domain
NewRSVB2014_5638_T	Pandemic	2021-2022	194006	NewRSVB2014	5638	C	T	G	309	synonymous_variant	p.Ser309Ser	A	7	0.978608	p1442	2021-08-10	RSVB	RSVB		21.4	Concordant	0.500055	Not in Antigenic Site	Mucin-like region II	Not in L domain
NewRSVB2014_5640_T	Pandemic	2021-2022	194006	NewRSVB2014	5640	C	T	G	310	missense_variant	p.Thr310Ile	A	7	0.998631	p1442	2021-08-10	RSVB	RSVB		21.4	Concordant	0.500055	Not in Antigenic Site	Mucin-like region II	Not in L domain
NewRSVB2014_5662_C	Pandemic	2021-2022	194006	NewRSVB2014	5662	T	C	F		upstream_gene_variant		A	4	0.99014	p1442	2021-08-10	RSVB	RSVB		21.4	Concordant	0.500055	Not in Antigenic Site	Not in a G domain	Not in L domain
NewRSVB2014_5807_T	Pandemic	2021-2022	194006	NewRSVB2014	5807	C	T	F	22	synonymous_variant	p.Leu22Leu	A	7	0.993849	p1442	2021-08-10	RSVB	RSVB		21.4	Concordant	0.500055	Not in Antigenic Site	Not in a G domain	Not in L domain
NewRSVB2014_5846_A	Pandemic	2021-2022	194006	NewRSVB2014	5846	G	A	F	35	synonymous_variant	p.Ser35Ser	A	7	0.993896	p1442	2021-08-10	RSVB	RSVB		21.4	Concordant	0.500055	Not in Antigenic Site	Not in a G domain	Not in L domain
NewRSVB2014_5866_A	Pandemic	2021-2022	194006	NewRSVB2014	5866	G	A	F	42	missense_variant	p.Arg42Lys	A	6	0.991582	p1442	2021-08-10	RSVB	RSVB		21.4	Concordant	0.500055	Not in Antigenic Site	Not in a G domain	Not in L domain
NewRSVB2014_5891_T	Pandemic	2021-2022	194006	NewRSVB2014	5891	A	T	F	50	synonymous_variant	p.Thr50Thr	A	1	0.996084	p1442	2021-08-10	RSVB	RSVB		21.4	Concordant	0.500055	Antigenic Site IIIa	Not in a G domain	Not in L domain
NewRSVB2014_5969_T	Pandemic	2021-2022	194006	NewRSVB2014	5969	A	T	F	76	synonymous_variant	p.Val76Val	A	7	0.996325	p1442	2021-08-10	RSVB	RSVB		21.4	Concordant	0.500055	Not in Antigenic Site	Not in a G domain	Not in L domain
NewRSVB2014_6014_T	Pandemic	2021-2022	194006	NewRSVB2014	6014	A	T	F	91	synonymous_variant	p.Thr91Thr	A	7	0.997346	p1442	2021-08-10	RSVB	RSVB		21.4	Concordant	0.500055	Not in Antigenic Site	Not in a G domain	Not in L domain
NewRSVB2014_6049_T	Pandemic	2021-2022	194006	NewRSVB2014	6049	C	T	F	103	missense_variant	p.Ala103Val	A	7	0.994764	p1442	2021-08-10	RSVB	RSVB		21.4	Concordant	0.500055	Not in Antigenic Site	Not in a G domain	Not in L domain
NewRSVB2014_6092_T	Pandemic	2021-2022	194006	NewRSVB2014	6092	C	T	F	117	synonymous_variant	p.Tyr117Tyr	A	1	0.997296	p1442	2021-08-10	RSVB	RSVB		21.4	Concordant	0.500055	Not in Antigenic Site	Not in a G domain	Not in L domain
NewRSVB2014_6256_A	Pandemic	2021-2022	194006	NewRSVB2014	6256	T	A	F	172	missense_variant	p.Leu172Gln	A	7	0.997225	p1442	2021-08-10	RSVB	RSVB		21.4	Concordant	0.500055	Antigenic Site V	Not in a G domain	Not in L domain
NewRSVB2014_6258_C	Pandemic	2021-2022	194006	NewRSVB2014	6258	T	C	F	173	missense_variant	p.Ser173Pro	A	7	0.997153	p1442	2021-08-10	RSVB	RSVB		21.4	Concordant	0.500055	Antigenic Site V	Not in a G domain	Not in L domain
NewRSVB2014_6259_T	Pandemic	2021-2022	194006	NewRSVB2014	6259	C	T	F	173	missense_variant	p.Ser173Phe	A	7	0.996917	p1442	2021-08-10	RSVB	RSVB		21.4	Concordant	0.500055	Antigenic Site V	Not in a G domain	Not in L domain
NewRSVB2014_6263_G	Pandemic	2021-2022	194006	NewRSVB2014	6263	A	G	F	174	synonymous_variant	p.Thr174Thr	A	1	0.996975	p1442	2021-08-10	RSVB	RSVB		21.4	Concordant	0.500055	Antigenic Site V	Not in a G domain	Not in L domain
NewRSVB2014_6310_A	Pandemic	2021-2022	194006	NewRSVB2014	6310	G	A	F	190	missense_variant	p.Ser190Asn	A	1	0.99683	p1442	2021-08-10	RSVB	RSVB		21.4	Concordant	0.500055	Antigenic Site V	Not in a G domain	Not in L domain
NewRSVB2014_6313_G	Pandemic	2021-2022	194006	NewRSVB2014	6313	A	G	F	191	missense_variant	p.Lys191Arg	A	7	0.999373	p1442	2021-08-10	RSVB	RSVB		21.4	Concordant	0.500055	Antigenic Site V	Not in a G domain	Not in L domain
NewRSVB2014_6359_G	Pandemic	2021-2022	194006	NewRSVB2014	6359	A	G	F	206	missense_variant	p.Ile206Met	A	7	0.996234	p1442	2021-08-10	RSVB	RSVB		21.4	Concordant	0.500055	Antigenic Site Øb	Not in a G domain	Not in L domain
NewRSVB2014_6367_G	Pandemic	2021-2022	194006	NewRSVB2014	6367	A	G	F	209	missense_variant	p.Gln209Arg	A	7	0.996916	p1442	2021-08-10	RSVB	RSVB		21.4	Concordant	0.500055	Antigenic Site Øb	Not in a G domain	Not in L domain
NewRSVB2014_6373_A	Pandemic	2021-2022	194006	NewRSVB2014	6373	G	A	F	211	missense_variant	p.Ser211Asn	A	1	0.994194	p1442	2021-08-10	RSVB	RSVB		21.4	Concordant	0.500055	Not in Antigenic Site	Not in a G domain	Not in L domain
NewRSVB2014_6383_A	Pandemic	2021-2022	194006	NewRSVB2014	6383	T	A	F	214	synonymous_variant	p.Ile214Ile	A	7	0.99701	p1442	2021-08-10	RSVB	RSVB		21.4	Concordant	0.500055	Not in Antigenic Site	Not in a G domain	Not in L domain
NewRSVB2014_6395_G	Pandemic	2021-2022	194006	NewRSVB2014	6395	A	G	F	218	synonymous_variant	p.Glu218Glu	A	7	0.998012	p1442	2021-08-10	RSVB	RSVB		21.4	Concordant	0.500055	Not in Antigenic Site	Not in a G domain	Not in L domain
NewRSVB2014_6767_T	Pandemic	2021-2022	194006	NewRSVB2014	6767	C	T	F	342	synonymous_variant	p.Tyr342Tyr	A	7	0.997874	p1442	2021-08-10	RSVB	RSVB		21.4	Concordant	0.500055	Not in Antigenic Site	Not in a G domain	Not in L domain
NewRSVB2014_6803_A	Pandemic	2021-2022	194006	NewRSVB2014	6803	G	A	F	354	synonymous_variant	p.Gln354Gln	A	7	0.997312	p1442	2021-08-10	RSVB	RSVB		21.4	Concordant	0.500055	Not in Antigenic Site	Not in a G domain	Not in L domain
NewRSVB2014_6906_C	Pandemic	2021-2022	194006	NewRSVB2014	6906	T	C	F	389	missense_variant	p.Ser389Pro	A	1	0.996573	p1442	2021-08-10	RSVB	RSVB		21.4	Concordant	0.500055	Antigenic Site I	Not in a G domain	Not in L domain
NewRSVB2014_6962_C	Pandemic	2021-2022	194006	NewRSVB2014	6962	T	C	F	407	synonymous_variant	p.Ile407Ile	A	1	0.996173	p1442	2021-08-10	RSVB	RSVB		21.4	Concordant	0.500055	Not in Antigenic Site	Not in a G domain	Not in L domain
NewRSVB2014_6998_G	Pandemic	2021-2022	194006	NewRSVB2014	6998	A	G	F	419	synonymous_variant	p.Lys419Lys	A	7	0.998514	p1442	2021-08-10	RSVB	RSVB		21.4	Concordant	0.500055	Not in Antigenic Site	Not in a G domain	Not in L domain
NewRSVB2014_7007_T	Pandemic	2021-2022	194006	NewRSVB2014	7007	C	T	F	422	synonymous_variant	p.Cys422Cys	A	7	0.99571	p1442	2021-08-10	RSVB	RSVB		21.4	Concordant	0.500055	Antigenic Site IV	Not in a G domain	Not in L domain
NewRSVB2014_7055_C	Pandemic	2021-2022	194006	NewRSVB2014	7055	T	C	F	438	synonymous_variant	p.Gly438Gly	A	3	0.995888	p1442	2021-08-10	RSVB	RSVB		21.4	Concordant	0.500055	Antigenic Site IV	Not in a G domain	Not in L domain
NewRSVB2014_7097_A	Pandemic	2021-2022	194006	NewRSVB2014	7097	G	A	F	452	synonymous_variant	p.Val452Val	A	4	0.996062	p1442	2021-08-10	RSVB	RSVB		21.4	Concordant	0.500055	Antigenic Site IV	Not in a G domain	Not in L domain
NewRSVB2014_7112_T	Pandemic	2021-2022	194006	NewRSVB2014	7112	C	T	F	457	synonymous_variant	p.Tyr457Tyr	A	7	0.995089	p1442	2021-08-10	RSVB	RSVB		21.4	Concordant	0.500055	Antigenic Site IV	Not in a G domain	Not in L domain
NewRSVB2014_7416_T	Pandemic	2021-2022	194006	NewRSVB2014	7416	C	T	F	559	synonymous_variant	p.Leu559Leu	A	7	0.998058	p1442	2021-08-10	RSVB	RSVB		21.4	Concordant	0.500055	Not in Antigenic Site	Not in a G domain	Not in L domain
NewRSVB2014_7490_C	Pandemic	2021-2022	194006	NewRSVB2014	7490	T	C	M2-1		upstream_gene_variant		A	7	0.995678	p1442	2021-08-10	RSVB	RSVB		21.4	Concordant	0.500055	Not in Antigenic Site	Not in a G domain	Not in L domain
NewRSVB2014_7511_T	Pandemic	2021-2022	194006	NewRSVB2014	7511	C	T	M2-1		upstream_gene_variant		A	7	0.993643	p1442	2021-08-10	RSVB	RSVB		21.4	Concordant	0.500055	Not in Antigenic Site	Not in a G domain	Not in L domain
NewRSVB2014_7535_G	Pandemic	2021-2022	194006	NewRSVB2014	7535	A	G	M2-1		upstream_gene_variant		A	7	0.995556	p1442	2021-08-10	RSVB	RSVB		21.4	Concordant	0.500055	Not in Antigenic Site	Not in a G domain	Not in L domain
NewRSVB2014_7540_A	Pandemic	2021-2022	194006	NewRSVB2014	7540	T	A	M2-1		upstream_gene_variant		A	3	0.996086	p1442	2021-08-10	RSVB	RSVB		21.4	Concordant	0.500055	Not in Antigenic Site	Not in a G domain	Not in L domain
NewRSVB2014_7568_C	Pandemic	2021-2022	194006	NewRSVB2014	7568	T	C	M2-1		upstream_gene_variant		A	7	0.997683	p1442	2021-08-10	RSVB	RSVB		21.4	Concordant	0.500055	Not in Antigenic Site	Not in a G domain	Not in L domain
NewRSVB2014_7586_T	Pandemic	2021-2022	194006	NewRSVB2014	7586	C	T	M2-1		upstream_gene_variant		A	4	0.986044	p1442	2021-08-10	RSVB	RSVB		21.4	Concordant	0.500055	Not in Antigenic Site	Not in a G domain	Not in L domain
NewRSVB2014_7611_T	Pandemic	2021-2022	194006	NewRSVB2014	7611	C	T	M2-1		upstream_gene_variant		A	7	0.993449	p1442	2021-08-10	RSVB	RSVB		21.4	Concordant	0.500055	Not in Antigenic Site	Not in a G domain	Not in L domain
NewRSVB2014_7628_G	Pandemic	2021-2022	194006	NewRSVB2014	7628	A	G	M2-1		upstream_gene_variant		A	7	0.947626	p1442	2021-08-10	RSVB	RSVB		21.4	Concordant	0.500055	Not in Antigenic Site	Not in a G domain	Not in L domain
NewRSVB2014_7793_T	Pandemic	2021-2022	194006	NewRSVB2014	7793	C	T	M2-1	34	missense_variant	p.Ala34Val	A	4	0.996895	p1442	2021-08-10	RSVB	RSVB		21.4	Concordant	0.500055	Not in Antigenic Site	Not in a G domain	Not in L domain
NewRSVB2014_7938_C	Pandemic	2021-2022	194006	NewRSVB2014	7938	T	C	M2-1	82	synonymous_variant	p.Ser82Ser	A	1	0.996059	p1442	2021-08-10	RSVB	RSVB		21.4	Concordant	0.500055	Not in Antigenic Site	Not in a G domain	Not in L domain
NewRSVB2014_8040_T	Pandemic	2021-2022	194006	NewRSVB2014	8040	C	T	M2-1	116	synonymous_variant	p.Asp116Asp	A	7	0.997297	p1442	2021-08-10	RSVB	RSVB		21.4	Concordant	0.500055	Not in Antigenic Site	Not in a G domain	Not in L domain
NewRSVB2014_8139_T	Pandemic	2021-2022	194006	NewRSVB2014	8139	C	T	M2-1	149	synonymous_variant	p.Leu149Leu	A	7	0.996837	p1442	2021-08-10	RSVB	RSVB		21.4	Concordant	0.500055	Not in Antigenic Site	Not in a G domain	Not in L domain
NewRSVB2014_8233_A	Pandemic	2021-2022	194006	NewRSVB2014	8233	G	A	M2-1	181	missense_variant	p.Val181Ile	A	7	0.995114	p1442	2021-08-10	RSVB	RSVB		21.4	Concordant	0.500055	Not in Antigenic Site	Not in a G domain	Not in L domain
NewRSVB2014_8325_C	Pandemic	2021-2022	194006	NewRSVB2014	8325	T	C	M2-2	27	missense_variant	p.Met27Thr	A	3	0.99697	p1442	2021-08-10	RSVB	RSVB		21.4	Concordant	0.500055	Not in Antigenic Site	Not in a G domain	Not in L domain
NewRSVB2014_8348_A	Pandemic	2021-2022	194006	NewRSVB2014	8348	G	A	M2-2	35	missense_variant	p.Asp35Asn	A	1	0.99719	p1442	2021-08-10	RSVB	RSVB		21.4	Concordant	0.500055	Not in Antigenic Site	Not in a G domain	Not in L domain
NewRSVB2014_8377_A	Pandemic	2021-2022	194006	NewRSVB2014	8377	G	A	M2-2	44	synonymous_variant	p.Leu44Leu	A	7	0.99832	p1442	2021-08-10	RSVB	RSVB		21.4	Concordant	0.500055	Not in Antigenic Site	Not in a G domain	Not in L domain
NewRSVB2014_8391_T	Pandemic	2021-2022	194006	NewRSVB2014	8391	G	T	M2-2	49	missense_variant	p.Cys49Phe	A	1	0.997031	p1442	2021-08-10	RSVB	RSVB		21.4	Concordant	0.500055	Not in Antigenic Site	Not in a G domain	Not in L domain
NewRSVB2014_8553_C	Pandemic	2021-2022	194006	NewRSVB2014	8553	T	C	L		upstream_gene_variant		A	6	0.995311	p1442	2021-08-10	RSVB	RSVB		21.4	Concordant	0.500055	Not in Antigenic Site	Not in a G domain	Not in L domain
NewRSVB2014_8562_T	Pandemic	2021-2022	194006	NewRSVB2014	8562	C	T	L		upstream_gene_variant		A	4	0.997392	p1442	2021-08-10	RSVB	RSVB		21.4	Concordant	0.500055	Not in Antigenic Site	Not in a G domain	Not in L domain
NewRSVB2014_8570_A	Pandemic	2021-2022	194006	NewRSVB2014	8570	G	A	L		upstream_gene_variant		A	7	0.996897	p1442	2021-08-10	RSVB	RSVB		21.4	Concordant	0.500055	Not in Antigenic Site	Not in a G domain	Not in L domain
NewRSVB2014_8749_A	Pandemic	2021-2022	194006	NewRSVB2014	8749	C	A	L	56	missense_variant	p.Leu56Ile	A	7	0.992799	p1442	2021-08-10	RSVB	RSVB		21.4	Concordant	0.500055	Not in Antigenic Site	Not in a G domain	RNA dependent RNA polymerization (RdRp)
NewRSVB2014_8818_T	Pandemic	2021-2022	194006	NewRSVB2014	8818	C	T	L	79	synonymous_variant	p.Leu79Leu	A	4	0.994547	p1442	2021-08-10	RSVB	RSVB		21.4	Concordant	0.500055	Not in Antigenic Site	Not in a G domain	RNA dependent RNA polymerization (RdRp)
NewRSVB2014_8952_A	Pandemic	2021-2022	194006	NewRSVB2014	8952	G	A	L	123	synonymous_variant	p.Lys123Lys	A	1	0.994096	p1442	2021-08-10	RSVB	RSVB		21.4	Concordant	0.500055	Not in Antigenic Site	Not in a G domain	RNA dependent RNA polymerization (RdRp)
NewRSVB2014_8967_A	Pandemic	2021-2022	194006	NewRSVB2014	8967	G	A	L	128	synonymous_variant	p.Leu128Leu	A	6	0.996541	p1442	2021-08-10	RSVB	RSVB		21.4	Concordant	0.500055	Not in Antigenic Site	Not in a G domain	RNA dependent RNA polymerization (RdRp)
NewRSVB2014_9105_T	Pandemic	2021-2022	194006	NewRSVB2014	9105	C	T	L	174	synonymous_variant	p.Asp174Asp	A	7	0.993736	p1442	2021-08-10	RSVB	RSVB		21.4	Concordant	0.500055	Not in Antigenic Site	Not in a G domain	RNA dependent RNA polymerization (RdRp)
NewRSVB2014_9159_G	Pandemic	2021-2022	194006	NewRSVB2014	9159	A	G	L	192	synonymous_variant	p.Lys192Lys	A	7	0.987443	p1442	2021-08-10	RSVB	RSVB		21.4	Concordant	0.500055	Not in Antigenic Site	Not in a G domain	RNA dependent RNA polymerization (RdRp)
NewRSVB2014_9366_T	Pandemic	2021-2022	194006	NewRSVB2014	9366	C	T	L	261	synonymous_variant	p.Ile261Ile	A	7	0.993913	p1442	2021-08-10	RSVB	RSVB		21.4	Concordant	0.500055	Not in Antigenic Site	Not in a G domain	RNA dependent RNA polymerization (RdRp)
NewRSVB2014_9414_C	Pandemic	2021-2022	194006	NewRSVB2014	9414	T	C	L	277	synonymous_variant	p.Leu277Leu	A	7	0.996273	p1442	2021-08-10	RSVB	RSVB		21.4	Concordant	0.500055	Not in Antigenic Site	Not in a G domain	RNA dependent RNA polymerization (RdRp)
NewRSVB2014_9417_T	Pandemic	2021-2022	194006	NewRSVB2014	9417	C	T	L	278	synonymous_variant	p.Ser278Ser	A	1	0.993233	p1442	2021-08-10	RSVB	RSVB		21.4	Concordant	0.500055	Not in Antigenic Site	Not in a G domain	RNA dependent RNA polymerization (RdRp)
NewRSVB2014_9531_C	Pandemic	2021-2022	194006	NewRSVB2014	9531	T	C	L	316	synonymous_variant	p.Tyr316Tyr	A	7	0.99256	p1442	2021-08-10	RSVB	RSVB		21.4	Concordant	0.500055	Not in Antigenic Site	Not in a G domain	RNA dependent RNA polymerization (RdRp)
NewRSVB2014_9669_C	Pandemic	2021-2022	194006	NewRSVB2014	9669	T	C	L	362	synonymous_variant	p.Asn362Asn	A	1	0.996537	p1442	2021-08-10	RSVB	RSVB		21.4	Concordant	0.500055	Not in Antigenic Site	Not in a G domain	RNA dependent RNA polymerization (RdRp)
NewRSVB2014_9705_T	Pandemic	2021-2022	194006	NewRSVB2014	9705	C	T	L	374	synonymous_variant	p.Asp374Asp	A	7	0.993257	p1442	2021-08-10	RSVB	RSVB		21.4	Concordant	0.500055	Not in Antigenic Site	Not in a G domain	RNA dependent RNA polymerization (RdRp)
NewRSVB2014_10292_G	Pandemic	2021-2022	194006	NewRSVB2014	10292	A	G	L	570	missense_variant	p.Lys570Arg	A	1	0.996246	p1442	2021-08-10	RSVB	RSVB		21.4	Concordant	0.500055	Not in Antigenic Site	Not in a G domain	RNA dependent RNA polymerization (RdRp)
NewRSVB2014_10371_C	Pandemic	2021-2022	194006	NewRSVB2014	10371	T	C	L	596	synonymous_variant	p.Asp596Asp	A	1	0.993091	p1442	2021-08-10	RSVB	RSVB		21.4	Concordant	0.500055	Not in Antigenic Site	Not in a G domain	RNA dependent RNA polymerization (RdRp)
NewRSVB2014_10515_A	Pandemic	2021-2022	194006	NewRSVB2014	10515	G	A	L	644	synonymous_variant	p.Glu644Glu	A	7	0.996122	p1442	2021-08-10	RSVB	RSVB		21.4	Concordant	0.500055	Not in Antigenic Site	Not in a G domain	RNA dependent RNA polymerization (RdRp)
NewRSVB2014_10726_G	Pandemic	2021-2022	194006	NewRSVB2014	10726	A	G	L	715	missense_variant	p.Ile715Val	A	7	0.99715	p1442	2021-08-10	RSVB	RSVB		21.4	Concordant	0.500055	Not in Antigenic Site	Not in a G domain	RNA dependent RNA polymerization (RdRp)
NewRSVB2014_10746_C	Pandemic	2021-2022	194006	NewRSVB2014	10746	T	C	L	721	synonymous_variant	p.Asp721Asp	A	1	0.996072	p1442	2021-08-10	RSVB	RSVB		21.4	Concordant	0.500055	Not in Antigenic Site	Not in a G domain	RNA dependent RNA polymerization (RdRp)
NewRSVB2014_10758_A	Pandemic	2021-2022	194006	NewRSVB2014	10758	G	A	L	725	synonymous_variant	p.Gly725Gly	A	6	0.996591	p1442	2021-08-10	RSVB	RSVB		21.4	Concordant	0.500055	Not in Antigenic Site	Not in a G domain	RNA dependent RNA polymerization (RdRp)
NewRSVB2014_11172_T	Pandemic	2021-2022	194006	NewRSVB2014	11172	C	T	L	863	synonymous_variant	p.Ser863Ser	A	7	0.996087	p1442	2021-08-10	RSVB	RSVB		21.4	Concordant	0.500055	Not in Antigenic Site	Not in a G domain	RNA dependent RNA polymerization (RdRp)
NewRSVB2014_11373_T	Pandemic	2021-2022	194006	NewRSVB2014	11373	C	T	L	930	synonymous_variant	p.Asn930Asn	A	7	0.997096	p1442	2021-08-10	RSVB	RSVB		21.4	Concordant	0.500055	Not in Antigenic Site	Not in a G domain	RNA dependent RNA polymerization (RdRp)
NewRSVB2014_11418_T	Pandemic	2021-2022	194006	NewRSVB2014	11418	A	T	L	945	synonymous_variant	p.Ala945Ala	A	7	0.99385	p1442	2021-08-10	RSVB	RSVB		21.4	Concordant	0.500055	Not in Antigenic Site	Not in a G domain	RNA dependent RNA polymerization (RdRp)
NewRSVB2014_11502_A	Pandemic	2021-2022	194006	NewRSVB2014	11502	G	A	L	973	synonymous_variant	p.Thr973Thr	A	4	0.989317	p1442	2021-08-10	RSVB	RSVB		21.4	Concordant	0.500055	Not in Antigenic Site	Not in a G domain	Capping (PRNTase)
NewRSVB2014_11535_A	Pandemic	2021-2022	194006	NewRSVB2014	11535	G	A	L	984	synonymous_variant	p.Leu984Leu	A	6	0.994983	p1442	2021-08-10	RSVB	RSVB		21.4	Concordant	0.500055	Not in Antigenic Site	Not in a G domain	Capping (PRNTase)
NewRSVB2014_11625_T	Pandemic	2021-2022	194006	NewRSVB2014	11625	C	T	L	1014	synonymous_variant	p.Phe1014Phe	A	7	0.996706	p1442	2021-08-10	RSVB	RSVB		21.4	Concordant	0.500055	Not in Antigenic Site	Not in a G domain	Capping (PRNTase)
NewRSVB2014_11682_C	Pandemic	2021-2022	194006	NewRSVB2014	11682	T	C	L	1033	synonymous_variant	p.Asp1033Asp	A	1	0.996165	p1442	2021-08-10	RSVB	RSVB		21.4	Concordant	0.500055	Not in Antigenic Site	Not in a G domain	Capping (PRNTase)
NewRSVB2014_11769_A	Pandemic	2021-2022	194006	NewRSVB2014	11769	G	A	L	1062	synonymous_variant	p.Gln1062Gln	A	4	0.991655	p1442	2021-08-10	RSVB	RSVB		21.4	Concordant	0.500055	Not in Antigenic Site	Not in a G domain	Capping (PRNTase)
NewRSVB2014_11967_C	Pandemic	2021-2022	194006	NewRSVB2014	11967	T	C	L	1128	synonymous_variant	p.Ser1128Ser	A	1	0.991213	p1442	2021-08-10	RSVB	RSVB		21.4	Concordant	0.500055	Not in Antigenic Site	Not in a G domain	Capping (PRNTase)
NewRSVB2014_11973_C	Pandemic	2021-2022	194006	NewRSVB2014	11973	T	C	L	1130	synonymous_variant	p.Pro1130Pro	A	1	0.987599	p1442	2021-08-10	RSVB	RSVB		21.4	Concordant	0.500055	Not in Antigenic Site	Not in a G domain	Capping (PRNTase)
NewRSVB2014_12021_T	Pandemic	2021-2022	194006	NewRSVB2014	12021	C	T	L	1146	synonymous_variant	p.Ser1146Ser	A	1	0.995144	p1442	2021-08-10	RSVB	RSVB		21.4	Concordant	0.500055	Not in Antigenic Site	Not in a G domain	Capping (PRNTase)
NewRSVB2014_12246_A	Pandemic	2021-2022	194006	NewRSVB2014	12246	G	A	L	1221	synonymous_variant	p.Ser1221Ser	A	7	0.994118	p1442	2021-08-10	RSVB	RSVB		21.4	Concordant	0.500055	Not in Antigenic Site	Not in a G domain	Capping (PRNTase)
NewRSVB2014_12249_T	Pandemic	2021-2022	194006	NewRSVB2014	12249	A	T	L	1222	synonymous_variant	p.Pro1222Pro	A	3	0.993303	p1442	2021-08-10	RSVB	RSVB		21.4	Concordant	0.500055	Not in Antigenic Site	Not in a G domain	Capping (PRNTase)
NewRSVB2014_12381_C	Pandemic	2021-2022	194006	NewRSVB2014	12381	T	C	L	1266	synonymous_variant	p.Ser1266Ser	A	6	0.995677	p1442	2021-08-10	RSVB	RSVB		21.4	Concordant	0.500055	Not in Antigenic Site	Not in a G domain	Capping (PRNTase)
NewRSVB2014_12384_A	Pandemic	2021-2022	194006	NewRSVB2014	12384	G	A	L	1267	synonymous_variant	p.Thr1267Thr	A	7	0.997322	p1442	2021-08-10	RSVB	RSVB		21.4	Concordant	0.500055	Not in Antigenic Site	Not in a G domain	Capping (PRNTase)
NewRSVB2014_12552_G	Pandemic	2021-2022	194006	NewRSVB2014	12552	A	G	L	1323	synonymous_variant	p.Lys1323Lys	A	7	0.99698	p1442	2021-08-10	RSVB	RSVB		21.4	Concordant	0.500055	Not in Antigenic Site	Not in a G domain	Capping (PRNTase)
NewRSVB2014_12630_T	Pandemic	2021-2022	194006	NewRSVB2014	12630	C	T	L	1349	synonymous_variant	p.Phe1349Phe	A	1	0.995985	p1442	2021-08-10	RSVB	RSVB		21.4	Concordant	0.500055	Not in Antigenic Site	Not in a G domain	Capping (PRNTase)
NewRSVB2014_12675_C	Pandemic	2021-2022	194006	NewRSVB2014	12675	T	C	L	1364	synonymous_variant	p.Asp1364Asp	A	1	0.995626	p1442	2021-08-10	RSVB	RSVB		21.4	Concordant	0.500055	Not in Antigenic Site	Not in a G domain	Capping (PRNTase)
NewRSVB2014_12993_T	Pandemic	2021-2022	194006	NewRSVB2014	12993	C	T	L	1470	synonymous_variant	p.Ser1470Ser	A	7	0.997923	p1442	2021-08-10	RSVB	RSVB		21.4	Concordant	0.500055	Not in Antigenic Site	Not in a G domain	Connector domain (CD)
NewRSVB2014_12996_T	Pandemic	2021-2022	194006	NewRSVB2014	12996	C	T	L	1471	synonymous_variant	p.His1471His	A	1	0.994103	p1442	2021-08-10	RSVB	RSVB		21.4	Concordant	0.500055	Not in Antigenic Site	Not in a G domain	Connector domain (CD)
NewRSVB2014_13002_A	Pandemic	2021-2022	194006	NewRSVB2014	13002	C	A	L	1473	missense_variant	p.Asn1473Lys	A	4	0.99466	p1442	2021-08-10	RSVB	RSVB		21.4	Concordant	0.500055	Not in Antigenic Site	Not in a G domain	Connector domain (CD)
NewRSVB2014_13019_C	Pandemic	2021-2022	194006	NewRSVB2014	13019	T	C	L	1479	missense_variant	p.Val1479Ala	A	7	0.993997	p1442	2021-08-10	RSVB	RSVB		21.4	Concordant	0.500055	Not in Antigenic Site	Not in a G domain	Connector domain (CD)
NewRSVB2014_13050_A	Pandemic	2021-2022	194006	NewRSVB2014	13050	G	A	L	1489	synonymous_variant	p.Ala1489Ala	A	3	0.994595	p1442	2021-08-10	RSVB	RSVB		21.4	Concordant	0.500055	Not in Antigenic Site	Not in a G domain	Connector domain (CD)
NewRSVB2014_13392_T	Pandemic	2021-2022	194006	NewRSVB2014	13392	C	T	L	1603	synonymous_variant	p.Gly1603Gly	A	7	0.992098	p1442	2021-08-10	RSVB	RSVB		21.4	Concordant	0.500055	Not in Antigenic Site	Not in a G domain	Connector domain (CD)
NewRSVB2014_13617_C	Pandemic	2021-2022	194006	NewRSVB2014	13617	T	C	L	1678	synonymous_variant	p.Tyr1678Tyr	A	7	0.996236	p1442	2021-08-10	RSVB	RSVB		21.4	Concordant	0.500055	Not in Antigenic Site	Not in a G domain	Connector domain (CD)
NewRSVB2014_13659_G	Pandemic	2021-2022	194006	NewRSVB2014	13659	A	G	L	1692	synonymous_variant	p.Arg1692Arg	A	7	0.99487	p1442	2021-08-10	RSVB	RSVB		21.4	Concordant	0.500055	Not in Antigenic Site	Not in a G domain	Connector domain (CD)
NewRSVB2014_13717_G	Pandemic	2021-2022	194006	NewRSVB2014	13717	A	G	L	1712	missense_variant	p.Thr1712Ala	A	7	0.99475	p1442	2021-08-10	RSVB	RSVB		21.4	Concordant	0.500055	Not in Antigenic Site	Not in a G domain	Connector domain (CD)
NewRSVB2014_13729_G	Pandemic	2021-2022	194006	NewRSVB2014	13729	A	G	L	1716	missense_variant	p.Ile1716Val	A	7	0.997874	p1442	2021-08-10	RSVB	RSVB		21.4	Concordant	0.500055	Not in Antigenic Site	Not in a G domain	Connector domain (CD)
NewRSVB2014_13790_G	Pandemic	2021-2022	194006	NewRSVB2014	13790	A	G	L	1736	missense_variant	p.Asn1736Ser	A	7	0.997932	p1442	2021-08-10	RSVB	RSVB		21.4	Concordant	0.500055	Not in Antigenic Site	Not in a G domain	Connector domain (CD)
NewRSVB2014_13859_A	Pandemic	2021-2022	194006	NewRSVB2014	13859	G	A	L	1759	missense_variant	p.Arg1759Lys	A	1	0.993792	p1442	2021-08-10	RSVB	RSVB		21.4	Concordant	0.500055	Not in Antigenic Site	Not in a G domain	Connector domain (CD)
NewRSVB2014_14088_A	Pandemic	2021-2022	194006	NewRSVB2014	14088	G	A	L	1835	synonymous_variant	p.Glu1835Glu	A	7	0.992003	p1442	2021-08-10	RSVB	RSVB		21.4	Concordant	0.500055	Not in Antigenic Site	Not in a G domain	Cap methyltransferase (MT)
NewRSVB2014_14388_T	Pandemic	2021-2022	194006	NewRSVB2014	14388	C	T	L	1935	synonymous_variant	p.Cys1935Cys	A	7	0.997529	p1442	2021-08-10	RSVB	RSVB		21.4	Concordant	0.500055	Not in Antigenic Site	Not in a G domain	Cap methyltransferase (MT)
NewRSVB2014_14427_C	Pandemic	2021-2022	194006	NewRSVB2014	14427	T	C	L	1948	synonymous_variant	p.Ile1948Ile	A	7	0.996907	p1442	2021-08-10	RSVB	RSVB		21.4	Concordant	0.500055	Not in Antigenic Site	Not in a G domain	Cap methyltransferase (MT)
NewRSVB2014_14476_A	Pandemic	2021-2022	194006	NewRSVB2014	14476	G	A	L	1965	missense_variant	p.Val1965Ile	A	6	0.998011	p1442	2021-08-10	RSVB	RSVB		21.4	Concordant	0.500055	Not in Antigenic Site	Not in a G domain	Cap methyltransferase (MT)
NewRSVB2014_14505_C	Pandemic	2021-2022	194006	NewRSVB2014	14505	T	C	L	1974	synonymous_variant	p.Tyr1974Tyr	A	7	0.995414	p1442	2021-08-10	RSVB	RSVB		21.4	Concordant	0.500055	Not in Antigenic Site	Not in a G domain	Cap methyltransferase (MT)
NewRSVB2014_14544_A	Pandemic	2021-2022	194006	NewRSVB2014	14544	T	A	L	1987	synonymous_variant	p.Ile1987Ile	A	6	0.99679	p1442	2021-08-10	RSVB	RSVB		21.4	Concordant	0.500055	Not in Antigenic Site	Not in a G domain	Cap methyltransferase (MT)
NewRSVB2014_14868_T	Pandemic	2021-2022	194006	NewRSVB2014	14868	C	T	L	2095	synonymous_variant	p.Ser2095Ser	A	1	0.997402	p1442	2021-08-10	RSVB	RSVB		21.4	Concordant	0.500055	Not in Antigenic Site	Not in a G domain	C-terminal domain
NewRSVB2014_15154_AATAT	Pandemic	2021-2022	194006	NewRSVB2014	15154	A	AATAT	L		downstream_gene_variant		A	1	0.878505	p1442	2021-08-10	RSVB	RSVB		21.4	Concordant	0.500055	Not in Antigenic Site	Not in a G domain	Not in L domain
NewRSVB2014_15000_A	Pandemic	2021-2022	194006	NewRSVB2014	15000	G	A	L	2139	synonymous_variant	p.Leu2139Leu	A	7	0.998095	p1442	2021-08-10	RSVB	RSVB		21.4	Concordant	0.500055	Not in Antigenic Site	Not in a G domain	C-terminal domain
NewRSVB2014_15132_T	Pandemic	2021-2022	194006	NewRSVB2014	15132	C	T	L		downstream_gene_variant		A	7	0.994621	p1442	2021-08-10	RSVB	RSVB		21.4	Concordant	0.500055	Not in Antigenic Site	Not in a G domain	Not in L domain
NewRSVB2014_15244_C	Pandemic	2021-2022	194006	NewRSVB2014	15244	T	C	L		downstream_gene_variant		A	7	0.996019	p1442	2021-08-10	RSVB	RSVB		21.4	Concordant	0.500055	Not in Antigenic Site	Not in a G domain	Not in L domain
NewRSVB2014_15278_G	Pandemic	2021-2022	194006	NewRSVB2014	15278	N	G	L		downstream_gene_variant		A	3	0.992857	p1442	2021-08-10	RSVB	RSVB		21.4	Concordant	0.500055	Not in Antigenic Site	Not in a G domain	Not in L domain
NewRSVA2014_229_A	Pandemic	2021-2022	194005	NewRSVA2014	229	G	A	NS1	43	synonymous_variant	p.Lys43Lys		8	1	p1442	2021-08-10	RSVA	co-infection	26	27.5	Discordant	0.499164	Not in Antigenic Site	Not in a G domain	Not in L domain
NewRSVA2014_280_A	Pandemic	2021-2022	194005	NewRSVA2014	280	T	A	NS1	60	synonymous_variant	p.Ile60Ile		1	1	p1442	2021-08-10	RSVA	co-infection	26	27.5	Discordant	0.499164	Not in Antigenic Site	Not in a G domain	Not in L domain
NewRSVA2014_418_C	Pandemic	2021-2022	194005	NewRSVA2014	418	T	C	NS1	106	synonymous_variant	p.Asp106Asp		1	0.994286	p1442	2021-08-10	RSVA	co-infection	26	27.5	Discordant	0.499164	Not in Antigenic Site	Not in a G domain	Not in L domain
NewRSVA2014_537_C	Pandemic	2021-2022	194005	NewRSVA2014	537	A	C	NS2		upstream_gene_variant			1	0.944928	p1442	2021-08-10	RSVA	co-infection	26	27.5	Discordant	0.499164	Not in Antigenic Site	Not in a G domain	Not in L domain
NewRSVA2014_574_TAAA	Pandemic	2021-2022	194005	NewRSVA2014	574	T	TAAA	NS2		upstream_gene_variant			6	0.69084	p1442	2021-08-10	RSVA	co-infection	26	27.5	Discordant	0.499164	Not in Antigenic Site	Not in a G domain	Not in L domain
NewRSVA2014_551_A	Pandemic	2021-2022	194005	NewRSVA2014	551	G	A	NS2		upstream_gene_variant			1	0.977346	p1442	2021-08-10	RSVA	co-infection	26	27.5	Discordant	0.499164	Not in Antigenic Site	Not in a G domain	Not in L domain
NewRSVA2014_559_T	Pandemic	2021-2022	194005	NewRSVA2014	559	C	T	NS2		upstream_gene_variant			1	0.988764	p1442	2021-08-10	RSVA	co-infection	26	27.5	Discordant	0.499164	Not in Antigenic Site	Not in a G domain	Not in L domain
NewRSVA2014_581_A	Pandemic	2021-2022	194005	NewRSVA2014	581	T	A	NS2		upstream_gene_variant			6	0.972527	p1442	2021-08-10	RSVA	co-infection	26	27.5	Discordant	0.499164	Not in Antigenic Site	Not in a G domain	Not in L domain
NewRSVA2014_582_A	Pandemic	2021-2022	194005	NewRSVA2014	582	G	A	NS2		upstream_gene_variant			8	0.994505	p1442	2021-08-10	RSVA	co-infection	26	27.5	Discordant	0.499164	Not in Antigenic Site	Not in a G domain	Not in L domain
NewRSVA2014_621_A	Pandemic	2021-2022	194005	NewRSVA2014	621	G	A	NS2		upstream_gene_variant			1	0.990536	p1442	2021-08-10	RSVA	co-infection	26	27.5	Discordant	0.499164	Not in Antigenic Site	Not in a G domain	Not in L domain
NewRSVA2014_695_A	Pandemic	2021-2022	194005	NewRSVA2014	695	G	A	NS2	22	synonymous_variant	p.Ser22Ser		8	0.997845	p1442	2021-08-10	RSVA	co-infection	26	27.5	Discordant	0.499164	Not in Antigenic Site	Not in a G domain	Not in L domain
NewRSVA2014_728_C	Pandemic	2021-2022	194005	NewRSVA2014	728	T	C	NS2	33	synonymous_variant	p.Asp33Asp		8	0.997863	p1442	2021-08-10	RSVA	co-infection	26	27.5	Discordant	0.499164	Not in Antigenic Site	Not in a G domain	Not in L domain
NewRSVA2014_1003_A	Pandemic	2021-2022	194005	NewRSVA2014	1003	G	A	NS2	125	splice_region_variant&stop_retained_variant	p.Ter125Ter		1	1	p1442	2021-08-10	RSVA	co-infection	26	27.5	Discordant	0.499164	Not in Antigenic Site	Not in a G domain	Not in L domain
NewRSVA2014_1031_A	Pandemic	2021-2022	194005	NewRSVA2014	1031	G	A	N		upstream_gene_variant			8	0.993443	p1442	2021-08-10	RSVA	co-infection	26	27.5	Discordant	0.499164	Not in Antigenic Site	Not in a G domain	Not in L domain
NewRSVA2014_1079_C	Pandemic	2021-2022	194005	NewRSVA2014	1079	T	C	N		upstream_gene_variant			8	0.985149	p1442	2021-08-10	RSVA	co-infection	26	27.5	Discordant	0.499164	Not in Antigenic Site	Not in a G domain	Not in L domain
NewRSVA2014_1693_A	Pandemic	2021-2022	194005	NewRSVA2014	1693	G	A	N	184	synonymous_variant	p.Arg184Arg		8	0.994845	p1442	2021-08-10	RSVA	co-infection	26	27.5	Discordant	0.499164	Not in Antigenic Site	Not in a G domain	Not in L domain
NewRSVA2014_1699_C	Pandemic	2021-2022	194005	NewRSVA2014	1699	T	C	N	186	synonymous_variant	p.Ala186Ala		8	1	p1442	2021-08-10	RSVA	co-infection	26	27.5	Discordant	0.499164	Not in Antigenic Site	Not in a G domain	Not in L domain
NewRSVA2014_1702_C	Pandemic	2021-2022	194005	NewRSVA2014	1702	T	C	N	187	synonymous_variant	p.Asn187Asn		8	1	p1442	2021-08-10	RSVA	co-infection	26	27.5	Discordant	0.499164	Not in Antigenic Site	Not in a G domain	Not in L domain
NewRSVA2014_1783_G	Pandemic	2021-2022	194005	NewRSVA2014	1783	A	G	N	214	synonymous_variant	p.Glu214Glu		7	1	p1442	2021-08-10	RSVA	co-infection	26	27.5	Discordant	0.499164	Not in Antigenic Site	Not in a G domain	Not in L domain
NewRSVA2014_1924_A	Pandemic	2021-2022	194005	NewRSVA2014	1924	G	A	N	261	synonymous_variant	p.Gly261Gly		1	0.966507	p1442	2021-08-10	RSVA	co-infection	26	27.5	Discordant	0.499164	Not in Antigenic Site	Not in a G domain	Not in L domain
NewRSVA2014_2011_C	Pandemic	2021-2022	194005	NewRSVA2014	2011	T	C	N	290	synonymous_variant	p.Tyr290Tyr		8	0.996269	p1442	2021-08-10	RSVA	co-infection	26	27.5	Discordant	0.499164	Not in Antigenic Site	Not in a G domain	Not in L domain
NewRSVA2014_2026_C	Pandemic	2021-2022	194005	NewRSVA2014	2026	T	C	N	295	synonymous_variant	p.Gly295Gly		7	0.981752	p1442	2021-08-10	RSVA	co-infection	26	27.5	Discordant	0.499164	Not in Antigenic Site	Not in a G domain	Not in L domain
NewRSVA2014_2381_G	Pandemic	2021-2022	194005	NewRSVA2014	2381	A	G	P	11	synonymous_variant	p.Glu11Glu		7	0.995984	p1442	2021-08-10	RSVA	co-infection	26	27.5	Discordant	0.499164	Not in Antigenic Site	Not in a G domain	Not in L domain
NewRSVA2014_2450_T	Pandemic	2021-2022	194005	NewRSVA2014	2450	C	T	P	34	synonymous_variant	p.Pro34Pro		1	0.979522	p1442	2021-08-10	RSVA	co-infection	26	27.5	Discordant	0.499164	Not in Antigenic Site	Not in a G domain	Not in L domain
NewRSVA2014_2489_C	Pandemic	2021-2022	194005	NewRSVA2014	2489	T	C	P	47	synonymous_variant	p.Asp47Asp		1	0.99308	p1442	2021-08-10	RSVA	co-infection	26	27.5	Discordant	0.499164	Not in Antigenic Site	Not in a G domain	Not in L domain
NewRSVA2014_2510_T	Pandemic	2021-2022	194005	NewRSVA2014	2510	C	T	P	54	synonymous_variant	p.Ser54Ser		7	0.988281	p1442	2021-08-10	RSVA	co-infection	26	27.5	Discordant	0.499164	Not in Antigenic Site	Not in a G domain	Not in L domain
NewRSVA2014_2732_T	Pandemic	2021-2022	194005	NewRSVA2014	2732	C	T	P	128	synonymous_variant	p.Asn128Asn		1	0.988281	p1442	2021-08-10	RSVA	co-infection	26	27.5	Discordant	0.499164	Not in Antigenic Site	Not in a G domain	Not in L domain
NewRSVA2014_2868_C	Pandemic	2021-2022	194005	NewRSVA2014	2868	A	C	P	174	synonymous_variant	p.Arg174Arg		1	0.991489	p1442	2021-08-10	RSVA	co-infection	26	27.5	Discordant	0.499164	Not in Antigenic Site	Not in a G domain	Not in L domain
NewRSVA2014_3110_G	Pandemic	2021-2022	194005	NewRSVA2014	3110	A	G	M		upstream_gene_variant			1	0.995902	p1442	2021-08-10	RSVA	co-infection	26	27.5	Discordant	0.499164	Not in Antigenic Site	Not in a G domain	Not in L domain
NewRSVA2014_3237_CA	Pandemic	2021-2022	194005	NewRSVA2014	3237	C	CA	M		upstream_gene_variant			5	0.686207	p1442	2021-08-10	RSVA	co-infection	26	27.5	Discordant	0.499164	Not in Antigenic Site	Not in a G domain	Not in L domain
NewRSVA2014_3199_C	Pandemic	2021-2022	194005	NewRSVA2014	3199	T	C	M		upstream_gene_variant			8	0.985663	p1442	2021-08-10	RSVA	co-infection	26	27.5	Discordant	0.499164	Not in Antigenic Site	Not in a G domain	Not in L domain
NewRSVA2014_3200_C	Pandemic	2021-2022	194005	NewRSVA2014	3200	A	C	M		upstream_gene_variant			6	0.985612	p1442	2021-08-10	RSVA	co-infection	26	27.5	Discordant	0.499164	Not in Antigenic Site	Not in a G domain	Not in L domain
NewRSVA2014_3385_A	Pandemic	2021-2022	194005	NewRSVA2014	3385	G	A	M	43	missense_variant	p.Met43Ile		8	0.994318	p1442	2021-08-10	RSVA	co-infection	26	27.5	Discordant	0.499164	Not in Antigenic Site	Not in a G domain	Not in L domain
NewRSVA2014_3604_C	Pandemic	2021-2022	194005	NewRSVA2014	3604	T	C	M	116	synonymous_variant	p.Ser116Ser		1	0.990476	p1442	2021-08-10	RSVA	co-infection	26	27.5	Discordant	0.499164	Not in Antigenic Site	Not in a G domain	Not in L domain
NewRSVA2014_3643_C	Pandemic	2021-2022	194005	NewRSVA2014	3643	T	C	M	129	synonymous_variant	p.Val129Val		8	0.986175	p1442	2021-08-10	RSVA	co-infection	26	27.5	Discordant	0.499164	Not in Antigenic Site	Not in a G domain	Not in L domain
NewRSVA2014_3763_T	Pandemic	2021-2022	194005	NewRSVA2014	3763	C	T	M	169	synonymous_variant	p.Val169Val		7	0.98893	p1442	2021-08-10	RSVA	co-infection	26	27.5	Discordant	0.499164	Not in Antigenic Site	Not in a G domain	Not in L domain
NewRSVA2014_4065_T	Pandemic	2021-2022	194005	NewRSVA2014	4065	C	T	SH		upstream_gene_variant			1	0.993651	p1442	2021-08-10	RSVA	co-infection	26	27.5	Discordant	0.499164	Not in Antigenic Site	Not in a G domain	Not in L domain
NewRSVA2014_4080_T	Pandemic	2021-2022	194005	NewRSVA2014	4080	C	T	SH		upstream_gene_variant			8	1	p1442	2021-08-10	RSVA	co-infection	26	27.5	Discordant	0.499164	Not in Antigenic Site	Not in a G domain	Not in L domain
NewRSVA2014_4119_G	Pandemic	2021-2022	194005	NewRSVA2014	4119	A	G	SH		upstream_gene_variant			1	0.996337	p1442	2021-08-10	RSVA	co-infection	26	27.5	Discordant	0.499164	Not in Antigenic Site	Not in a G domain	Not in L domain
NewRSVA2014_4227_C	Pandemic	2021-2022	194005	NewRSVA2014	4227	T	C	SH		upstream_gene_variant			8	0.987603	p1442	2021-08-10	RSVA	co-infection	26	27.5	Discordant	0.499164	Not in Antigenic Site	Not in a G domain	Not in L domain
NewRSVA2014_4278_A	Pandemic	2021-2022	194005	NewRSVA2014	4278	C	A	SH		upstream_gene_variant			1	0.996528	p1442	2021-08-10	RSVA	co-infection	26	27.5	Discordant	0.499164	Not in Antigenic Site	Not in a G domain	Not in L domain
NewRSVA2014_4285_C	Pandemic	2021-2022	194005	NewRSVA2014	4285	T	C	SH		upstream_gene_variant			1	1	p1442	2021-08-10	RSVA	co-infection	26	27.5	Discordant	0.499164	Not in Antigenic Site	Not in a G domain	Not in L domain
NewRSVA2014_4317_C	Pandemic	2021-2022	194005	NewRSVA2014	4317	T	C	SH	7	synonymous_variant	p.Thr7Thr		8	0.996743	p1442	2021-08-10	RSVA	co-infection	26	27.5	Discordant	0.499164	Not in Antigenic Site	Not in a G domain	Not in L domain
NewRSVA2014_4354_T	Pandemic	2021-2022	194005	NewRSVA2014	4354	C	T	SH	20	synonymous_variant	p.Leu20Leu		6	0.963585	p1442	2021-08-10	RSVA	co-infection	26	27.5	Discordant	0.499164	Not in Antigenic Site	Not in a G domain	Not in L domain
NewRSVA2014_4431_T	Pandemic	2021-2022	194005	NewRSVA2014	4431	C	T	SH	45	synonymous_variant	p.Cys45Cys		1	1	p1442	2021-08-10	RSVA	co-infection	26	27.5	Discordant	0.499164	Not in Antigenic Site	Not in a G domain	Not in L domain
NewRSVA2014_4492_T	Pandemic	2021-2022	194005	NewRSVA2014	4492	C	T	G		upstream_gene_variant			1	0.99004	p1442	2021-08-10	RSVA	co-infection	26	27.5	Discordant	0.499164	Not in Antigenic Site	Not in a G domain	Not in L domain
NewRSVA2014_4613_T	Pandemic	2021-2022	194005	NewRSVA2014	4613	TA	T	G		upstream_gene_variant			8	0.804781	p1442	2021-08-10	RSVA	co-infection	26	27.5	Discordant	0.499164	Not in Antigenic Site	Not in a G domain	Not in L domain
NewRSVA2014_4499_T	Pandemic	2021-2022	194005	NewRSVA2014	4499	C	T	G		upstream_gene_variant			1	0.997996	p1442	2021-08-10	RSVA	co-infection	26	27.5	Discordant	0.499164	Not in Antigenic Site	Not in a G domain	Not in L domain
NewRSVA2014_4537_G	Pandemic	2021-2022	194005	NewRSVA2014	4537	A	G	G		upstream_gene_variant			8	0.991667	p1442	2021-08-10	RSVA	co-infection	26	27.5	Discordant	0.499164	Not in Antigenic Site	Not in a G domain	Not in L domain
NewRSVA2014_4618_T	Pandemic	2021-2022	194005	NewRSVA2014	4618	A	T	G		upstream_gene_variant			8	0.843478	p1442	2021-08-10	RSVA	co-infection	26	27.5	Discordant	0.499164	Not in Antigenic Site	Not in a G domain	Not in L domain
NewRSVA2014_4724_G	Pandemic	2021-2022	194005	NewRSVA2014	4724	A	G	G	14	synonymous_variant	p.Glu14Glu		8	0.995192	p1442	2021-08-10	RSVA	co-infection	26	27.5	Discordant	0.499164	Not in Antigenic Site	N-terminal-cytoplasmic tail	Not in L domain
NewRSVA2014_4943_T	Pandemic	2021-2022	194005	NewRSVA2014	4943	C	T	G	87	synonymous_variant	p.Thr87Thr		1	0.99115	p1442	2021-08-10	RSVA	co-infection	26	27.5	Discordant	0.499164	Not in Antigenic Site	Mucin-like region I	Not in L domain
NewRSVA2014_4961_A	Pandemic	2021-2022	194005	NewRSVA2014	4961	G	A	G	93	synonymous_variant	p.Gln93Gln		1	0.993026	p1442	2021-08-10	RSVA	co-infection	26	27.5	Discordant	0.499164	Not in Antigenic Site	Mucin-like region I	Not in L domain
NewRSVA2014_4999_A	Pandemic	2021-2022	194005	NewRSVA2014	4999	G	A	G	106	missense_variant	p.Gly106Glu		1	0.992826	p1442	2021-08-10	RSVA	co-infection	26	27.5	Discordant	0.499164	Not in Antigenic Site	Mucin-like region I	Not in L domain
NewRSVA2014_5030_C	Pandemic	2021-2022	194005	NewRSVA2014	5030	T	C	G	116	synonymous_variant	p.Ala116Ala		8	1	p1442	2021-08-10	RSVA	co-infection	26	27.5	Discordant	0.499164	Not in Antigenic Site	Mucin-like region I	Not in L domain
NewRSVA2014_5107_C	Pandemic	2021-2022	194005	NewRSVA2014	5107	T	C	G	142	missense_variant	p.Leu142Ser		8	0.996503	p1442	2021-08-10	RSVA	co-infection	26	27.5	Discordant	0.499164	Not in Antigenic Site	Mucin-like region I	Not in L domain
NewRSVA2014_5294_G	Pandemic	2021-2022	194005	NewRSVA2014	5294	A	G	G	204	synonymous_variant	p.Lys204Lys		1	0.95572	p1442	2021-08-10	RSVA	co-infection	26	27.5	Discordant	0.499164	Not in Antigenic Site	Heparin Binding domain	Not in L domain
NewRSVA2014_5386_T	Pandemic	2021-2022	194005	NewRSVA2014	5386	C	T	G	235	missense_variant	p.Thr235Ile		2	0.966592	p1442	2021-08-10	RSVA	co-infection	26	27.5	Discordant	0.499164	Not in Antigenic Site	Mucin-like region II	Not in L domain
NewRSVA2014_5446_C	Pandemic	2021-2022	194005	NewRSVA2014	5446	A	C	G	255	missense_variant	p.Asn255Thr		1	0.988868	p1442	2021-08-10	RSVA	co-infection	26	27.5	Discordant	0.499164	Not in Antigenic Site	Mucin-like region II	Not in L domain
NewRSVA2014_5498_T	Pandemic	2021-2022	194005	NewRSVA2014	5498	C	T	G	272	synonymous_variant	p.Gly272Gly		1	0.972332	p1442	2021-08-10	RSVA	co-infection	26	27.5	Discordant	0.499164	Not in Antigenic Site	Mucin-like region II	Not in L domain
NewRSVA2014_5503_C	Pandemic	2021-2022	194005	NewRSVA2014	5503	T	C	G	274	missense_variant	p.Leu274Pro		8	0.996124	p1442	2021-08-10	RSVA	co-infection	26	27.5	Discordant	0.499164	Not in Antigenic Site	Mucin-like region II	Not in L domain
NewRSVA2014_5575_C	Pandemic	2021-2022	194005	NewRSVA2014	5575	T	C	G	298	missense_variant	p.Leu298Pro		8	0.990323	p1442	2021-08-10	RSVA	co-infection	26	27.5	Discordant	0.499164	Not in Antigenic Site	Mucin-like region II	Not in L domain
NewRSVA2014_5592_C	Pandemic	2021-2022	194005	NewRSVA2014	5592	T	C	G	304	missense_variant	p.Tyr304His		8	0.956204	p1442	2021-08-10	RSVA	co-infection	26	27.5	Discordant	0.499164	Not in Antigenic Site	Mucin-like region II	Not in L domain
NewRSVA2014_5640_G	Pandemic	2021-2022	194005	NewRSVA2014	5640	A	G	G	320	missense_variant	p.Thr320Ala		8	0.981818	p1442	2021-08-10	RSVA	co-infection	26	27.5	Discordant	0.499164	Not in Antigenic Site	Mucin-like region II	Not in L domain
NewRSVA2014_5664_A	Pandemic	2021-2022	194005	NewRSVA2014	5664	G	A	F		upstream_gene_variant			8	0.982759	p1442	2021-08-10	RSVA	co-infection	26	27.5	Discordant	0.499164	Not in Antigenic Site	Not in a G domain	Not in L domain
NewRSVA2014_5667_C	Pandemic	2021-2022	194005	NewRSVA2014	5667	T	C	F		upstream_gene_variant			7	0.964286	p1442	2021-08-10	RSVA	co-infection	26	27.5	Discordant	0.499164	Not in Antigenic Site	Not in a G domain	Not in L domain
NewRSVA2014_5712_A	Pandemic	2021-2022	194005	NewRSVA2014	5712	T	A	F		upstream_gene_variant			8	0.979798	p1442	2021-08-10	RSVA	co-infection	26	27.5	Discordant	0.499164	Not in Antigenic Site	Not in a G domain	Not in L domain
NewRSVA2014_5764_G	Pandemic	2021-2022	194005	NewRSVA2014	5764	A	G	F	13	missense_variant	p.Thr13Ala		1	0.984127	p1442	2021-08-10	RSVA	co-infection	26	27.5	Discordant	0.499164	Not in Antigenic Site	Not in a G domain	Not in L domain
NewRSVA2014_5770_T	Pandemic	2021-2022	194005	NewRSVA2014	5770	C	T	F	15	missense_variant	p.Leu15Phe		5	0.99187	p1442	2021-08-10	RSVA	co-infection	26	27.5	Discordant	0.499164	Not in Antigenic Site	Not in a G domain	Not in L domain
NewRSVA2014_5781_T	Pandemic	2021-2022	194005	NewRSVA2014	5781	C	T	F	18	synonymous_variant	p.Val18Val		8	0.992188	p1442	2021-08-10	RSVA	co-infection	26	27.5	Discordant	0.499164	Not in Antigenic Site	Not in a G domain	Not in L domain
NewRSVA2014_5793_T	Pandemic	2021-2022	194005	NewRSVA2014	5793	C	T	F	22	synonymous_variant	p.Phe22Phe		8	1	p1442	2021-08-10	RSVA	co-infection	26	27.5	Discordant	0.499164	Not in Antigenic Site	Not in a G domain	Not in L domain
NewRSVA2014_5946_T	Pandemic	2021-2022	194005	NewRSVA2014	5946	C	T	F	73	synonymous_variant	p.Asp73Asp		1	0.993421	p1442	2021-08-10	RSVA	co-infection	26	27.5	Discordant	0.499164	Not in Antigenic Site	Not in a G domain	Not in L domain
NewRSVA2014_6036_A	Pandemic	2021-2022	194005	NewRSVA2014	6036	C	A	F	103	synonymous_variant	p.Ala103Ala		8	1	p1442	2021-08-10	RSVA	co-infection	26	27.5	Discordant	0.499164	Not in Antigenic Site	Not in a G domain	Not in L domain
NewRSVA2014_6195_A	Pandemic	2021-2022	194005	NewRSVA2014	6195	G	A	F	156	synonymous_variant	p.Lys156Lys		1	0.970588	p1442	2021-08-10	RSVA	co-infection	26	27.5	Discordant	0.499164	Antigenic Site V	Not in a G domain	Not in L domain
NewRSVA2014_6255_A	Pandemic	2021-2022	194005	NewRSVA2014	6255	G	A	F	176	synonymous_variant	p.Lys176Lys		1	1	p1442	2021-08-10	RSVA	co-infection	26	27.5	Discordant	0.499164	Antigenic Site V	Not in a G domain	Not in L domain
NewRSVA2014_6304_C	Pandemic	2021-2022	194005	NewRSVA2014	6304	T	C	F	193	synonymous_variant	p.Leu193Leu		8	1	p1442	2021-08-10	RSVA	co-infection	26	27.5	Discordant	0.499164	Antigenic Site V	Not in a G domain	Not in L domain
NewRSVA2014_6552_A	Pandemic	2021-2022	194005	NewRSVA2014	6552	C	A	F	275	synonymous_variant	p.Ser275Ser		8	0.992	p1442	2021-08-10	RSVA	co-infection	26	27.5	Discordant	0.499164	Antigenic Site II	Not in a G domain	Not in L domain
NewRSVA2014_6727_C	Pandemic	2021-2022	194005	NewRSVA2014	6727	T	C	F	334	synonymous_variant	p.Leu334Leu		7	0.983333	p1442	2021-08-10	RSVA	co-infection	26	27.5	Discordant	0.499164	Not in Antigenic Site	Not in a G domain	Not in L domain
NewRSVA2014_6936_T	Pandemic	2021-2022	194005	NewRSVA2014	6936	C	T	F	403	synonymous_variant	p.Ser403Ser		1	1	p1442	2021-08-10	RSVA	co-infection	26	27.5	Discordant	0.499164	Not in Antigenic Site	Not in a G domain	Not in L domain
NewRSVA2014_6955_T	Pandemic	2021-2022	194005	NewRSVA2014	6955	C	T	F	410	synonymous_variant	p.Leu410Leu		1	1	p1442	2021-08-10	RSVA	co-infection	26	27.5	Discordant	0.499164	Not in Antigenic Site	Not in a G domain	Not in L domain
NewRSVA2014_7230_A	Pandemic	2021-2022	194005	NewRSVA2014	7230	G	A	F	501	synonymous_variant	p.Gln501Gln		1	1	p1442	2021-08-10	RSVA	co-infection	26	27.5	Discordant	0.499164	Not in Antigenic Site	Not in a G domain	Not in L domain
NewRSVA2014_7311_C	Pandemic	2021-2022	194005	NewRSVA2014	7311	T	C	F	528	synonymous_variant	p.Thr528Thr		1	0.982759	p1442	2021-08-10	RSVA	co-infection	26	27.5	Discordant	0.499164	Not in Antigenic Site	Not in a G domain	Not in L domain
NewRSVA2014_7368_A	Pandemic	2021-2022	194005	NewRSVA2014	7368	T	A	F	547	synonymous_variant	p.Leu547Leu		8	0.991803	p1442	2021-08-10	RSVA	co-infection	26	27.5	Discordant	0.499164	Not in Antigenic Site	Not in a G domain	Not in L domain
NewRSVA2014_7398_A	Pandemic	2021-2022	194005	NewRSVA2014	7398	C	A	F	557	synonymous_variant	p.Val557Val		1	1	p1442	2021-08-10	RSVA	co-infection	26	27.5	Discordant	0.499164	Not in Antigenic Site	Not in a G domain	Not in L domain
NewRSVA2014_7531_C	Pandemic	2021-2022	194005	NewRSVA2014	7531	T	C	M2-1		upstream_gene_variant			7	0.966887	p1442	2021-08-10	RSVA	co-infection	26	27.5	Discordant	0.499164	Not in Antigenic Site	Not in a G domain	Not in L domain
NewRSVA2014_7563_C	Pandemic	2021-2022	194005	NewRSVA2014	7563	T	C	M2-1		upstream_gene_variant			7	0.975	p1442	2021-08-10	RSVA	co-infection	26	27.5	Discordant	0.499164	Not in Antigenic Site	Not in a G domain	Not in L domain
NewRSVA2014_7577_C	Pandemic	2021-2022	194005	NewRSVA2014	7577	T	C	M2-1		upstream_gene_variant			7	0.980769	p1442	2021-08-10	RSVA	co-infection	26	27.5	Discordant	0.499164	Not in Antigenic Site	Not in a G domain	Not in L domain
NewRSVA2014_7862_G	Pandemic	2021-2022	194005	NewRSVA2014	7862	A	G	M2-1	64	synonymous_variant	p.Ala64Ala		1	1	p1442	2021-08-10	RSVA	co-infection	26	27.5	Discordant	0.499164	Not in Antigenic Site	Not in a G domain	Not in L domain
NewRSVA2014_8150_T	Pandemic	2021-2022	194005	NewRSVA2014	8150	C	T	M2-1	160	synonymous_variant	p.Thr160Thr		7	0.43956	p1442	2021-08-10	RSVA	co-infection	26	27.5	Discordant	0.499164	Not in Antigenic Site	Not in a G domain	Not in L domain
NewRSVA2014_8180_T	Pandemic	2021-2022	194005	NewRSVA2014	8180	C	T	M2-1	170	synonymous_variant	p.Ser170Ser		5	1	p1442	2021-08-10	RSVA	co-infection	26	27.5	Discordant	0.499164	Not in Antigenic Site	Not in a G domain	Not in L domain
NewRSVA2014_8189_T	Pandemic	2021-2022	194005	NewRSVA2014	8189	C	T	M2-1	173	synonymous_variant	p.Ile173Ile		1	0.979866	p1442	2021-08-10	RSVA	co-infection	26	27.5	Discordant	0.499164	Not in Antigenic Site	Not in a G domain	Not in L domain
NewRSVA2014_8237_G	Pandemic	2021-2022	194005	NewRSVA2014	8237	A	G	M2-2	3	missense_variant	p.Lys3Arg		7	0.994048	p1442	2021-08-10	RSVA	co-infection	26	27.5	Discordant	0.499164	Not in Antigenic Site	Not in a G domain	Not in L domain
NewRSVA2014_8253_A	Pandemic	2021-2022	194005	NewRSVA2014	8253	T	A	M2-1	195	stop_lost&splice_region_variant	p.Ter195Argext*?		7	0.993827	p1442	2021-08-10	RSVA	co-infection	26	27.5	Discordant	0.499164	Not in Antigenic Site	Not in a G domain	Not in L domain
NewRSVA2014_8415_T	Pandemic	2021-2022	194005	NewRSVA2014	8415	C	T	M2-2	62	synonymous_variant	p.Asp62Asp		1	1	p1442	2021-08-10	RSVA	co-infection	26	27.5	Discordant	0.499164	Not in Antigenic Site	Not in a G domain	Not in L domain
NewRSVA2014_8580_C	Pandemic	2021-2022	194005	NewRSVA2014	8580	T	C	L	6	synonymous_variant	p.Ser6Ser		8	1	p1442	2021-08-10	RSVA	co-infection	26	27.5	Discordant	0.499164	Not in Antigenic Site	Not in a G domain	RNA dependent RNA polymerization (RdRp)
NewRSVA2014_8604_C	Pandemic	2021-2022	194005	NewRSVA2014	8604	A	C	L	14	synonymous_variant	p.Leu14Leu		8	1	p1442	2021-08-10	RSVA	co-infection	26	27.5	Discordant	0.499164	Not in Antigenic Site	Not in a G domain	RNA dependent RNA polymerization (RdRp)
NewRSVA2014_8725_C	Pandemic	2021-2022	194005	NewRSVA2014	8725	T	C	L	55	synonymous_variant	p.Leu55Leu		1	1	p1442	2021-08-10	RSVA	co-infection	26	27.5	Discordant	0.499164	Not in Antigenic Site	Not in a G domain	RNA dependent RNA polymerization (RdRp)
NewRSVA2014_8861_T	Pandemic	2021-2022	194005	NewRSVA2014	8861	C	T	L	100	missense_variant	p.Ser100Leu		1	1	p1442	2021-08-10	RSVA	co-infection	26	27.5	Discordant	0.499164	Not in Antigenic Site	Not in a G domain	RNA dependent RNA polymerization (RdRp)
NewRSVA2014_8989_G	Pandemic	2021-2022	194005	NewRSVA2014	8989	A	G	L	143	missense_variant	p.Asn143Asp		8	0.990826	p1442	2021-08-10	RSVA	co-infection	26	27.5	Discordant	0.499164	Not in Antigenic Site	Not in a G domain	RNA dependent RNA polymerization (RdRp)
NewRSVA2014_8991_C	Pandemic	2021-2022	194005	NewRSVA2014	8991	T	C	L	143	synonymous_variant	p.Asn143Asn		7	0.990909	p1442	2021-08-10	RSVA	co-infection	26	27.5	Discordant	0.499164	Not in Antigenic Site	Not in a G domain	RNA dependent RNA polymerization (RdRp)
NewRSVA2014_9062_C	Pandemic	2021-2022	194005	NewRSVA2014	9062	A	C	L	167	missense_variant	p.Asn167Thr		1	0.990826	p1442	2021-08-10	RSVA	co-infection	26	27.5	Discordant	0.499164	Not in Antigenic Site	Not in a G domain	RNA dependent RNA polymerization (RdRp)
NewRSVA2014_9097_T	Pandemic	2021-2022	194005	NewRSVA2014	9097	A	T	L	179	missense_variant	p.Thr179Ser		8	1	p1442	2021-08-10	RSVA	co-infection	26	27.5	Discordant	0.499164	Not in Antigenic Site	Not in a G domain	RNA dependent RNA polymerization (RdRp)
NewRSVA2014_9280_G	Pandemic	2021-2022	194005	NewRSVA2014	9280	A	G	L	240	missense_variant	p.Ser240Gly		7	0.40708	p1442	2021-08-10	RSVA	co-infection	26	27.5	Discordant	0.499164	Not in Antigenic Site	Not in a G domain	RNA dependent RNA polymerization (RdRp)
NewRSVA2014_9594_G	Pandemic	2021-2022	194005	NewRSVA2014	9594	A	G	L	344	synonymous_variant	p.Leu344Leu		8	0.993711	p1442	2021-08-10	RSVA	co-infection	26	27.5	Discordant	0.499164	Not in Antigenic Site	Not in a G domain	RNA dependent RNA polymerization (RdRp)
NewRSVA2014_10086_C	Pandemic	2021-2022	194005	NewRSVA2014	10086	T	C	L	508	synonymous_variant	p.Leu508Leu		1	0.994186	p1442	2021-08-10	RSVA	co-infection	26	27.5	Discordant	0.499164	Not in Antigenic Site	Not in a G domain	RNA dependent RNA polymerization (RdRp)
NewRSVA2014_10269_G	Pandemic	2021-2022	194005	NewRSVA2014	10269	A	G	L	569	synonymous_variant	p.Glu569Glu		1	1	p1442	2021-08-10	RSVA	co-infection	26	27.5	Discordant	0.499164	Not in Antigenic Site	Not in a G domain	RNA dependent RNA polymerization (RdRp)
NewRSVA2014_10719_G	Pandemic	2021-2022	194005	NewRSVA2014	10719	A	G	L	719	synonymous_variant	p.Val719Val		7	0.97619	p1442	2021-08-10	RSVA	co-infection	26	27.5	Discordant	0.499164	Not in Antigenic Site	Not in a G domain	RNA dependent RNA polymerization (RdRp)
NewRSVA2014_10881_C	Pandemic	2021-2022	194005	NewRSVA2014	10881	T	C	L	773	synonymous_variant	p.His773His		8	0.991379	p1442	2021-08-10	RSVA	co-infection	26	27.5	Discordant	0.499164	Not in Antigenic Site	Not in a G domain	RNA dependent RNA polymerization (RdRp)
NewRSVA2014_10890_C	Pandemic	2021-2022	194005	NewRSVA2014	10890	T	C	L	776	synonymous_variant	p.Gly776Gly		8	0.982609	p1442	2021-08-10	RSVA	co-infection	26	27.5	Discordant	0.499164	Not in Antigenic Site	Not in a G domain	RNA dependent RNA polymerization (RdRp)
NewRSVA2014_11025_A	Pandemic	2021-2022	194005	NewRSVA2014	11025	C	A	L	821	synonymous_variant	p.Val821Val		8	0.991667	p1442	2021-08-10	RSVA	co-infection	26	27.5	Discordant	0.499164	Not in Antigenic Site	Not in a G domain	RNA dependent RNA polymerization (RdRp)
NewRSVA2014_11085_T	Pandemic	2021-2022	194005	NewRSVA2014	11085	C	T	L	841	synonymous_variant	p.Leu841Leu		7	0.992857	p1442	2021-08-10	RSVA	co-infection	26	27.5	Discordant	0.499164	Not in Antigenic Site	Not in a G domain	RNA dependent RNA polymerization (RdRp)
NewRSVA2014_11295_A	Pandemic	2021-2022	194005	NewRSVA2014	11295	G	A	L	911	synonymous_variant	p.Leu911Leu		7	1	p1442	2021-08-10	RSVA	co-infection	26	27.5	Discordant	0.499164	Not in Antigenic Site	Not in a G domain	RNA dependent RNA polymerization (RdRp)
NewRSVA2014_11508_T	Pandemic	2021-2022	194005	NewRSVA2014	11508	C	T	L	982	synonymous_variant	p.Pro982Pro		8	0.991228	p1442	2021-08-10	RSVA	co-infection	26	27.5	Discordant	0.499164	Not in Antigenic Site	Not in a G domain	Capping (PRNTase)
NewRSVA2014_11898_G	Pandemic	2021-2022	194005	NewRSVA2014	11898	A	G	L	1112	synonymous_variant	p.Gln1112Gln		8	1	p1442	2021-08-10	RSVA	co-infection	26	27.5	Discordant	0.499164	Not in Antigenic Site	Not in a G domain	Capping (PRNTase)
NewRSVA2014_12030_T	Pandemic	2021-2022	194005	NewRSVA2014	12030	C	T	L	1156	synonymous_variant	p.Ala1156Ala		3	1	p1442	2021-08-10	RSVA	co-infection	26	27.5	Discordant	0.499164	Not in Antigenic Site	Not in a G domain	Capping (PRNTase)
NewRSVA2014_12180_A	Pandemic	2021-2022	194005	NewRSVA2014	12180	T	A	L	1206	synonymous_variant	p.Val1206Val		8	1	p1442	2021-08-10	RSVA	co-infection	26	27.5	Discordant	0.499164	Not in Antigenic Site	Not in a G domain	Capping (PRNTase)
NewRSVA2014_12960_T	Pandemic	2021-2022	194005	NewRSVA2014	12960	C	T	L	1466	synonymous_variant	p.Leu1466Leu		8	1	p1442	2021-08-10	RSVA	co-infection	26	27.5	Discordant	0.499164	Not in Antigenic Site	Not in a G domain	Connector domain (CD)
NewRSVA2014_13188_T	Pandemic	2021-2022	194005	NewRSVA2014	13188	C	T	L	1542	synonymous_variant	p.Leu1542Leu		1	0.986301	p1442	2021-08-10	RSVA	co-infection	26	27.5	Discordant	0.499164	Not in Antigenic Site	Not in a G domain	Connector domain (CD)
NewRSVA2014_13305_A	Pandemic	2021-2022	194005	NewRSVA2014	13305	G	A	L	1581	synonymous_variant	p.Val1581Val		1	1	p1442	2021-08-10	RSVA	co-infection	26	27.5	Discordant	0.499164	Not in Antigenic Site	Not in a G domain	Connector domain (CD)
NewRSVA2014_13365_G	Pandemic	2021-2022	194005	NewRSVA2014	13365	A	G	L	1601	synonymous_variant	p.Val1601Val		8	1	p1442	2021-08-10	RSVA	co-infection	26	27.5	Discordant	0.499164	Not in Antigenic Site	Not in a G domain	Connector domain (CD)
NewRSVA2014_13368_G	Pandemic	2021-2022	194005	NewRSVA2014	13368	A	G	L	1602	synonymous_variant	p.Lys1602Lys		8	1	p1442	2021-08-10	RSVA	co-infection	26	27.5	Discordant	0.499164	Not in Antigenic Site	Not in a G domain	Connector domain (CD)
NewRSVA2014_13413_G	Pandemic	2021-2022	194005	NewRSVA2014	13413	A	G	L	1617	synonymous_variant	p.Val1617Val		8	0.987013	p1442	2021-08-10	RSVA	co-infection	26	27.5	Discordant	0.499164	Not in Antigenic Site	Not in a G domain	Connector domain (CD)
NewRSVA2014_13425_G	Pandemic	2021-2022	194005	NewRSVA2014	13425	A	G	L	1621	synonymous_variant	p.Thr1621Thr		8	1	p1442	2021-08-10	RSVA	co-infection	26	27.5	Discordant	0.499164	Not in Antigenic Site	Not in a G domain	Connector domain (CD)
NewRSVA2014_13519_G	Pandemic	2021-2022	194005	NewRSVA2014	13519	A	G	L	1653	missense_variant	p.Ile1653Val		8	1	p1442	2021-08-10	RSVA	co-infection	26	27.5	Discordant	0.499164	Not in Antigenic Site	Not in a G domain	Connector domain (CD)
NewRSVA2014_13545_C	Pandemic	2021-2022	194005	NewRSVA2014	13545	A	C	L	1661	missense_variant	p.Lys1661Asn		8	0.995146	p1442	2021-08-10	RSVA	co-infection	26	27.5	Discordant	0.499164	Not in Antigenic Site	Not in a G domain	Connector domain (CD)
NewRSVA2014_13689_T	Pandemic	2021-2022	194005	NewRSVA2014	13689	A	T	L	1709	synonymous_variant	p.Thr1709Thr		1	1	p1442	2021-08-10	RSVA	co-infection	26	27.5	Discordant	0.499164	Not in Antigenic Site	Not in a G domain	Connector domain (CD)
NewRSVA2014_13736_G	Pandemic	2021-2022	194005	NewRSVA2014	13736	A	G	L	1725	missense_variant	p.Glu1725Gly		8	0.952756	p1442	2021-08-10	RSVA	co-infection	26	27.5	Discordant	0.499164	Not in Antigenic Site	Not in a G domain	Connector domain (CD)
NewRSVA2014_13779_T	Pandemic	2021-2022	194005	NewRSVA2014	13779	C	T	L	1739	synonymous_variant	p.Asp1739Asp		8	0.993333	p1442	2021-08-10	RSVA	co-infection	26	27.5	Discordant	0.499164	Not in Antigenic Site	Not in a G domain	Connector domain (CD)
NewRSVA2014_13794_T	Pandemic	2021-2022	194005	NewRSVA2014	13794	A	T	L	1744	synonymous_variant	p.Pro1744Pro		8	0.987097	p1442	2021-08-10	RSVA	co-infection	26	27.5	Discordant	0.499164	Not in Antigenic Site	Not in a G domain	Connector domain (CD)
NewRSVA2014_13827_A	Pandemic	2021-2022	194005	NewRSVA2014	13827	T	A	L	1755	synonymous_variant	p.Ser1755Ser		1	0.993865	p1442	2021-08-10	RSVA	co-infection	26	27.5	Discordant	0.499164	Not in Antigenic Site	Not in a G domain	Connector domain (CD)
NewRSVA2014_13960_T	Pandemic	2021-2022	194005	NewRSVA2014	13960	A	T	L	1800	missense_variant	p.Ile1800Leu		1	0.977273	p1442	2021-08-10	RSVA	co-infection	26	27.5	Discordant	0.499164	Not in Antigenic Site	Not in a G domain	Cap methyltransferase (MT)
NewRSVA2014_14019_C	Pandemic	2021-2022	194005	NewRSVA2014	14019	T	C	L	1819	synonymous_variant	p.Asn1819Asn		8	0.992424	p1442	2021-08-10	RSVA	co-infection	26	27.5	Discordant	0.499164	Not in Antigenic Site	Not in a G domain	Cap methyltransferase (MT)
NewRSVA2014_14334_T	Pandemic	2021-2022	194005	NewRSVA2014	14334	A	T	L	1924	synonymous_variant	p.Ile1924Ile		7	0.991803	p1442	2021-08-10	RSVA	co-infection	26	27.5	Discordant	0.499164	Not in Antigenic Site	Not in a G domain	Cap methyltransferase (MT)
NewRSVA2014_14553_C	Pandemic	2021-2022	194005	NewRSVA2014	14553	T	C	L	1997	synonymous_variant	p.Gly1997Gly		8	0.991379	p1442	2021-08-10	RSVA	co-infection	26	27.5	Discordant	0.499164	Not in Antigenic Site	Not in a G domain	Cap methyltransferase (MT)
NewRSVA2014_14598_C	Pandemic	2021-2022	194005	NewRSVA2014	14598	T	C	L	2012	synonymous_variant	p.Gly2012Gly		8	0.975806	p1442	2021-08-10	RSVA	co-infection	26	27.5	Discordant	0.499164	Not in Antigenic Site	Not in a G domain	Cap methyltransferase (MT)
NewRSVA2014_15141_ATT	Pandemic	2021-2022	194005	NewRSVA2014	15141	A	ATT	L		downstream_gene_variant			6	0.827586	p1442	2021-08-10	RSVA	co-infection	26	27.5	Discordant	0.499164	Not in Antigenic Site	Not in a G domain	Not in L domain
NewRSVA2014_15239_T	Pandemic	2021-2022	194005	NewRSVA2014	15239	C	T	L		downstream_gene_variant			1	0.969697	p1442	2021-08-10	RSVA	co-infection	26	27.5	Discordant	0.499164	Not in Antigenic Site	Not in a G domain	Not in L domain
NewRSVB2014_170_G	Pandemic	2021-2022	194004	NewRSVB2014	170	A	G	NS1	16	synonymous_variant	p.Leu16Leu	A	7	0.996562	p1442	2021-08-09	RSVB	RSVB		21.6	Concordant	0.498352	Not in Antigenic Site	Not in a G domain	Not in L domain
NewRSVB2014_176_T	Pandemic	2021-2022	194004	NewRSVB2014	176	C	T	NS1	18	synonymous_variant	p.Asp18Asp	A	7	0.99808	p1442	2021-08-09	RSVB	RSVB		21.6	Concordant	0.498352	Not in Antigenic Site	Not in a G domain	Not in L domain
NewRSVB2014_1032_C	Pandemic	2021-2022	194004	NewRSVB2014	1032	CA	C	N		upstream_gene_variant		A	1	0.725172	p1442	2021-08-09	RSVB	RSVB		21.6	Concordant	0.498352	Not in Antigenic Site	Not in a G domain	Not in L domain
NewRSVB2014_895_C	Pandemic	2021-2022	194004	NewRSVB2014	895	T	C	NS2	82	synonymous_variant	p.Thr82Thr	A	7	0.987508	p1442	2021-08-09	RSVB	RSVB		21.6	Concordant	0.498352	Not in Antigenic Site	Not in a G domain	Not in L domain
NewRSVB2014_973_C	Pandemic	2021-2022	194004	NewRSVB2014	973	T	C	NS2	108	synonymous_variant	p.Ile108Ile	A	4	0.979087	p1442	2021-08-09	RSVB	RSVB		21.6	Concordant	0.498352	Not in Antigenic Site	Not in a G domain	Not in L domain
NewRSVB2014_1060_C	Pandemic	2021-2022	194004	NewRSVB2014	1060	T	C	N		upstream_gene_variant		A	7	0.987134	p1442	2021-08-09	RSVB	RSVB		21.6	Concordant	0.498352	Not in Antigenic Site	Not in a G domain	Not in L domain
NewRSVB2014_1064_A	Pandemic	2021-2022	194004	NewRSVB2014	1064	C	A	N		upstream_gene_variant		A	1	0.996998	p1442	2021-08-09	RSVB	RSVB		21.6	Concordant	0.498352	Not in Antigenic Site	Not in a G domain	Not in L domain
NewRSVB2014_1067_C	Pandemic	2021-2022	194004	NewRSVB2014	1067	T	C	N		upstream_gene_variant		A	7	0.992693	p1442	2021-08-09	RSVB	RSVB		21.6	Concordant	0.498352	Not in Antigenic Site	Not in a G domain	Not in L domain
NewRSVB2014_1076_A	Pandemic	2021-2022	194004	NewRSVB2014	1076	G	A	N		upstream_gene_variant		A	7	0.984471	p1442	2021-08-09	RSVB	RSVB		21.6	Concordant	0.498352	Not in Antigenic Site	Not in a G domain	Not in L domain
NewRSVB2014_1132_A	Pandemic	2021-2022	194004	NewRSVB2014	1132	G	A	N		upstream_gene_variant		A	7	0.990587	p1442	2021-08-09	RSVB	RSVB		21.6	Concordant	0.498352	Not in Antigenic Site	Not in a G domain	Not in L domain
NewRSVB2014_1381_A	Pandemic	2021-2022	194004	NewRSVB2014	1381	G	A	N	73	synonymous_variant	p.Arg73Arg	A	7	0.991358	p1442	2021-08-09	RSVB	RSVB		21.6	Concordant	0.498352	Not in Antigenic Site	Not in a G domain	Not in L domain
NewRSVB2014_1519_A	Pandemic	2021-2022	194004	NewRSVB2014	1519	G	A	N	119	synonymous_variant	p.Leu119Leu	A	4	0.980392	p1442	2021-08-09	RSVB	RSVB		21.6	Concordant	0.498352	Not in Antigenic Site	Not in a G domain	Not in L domain
NewRSVB2014_1762_A	Pandemic	2021-2022	194004	NewRSVB2014	1762	G	A	N	200	synonymous_variant	p.Leu200Leu	A	7	0.994676	p1442	2021-08-09	RSVB	RSVB		21.6	Concordant	0.498352	Not in Antigenic Site	Not in a G domain	Not in L domain
NewRSVB2014_1771_A	Pandemic	2021-2022	194004	NewRSVB2014	1771	G	A	N	203	synonymous_variant	p.Lys203Lys	A	7	0.996025	p1442	2021-08-09	RSVB	RSVB		21.6	Concordant	0.498352	Not in Antigenic Site	Not in a G domain	Not in L domain
NewRSVB2014_1798_A	Pandemic	2021-2022	194004	NewRSVB2014	1798	G	A	N	212	synonymous_variant	p.Val212Val	A	1	0.997908	p1442	2021-08-09	RSVB	RSVB		21.6	Concordant	0.498352	Not in Antigenic Site	Not in a G domain	Not in L domain
NewRSVB2014_1808_T	Pandemic	2021-2022	194004	NewRSVB2014	1808	C	T	N	216	missense_variant	p.His216Tyr	A	7	0.99333	p1442	2021-08-09	RSVB	RSVB		21.6	Concordant	0.498352	Not in Antigenic Site	Not in a G domain	Not in L domain
NewRSVB2014_1840_C	Pandemic	2021-2022	194004	NewRSVB2014	1840	T	C	N	226	synonymous_variant	p.Phe226Phe	A	4	0.989338	p1442	2021-08-09	RSVB	RSVB		21.6	Concordant	0.498352	Not in Antigenic Site	Not in a G domain	Not in L domain
NewRSVB2014_1846_A	Pandemic	2021-2022	194004	NewRSVB2014	1846	T	A	N	228	synonymous_variant	p.Ile228Ile	A	7	0.995181	p1442	2021-08-09	RSVB	RSVB		21.6	Concordant	0.498352	Not in Antigenic Site	Not in a G domain	Not in L domain
NewRSVB2014_1870_C	Pandemic	2021-2022	194004	NewRSVB2014	1870	T	C	N	236	synonymous_variant	p.Gly236Gly	A	7	0.98913	p1442	2021-08-09	RSVB	RSVB		21.6	Concordant	0.498352	Not in Antigenic Site	Not in a G domain	Not in L domain
NewRSVB2014_2140_T	Pandemic	2021-2022	194004	NewRSVB2014	2140	C	T	N	326	synonymous_variant	p.Gly326Gly	A	1	0.994939	p1442	2021-08-09	RSVB	RSVB		21.6	Concordant	0.498352	Not in Antigenic Site	Not in a G domain	Not in L domain
NewRSVB2014_2595_T	Pandemic	2021-2022	194004	NewRSVB2014	2595	C	T	P	75	synonymous_variant	p.Thr75Thr	A	7	0.99555	p1442	2021-08-09	RSVB	RSVB		21.6	Concordant	0.498352	Not in Antigenic Site	Not in a G domain	Not in L domain
NewRSVB2014_2620_T	Pandemic	2021-2022	194004	NewRSVB2014	2620	C	T	P	84	synonymous_variant	p.Leu84Leu	A	1	0.977761	p1442	2021-08-09	RSVB	RSVB		21.6	Concordant	0.498352	Not in Antigenic Site	Not in a G domain	Not in L domain
NewRSVB2014_2745_C	Pandemic	2021-2022	194004	NewRSVB2014	2745	T	C	P	125	synonymous_variant	p.Asp125Asp	A	7	0.996016	p1442	2021-08-09	RSVB	RSVB		21.6	Concordant	0.498352	Not in Antigenic Site	Not in a G domain	Not in L domain
NewRSVB2014_2757_T	Pandemic	2021-2022	194004	NewRSVB2014	2757	C	T	P	129	synonymous_variant	p.Asp129Asp	A	1	0.995355	p1442	2021-08-09	RSVB	RSVB		21.6	Concordant	0.498352	Not in Antigenic Site	Not in a G domain	Not in L domain
NewRSVB2014_2862_C	Pandemic	2021-2022	194004	NewRSVB2014	2862	T	C	P	164	synonymous_variant	p.Asp164Asp	A	7	0.991709	p1442	2021-08-09	RSVB	RSVB		21.6	Concordant	0.498352	Not in Antigenic Site	Not in a G domain	Not in L domain
NewRSVB2014_2952_C	Pandemic	2021-2022	194004	NewRSVB2014	2952	T	C	P	194	synonymous_variant	p.Ala194Ala	A	7	0.993279	p1442	2021-08-09	RSVB	RSVB		21.6	Concordant	0.498352	Not in Antigenic Site	Not in a G domain	Not in L domain
NewRSVB2014_3102_C	Pandemic	2021-2022	194004	NewRSVB2014	3102	G	C	M		upstream_gene_variant		A	1	0.99563	p1442	2021-08-09	RSVB	RSVB		21.6	Concordant	0.498352	Not in Antigenic Site	Not in a G domain	Not in L domain
NewRSVB2014_3126_G	Pandemic	2021-2022	194004	NewRSVB2014	3126	A	G	M		upstream_gene_variant		A	1	0.990526	p1442	2021-08-09	RSVB	RSVB		21.6	Concordant	0.498352	Not in Antigenic Site	Not in a G domain	Not in L domain
NewRSVB2014_3133_C	Pandemic	2021-2022	194004	NewRSVB2014	3133	T	C	M		upstream_gene_variant		A	1	0.995144	p1442	2021-08-09	RSVB	RSVB		21.6	Concordant	0.498352	Not in Antigenic Site	Not in a G domain	Not in L domain
NewRSVB2014_3161_C	Pandemic	2021-2022	194004	NewRSVB2014	3161	T	C	M		upstream_gene_variant		A	1	0.99451	p1442	2021-08-09	RSVB	RSVB		21.6	Concordant	0.498352	Not in Antigenic Site	Not in a G domain	Not in L domain
NewRSVB2014_3162_C	Pandemic	2021-2022	194004	NewRSVB2014	3162	T	C	M		upstream_gene_variant		A	1	0.992201	p1442	2021-08-09	RSVB	RSVB		21.6	Concordant	0.498352	Not in Antigenic Site	Not in a G domain	Not in L domain
NewRSVB2014_3235_T	Pandemic	2021-2022	194004	NewRSVB2014	3235	C	T	M		upstream_gene_variant		A	3	0.982276	p1442	2021-08-09	RSVB	RSVB		21.6	Concordant	0.498352	Not in Antigenic Site	Not in a G domain	Not in L domain
NewRSVB2014_3339_C	Pandemic	2021-2022	194004	NewRSVB2014	3339	T	C	M	18	synonymous_variant	p.Val18Val	A	7	0.992709	p1442	2021-08-09	RSVB	RSVB		21.6	Concordant	0.498352	Not in Antigenic Site	Not in a G domain	Not in L domain
NewRSVB2014_3420_C	Pandemic	2021-2022	194004	NewRSVB2014	3420	A	C	M	45	synonymous_variant	p.Ala45Ala	A	1	0.99785	p1442	2021-08-09	RSVB	RSVB		21.6	Concordant	0.498352	Not in Antigenic Site	Not in a G domain	Not in L domain
NewRSVB2014_3504_A	Pandemic	2021-2022	194004	NewRSVB2014	3504	G	A	M	73	synonymous_variant	p.Thr73Thr	A	1	0.996242	p1442	2021-08-09	RSVB	RSVB		21.6	Concordant	0.498352	Not in Antigenic Site	Not in a G domain	Not in L domain
NewRSVB2014_3634_T	Pandemic	2021-2022	194004	NewRSVB2014	3634	C	T	M	117	synonymous_variant	p.Leu117Leu	A	7	0.996075	p1442	2021-08-09	RSVB	RSVB		21.6	Concordant	0.498352	Not in Antigenic Site	Not in a G domain	Not in L domain
NewRSVB2014_3645_G	Pandemic	2021-2022	194004	NewRSVB2014	3645	A	G	M	120	synonymous_variant	p.Leu120Leu	A	1	0.994122	p1442	2021-08-09	RSVB	RSVB		21.6	Concordant	0.498352	Not in Antigenic Site	Not in a G domain	Not in L domain
NewRSVB2014_3786_C	Pandemic	2021-2022	194004	NewRSVB2014	3786	T	C	M	167	synonymous_variant	p.Ile167Ile	A	7	0.997129	p1442	2021-08-09	RSVB	RSVB		21.6	Concordant	0.498352	Not in Antigenic Site	Not in a G domain	Not in L domain
NewRSVB2014_3804_T	Pandemic	2021-2022	194004	NewRSVB2014	3804	C	T	M	173	synonymous_variant	p.Asp173Asp	A	7	0.997754	p1442	2021-08-09	RSVB	RSVB		21.6	Concordant	0.498352	Not in Antigenic Site	Not in a G domain	Not in L domain
NewRSVB2014_3816_G	Pandemic	2021-2022	194004	NewRSVB2014	3816	A	G	M	177	synonymous_variant	p.Leu177Leu	A	7	0.994823	p1442	2021-08-09	RSVB	RSVB		21.6	Concordant	0.498352	Not in Antigenic Site	Not in a G domain	Not in L domain
NewRSVB2014_3888_G	Pandemic	2021-2022	194004	NewRSVB2014	3888	A	G	M	201	synonymous_variant	p.Val201Val	A	7	0.996905	p1442	2021-08-09	RSVB	RSVB		21.6	Concordant	0.498352	Not in Antigenic Site	Not in a G domain	Not in L domain
NewRSVB2014_3927_G	Pandemic	2021-2022	194004	NewRSVB2014	3927	A	G	M	214	synonymous_variant	p.Lys214Lys	A	7	0.996713	p1442	2021-08-09	RSVB	RSVB		21.6	Concordant	0.498352	Not in Antigenic Site	Not in a G domain	Not in L domain
NewRSVB2014_3969_T	Pandemic	2021-2022	194004	NewRSVB2014	3969	C	T	M	228	synonymous_variant	p.Ala228Ala	A	1	0.995465	p1442	2021-08-09	RSVB	RSVB		21.6	Concordant	0.498352	Not in Antigenic Site	Not in a G domain	Not in L domain
NewRSVB2014_4005_T	Pandemic	2021-2022	194004	NewRSVB2014	4005	C	T	M	240	synonymous_variant	p.Thr240Thr	A	7	0.996659	p1442	2021-08-09	RSVB	RSVB		21.6	Concordant	0.498352	Not in Antigenic Site	Not in a G domain	Not in L domain
NewRSVB2014_4059_T	Pandemic	2021-2022	194004	NewRSVB2014	4059	C	T	SH		upstream_gene_variant		A	7	0.994989	p1442	2021-08-09	RSVB	RSVB		21.6	Concordant	0.498352	Not in Antigenic Site	Not in a G domain	Not in L domain
NewRSVB2014_4074_A	Pandemic	2021-2022	194004	NewRSVB2014	4074	G	A	SH		upstream_gene_variant		A	1	0.996785	p1442	2021-08-09	RSVB	RSVB		21.6	Concordant	0.498352	Not in Antigenic Site	Not in a G domain	Not in L domain
NewRSVB2014_4195_A	Pandemic	2021-2022	194004	NewRSVB2014	4195	G	A	SH		upstream_gene_variant		A	1	0.996761	p1442	2021-08-09	RSVB	RSVB		21.6	Concordant	0.498352	Not in Antigenic Site	Not in a G domain	Not in L domain
NewRSVB2014_4214_C	Pandemic	2021-2022	194004	NewRSVB2014	4214	T	C	SH		upstream_gene_variant		A	7	0.992956	p1442	2021-08-09	RSVB	RSVB		21.6	Concordant	0.498352	Not in Antigenic Site	Not in a G domain	Not in L domain
NewRSVB2014_4232_A	Pandemic	2021-2022	194004	NewRSVB2014	4232	C	A	SH		upstream_gene_variant		A	7	0.995198	p1442	2021-08-09	RSVB	RSVB		21.6	Concordant	0.498352	Not in Antigenic Site	Not in a G domain	Not in L domain
NewRSVB2014_4269_C	Pandemic	2021-2022	194004	NewRSVB2014	4269	T	C	SH		upstream_gene_variant		A	7	0.997066	p1442	2021-08-09	RSVB	RSVB		21.6	Concordant	0.498352	Not in Antigenic Site	Not in a G domain	Not in L domain
NewRSVB2014_4299_C	Pandemic	2021-2022	194004	NewRSVB2014	4299	T	C	SH		upstream_gene_variant		A	7	0.99753	p1442	2021-08-09	RSVB	RSVB		21.6	Concordant	0.498352	Not in Antigenic Site	Not in a G domain	Not in L domain
NewRSVB2014_4309_C	Pandemic	2021-2022	194004	NewRSVB2014	4309	T	C	SH		upstream_gene_variant		A	7	0.997348	p1442	2021-08-09	RSVB	RSVB		21.6	Concordant	0.498352	Not in Antigenic Site	Not in a G domain	Not in L domain
NewRSVB2014_4311_T	Pandemic	2021-2022	194004	NewRSVB2014	4311	C	T	SH		upstream_gene_variant		A	7	0.992593	p1442	2021-08-09	RSVB	RSVB		21.6	Concordant	0.498352	Not in Antigenic Site	Not in a G domain	Not in L domain
NewRSVB2014_4321_T	Pandemic	2021-2022	194004	NewRSVB2014	4321	C	T	SH		upstream_gene_variant		A	7	0.995702	p1442	2021-08-09	RSVB	RSVB		21.6	Concordant	0.498352	Not in Antigenic Site	Not in a G domain	Not in L domain
NewRSVB2014_4450_C	Pandemic	2021-2022	194004	NewRSVB2014	4450	T	C	SH	42	synonymous_variant	p.Asn42Asn	A	4	0.987081	p1442	2021-08-09	RSVB	RSVB		21.6	Concordant	0.498352	Not in Antigenic Site	Not in a G domain	Not in L domain
NewRSVB2014_4470_T	Pandemic	2021-2022	194004	NewRSVB2014	4470	C	T	SH	49	missense_variant	p.Thr49Ile	A	7	0.995637	p1442	2021-08-09	RSVB	RSVB		21.6	Concordant	0.498352	Not in Antigenic Site	Not in a G domain	Not in L domain
NewRSVB2014_4477_C	Pandemic	2021-2022	194004	NewRSVB2014	4477	T	C	SH	51	synonymous_variant	p.Cys51Cys	A	7	0.994677	p1442	2021-08-09	RSVB	RSVB		21.6	Concordant	0.498352	Not in Antigenic Site	Not in a G domain	Not in L domain
NewRSVB2014_4514_G	Pandemic	2021-2022	194004	NewRSVB2014	4514	A	G	SH	64	missense_variant	p.Asn64Asp	A	7	0.995913	p1442	2021-08-09	RSVB	RSVB		21.6	Concordant	0.498352	Not in Antigenic Site	Not in a G domain	Not in L domain
NewRSVB2014_4542_A	Pandemic	2021-2022	194004	NewRSVB2014	4542	G	A	G		upstream_gene_variant		A	7	0.995654	p1442	2021-08-09	RSVB	RSVB		21.6	Concordant	0.498352	Not in Antigenic Site	Not in a G domain	Not in L domain
NewRSVB2014_4548_C	Pandemic	2021-2022	194004	NewRSVB2014	4548	T	C	G		upstream_gene_variant		A	4	0.984418	p1442	2021-08-09	RSVB	RSVB		21.6	Concordant	0.498352	Not in Antigenic Site	Not in a G domain	Not in L domain
NewRSVB2014_4549_C	Pandemic	2021-2022	194004	NewRSVB2014	4549	T	C	G		upstream_gene_variant		A	2	0.985403	p1442	2021-08-09	RSVB	RSVB		21.6	Concordant	0.498352	Not in Antigenic Site	Not in a G domain	Not in L domain
NewRSVB2014_4560_G	Pandemic	2021-2022	194004	NewRSVB2014	4560	A	G	G		upstream_gene_variant		A	7	0.993954	p1442	2021-08-09	RSVB	RSVB		21.6	Concordant	0.498352	Not in Antigenic Site	Not in a G domain	Not in L domain
NewRSVB2014_4569_C	Pandemic	2021-2022	194004	NewRSVB2014	4569	T	C	G		upstream_gene_variant		A	4	0.982334	p1442	2021-08-09	RSVB	RSVB		21.6	Concordant	0.498352	Not in Antigenic Site	Not in a G domain	Not in L domain
NewRSVB2014_4644_A	Pandemic	2021-2022	194004	NewRSVB2014	4644	AT	A	G		upstream_gene_variant		A	3	0.816881	p1442	2021-08-09	RSVB	RSVB		21.6	Concordant	0.498352	Not in Antigenic Site	Not in a G domain	Not in L domain
NewRSVB2014_4584_C	Pandemic	2021-2022	194004	NewRSVB2014	4584	T	C	G		upstream_gene_variant		A	4	0.982247	p1442	2021-08-09	RSVB	RSVB		21.6	Concordant	0.498352	Not in Antigenic Site	Not in a G domain	Not in L domain
NewRSVB2014_4601_C	Pandemic	2021-2022	194004	NewRSVB2014	4601	T	C	G		upstream_gene_variant		A	7	0.997503	p1442	2021-08-09	RSVB	RSVB		21.6	Concordant	0.498352	Not in Antigenic Site	Not in a G domain	Not in L domain
NewRSVB2014_4711_A	Pandemic	2021-2022	194004	NewRSVB2014	4711	C	A	G		upstream_gene_variant		A	7	0.997547	p1442	2021-08-09	RSVB	RSVB		21.6	Concordant	0.498352	Not in Antigenic Site	Not in a G domain	Not in L domain
NewRSVB2014_4873_T	Pandemic	2021-2022	194004	NewRSVB2014	4873	C	T	G	54	synonymous_variant	p.Leu54Leu	A	7	0.993501	p1442	2021-08-09	RSVB	RSVB		21.6	Concordant	0.498352	Not in Antigenic Site	Transmembrane domain	Not in L domain
NewRSVB2014_5009_G	Pandemic	2021-2022	194004	NewRSVB2014	5009	A	G	G	100	missense_variant	p.Ser100Gly	A	1	0.995053	p1442	2021-08-09	RSVB	RSVB		21.6	Concordant	0.498352	Not in Antigenic Site	Mucin-like region I	Not in L domain
NewRSVB2014_5030_G	Pandemic	2021-2022	194004	NewRSVB2014	5030	A	G	G	107	missense_variant	p.Thr107Ala	A	7	0.997661	p1442	2021-08-09	RSVB	RSVB		21.6	Concordant	0.498352	Not in Antigenic Site	Mucin-like region I	Not in L domain
NewRSVB2014_5035_T	Pandemic	2021-2022	194004	NewRSVB2014	5035	A	T	G	108	synonymous_variant	p.Thr108Thr	A	1	0.992224	p1442	2021-08-09	RSVB	RSVB		21.6	Concordant	0.498352	Not in Antigenic Site	Mucin-like region I	Not in L domain
NewRSVB2014_5071_C	Pandemic	2021-2022	194004	NewRSVB2014	5071	T	C	G	120	synonymous_variant	p.Pro120Pro	A	7	0.994937	p1442	2021-08-09	RSVB	RSVB		21.6	Concordant	0.498352	Not in Antigenic Site	Mucin-like region I	Not in L domain
NewRSVB2014_5118_C	Pandemic	2021-2022	194004	NewRSVB2014	5118	G	C	G	136	missense_variant	p.Arg136Thr	A	7	0.998401	p1442	2021-08-09	RSVB	RSVB		21.6	Concordant	0.498352	Not in Antigenic Site	Mucin-like region I	Not in L domain
NewRSVB2014_5125_C	Pandemic	2021-2022	194004	NewRSVB2014	5125	T	C	G	138	synonymous_variant	p.Ser138Ser	A	4	0.986408	p1442	2021-08-09	RSVB	RSVB		21.6	Concordant	0.498352	Not in Antigenic Site	Mucin-like region I	Not in L domain
NewRSVB2014_5215_T	Pandemic	2021-2022	194004	NewRSVB2014	5215	C	T	G	168	synonymous_variant	p.Phe168Phe	A	7	0.998136	p1442	2021-08-09	RSVB	RSVB		21.6	Concordant	0.498352	Not in Antigenic Site	Central conserved domain	Not in L domain
NewRSVB2014_5304_C	Pandemic	2021-2022	194004	NewRSVB2014	5304	T	C	G	198	missense_variant	p.Ile198Thr	A	7	0.97715	p1442	2021-08-09	RSVB	RSVB		21.6	Concordant	0.498352	Not in Antigenic Site	Heparin Binding domain	Not in L domain
NewRSVB2014_5326_T	Pandemic	2021-2022	194004	NewRSVB2014	5326	C	T	G	205	synonymous_variant	p.Pro205Pro	A	7	0.970885	p1442	2021-08-09	RSVB	RSVB		21.6	Concordant	0.498352	Not in Antigenic Site	Heparin Binding domain	Not in L domain
NewRSVB2014_5351_T	Pandemic	2021-2022	194004	NewRSVB2014	5351	C	T	G	214	missense_variant	p.Pro214Ser	A	1	0.994772	p1442	2021-08-09	RSVB	RSVB		21.6	Concordant	0.498352	Not in Antigenic Site	Heparin Binding domain	Not in L domain
NewRSVB2014_5353_T	Pandemic	2021-2022	194004	NewRSVB2014	5353	C	T	G	214	synonymous_variant	p.Pro214Pro	A	1	0.992174	p1442	2021-08-09	RSVB	RSVB		21.6	Concordant	0.498352	Not in Antigenic Site	Heparin Binding domain	Not in L domain
NewRSVB2014_5373_T	Pandemic	2021-2022	194004	NewRSVB2014	5373	C	T	G	221	missense_variant	p.Pro221Leu	A	1	0.993342	p1442	2021-08-09	RSVB	RSVB		21.6	Concordant	0.498352	Not in Antigenic Site	Heparin Binding domain	Not in L domain
NewRSVB2014_5397_A	Pandemic	2021-2022	194004	NewRSVB2014	5397	C	A	G	229	missense_variant	p.Pro229Gln	A	4	0.981182	p1442	2021-08-09	RSVB	RSVB		21.6	Concordant	0.498352	Not in Antigenic Site	Mucin-like region II	Not in L domain
NewRSVB2014_5422_T	Pandemic	2021-2022	194004	NewRSVB2014	5422	C	T	G	237	synonymous_variant	p.Thr237Thr	A	7	0.989729	p1442	2021-08-09	RSVB	RSVB		21.6	Concordant	0.498352	Not in Antigenic Site	Mucin-like region II	Not in L domain
NewRSVB2014_5479_C	Pandemic	2021-2022	194004	NewRSVB2014	5479	A	C	G	256	missense_variant	p.Lys256Asn	A	1	0.971389	p1442	2021-08-09	RSVB	RSVB		21.6	Concordant	0.498352	Not in Antigenic Site	Mucin-like region II	Not in L domain
NewRSVB2014_5491_G	Pandemic	2021-2022	194004	NewRSVB2014	5491	A	G	G	260	synonymous_variant	p.Arg260Arg	A	7	0.968064	p1442	2021-08-09	RSVB	RSVB		21.6	Concordant	0.498352	Not in Antigenic Site	Mucin-like region II	Not in L domain
NewRSVB2014_5504_C	Pandemic	2021-2022	194004	NewRSVB2014	5504	T	C	G	265	missense_variant	p.Ser265Pro	A	8	0.980866	p1442	2021-08-09	RSVB	RSVB		21.6	Concordant	0.498352	Not in Antigenic Site	Mucin-like region II	Not in L domain
NewRSVB2014_5514_C	Pandemic	2021-2022	194004	NewRSVB2014	5514	T	C	G	268	missense_variant	p.Ile268Thr	A	1	0.997069	p1442	2021-08-09	RSVB	RSVB		21.6	Concordant	0.498352	Not in Antigenic Site	Mucin-like region II	Not in L domain
NewRSVB2014_5521_C	Pandemic	2021-2022	194004	NewRSVB2014	5521	T	C	G	270	synonymous_variant	p.Leu270Leu	A	1	0.982673	p1442	2021-08-09	RSVB	RSVB		21.6	Concordant	0.498352	Not in Antigenic Site	Mucin-like region II	Not in L domain
NewRSVB2014_5534_C	Pandemic	2021-2022	194004	NewRSVB2014	5534	T	C	G	275	missense_variant	p.Ser275Pro	A	1	0.992586	p1442	2021-08-09	RSVB	RSVB		21.6	Concordant	0.498352	Not in Antigenic Site	Mucin-like region II	Not in L domain
NewRSVB2014_5542_T	Pandemic	2021-2022	194004	NewRSVB2014	5542	C	T	G	277	synonymous_variant	p.His277His	A	1	0.987648	p1442	2021-08-09	RSVB	RSVB		21.6	Concordant	0.498352	Not in Antigenic Site	Mucin-like region II	Not in L domain
NewRSVB2014_5547_C	Pandemic	2021-2022	194004	NewRSVB2014	5547	T	C	G	279	missense_variant	p.Ile279Thr	A	7	0.995692	p1442	2021-08-09	RSVB	RSVB		21.6	Concordant	0.498352	Not in Antigenic Site	Mucin-like region II	Not in L domain
NewRSVB2014_5560_T	Pandemic	2021-2022	194004	NewRSVB2014	5560	C	T	G	283	synonymous_variant	p.Ser283Ser	A	7	0.992733	p1442	2021-08-09	RSVB	RSVB		21.6	Concordant	0.498352	Not in Antigenic Site	Mucin-like region II	Not in L domain
NewRSVB2014_5564_C	Pandemic	2021-2022	194004	NewRSVB2014	5564	T	C	G	285	missense_variant	p.Tyr285His	A	3	0.994751	p1442	2021-08-09	RSVB	RSVB		21.6	Concordant	0.498352	Not in Antigenic Site	Mucin-like region II	Not in L domain
NewRSVB2014_5574_T	Pandemic	2021-2022	194004	NewRSVB2014	5574	C	T	G	288	missense_variant	p.Thr288Ile	A	7	0.986445	p1442	2021-08-09	RSVB	RSVB		21.6	Concordant	0.498352	Not in Antigenic Site	Mucin-like region II	Not in L domain
NewRSVB2014_5596_T	Pandemic	2021-2022	194004	NewRSVB2014	5596	C	T	G	295	synonymous_variant	p.Ser295Ser	A	1	0.992767	p1442	2021-08-09	RSVB	RSVB		21.6	Concordant	0.498352	Not in Antigenic Site	Mucin-like region II	Not in L domain
NewRSVB2014_5638_T	Pandemic	2021-2022	194004	NewRSVB2014	5638	C	T	G	309	synonymous_variant	p.Ser309Ser	A	7	0.996394	p1442	2021-08-09	RSVB	RSVB		21.6	Concordant	0.498352	Not in Antigenic Site	Mucin-like region II	Not in L domain
NewRSVB2014_5640_T	Pandemic	2021-2022	194004	NewRSVB2014	5640	C	T	G	310	missense_variant	p.Thr310Ile	A	7	0.996901	p1442	2021-08-09	RSVB	RSVB		21.6	Concordant	0.498352	Not in Antigenic Site	Mucin-like region II	Not in L domain
NewRSVB2014_5807_T	Pandemic	2021-2022	194004	NewRSVB2014	5807	C	T	F	22	synonymous_variant	p.Leu22Leu	A	7	0.996481	p1442	2021-08-09	RSVB	RSVB		21.6	Concordant	0.498352	Not in Antigenic Site	Not in a G domain	Not in L domain
NewRSVB2014_5846_A	Pandemic	2021-2022	194004	NewRSVB2014	5846	G	A	F	35	synonymous_variant	p.Ser35Ser	A	7	0.996283	p1442	2021-08-09	RSVB	RSVB		21.6	Concordant	0.498352	Not in Antigenic Site	Not in a G domain	Not in L domain
NewRSVB2014_5891_T	Pandemic	2021-2022	194004	NewRSVB2014	5891	A	T	F	50	synonymous_variant	p.Thr50Thr	A	1	0.997654	p1442	2021-08-09	RSVB	RSVB		21.6	Concordant	0.498352	Antigenic Site IIIa	Not in a G domain	Not in L domain
NewRSVB2014_5969_T	Pandemic	2021-2022	194004	NewRSVB2014	5969	A	T	F	76	synonymous_variant	p.Val76Val	A	7	0.996228	p1442	2021-08-09	RSVB	RSVB		21.6	Concordant	0.498352	Not in Antigenic Site	Not in a G domain	Not in L domain
NewRSVB2014_6014_T	Pandemic	2021-2022	194004	NewRSVB2014	6014	A	T	F	91	synonymous_variant	p.Thr91Thr	A	7	0.992638	p1442	2021-08-09	RSVB	RSVB		21.6	Concordant	0.498352	Not in Antigenic Site	Not in a G domain	Not in L domain
NewRSVB2014_6049_T	Pandemic	2021-2022	194004	NewRSVB2014	6049	C	T	F	103	missense_variant	p.Ala103Val	A	7	0.990233	p1442	2021-08-09	RSVB	RSVB		21.6	Concordant	0.498352	Not in Antigenic Site	Not in a G domain	Not in L domain
NewRSVB2014_6092_T	Pandemic	2021-2022	194004	NewRSVB2014	6092	C	T	F	117	synonymous_variant	p.Tyr117Tyr	A	1	0.993711	p1442	2021-08-09	RSVB	RSVB		21.6	Concordant	0.498352	Not in Antigenic Site	Not in a G domain	Not in L domain
NewRSVB2014_6256_A	Pandemic	2021-2022	194004	NewRSVB2014	6256	T	A	F	172	missense_variant	p.Leu172Gln	A	7	0.995308	p1442	2021-08-09	RSVB	RSVB		21.6	Concordant	0.498352	Antigenic Site V	Not in a G domain	Not in L domain
NewRSVB2014_6258_C	Pandemic	2021-2022	194004	NewRSVB2014	6258	T	C	F	173	missense_variant	p.Ser173Pro	A	7	0.99864	p1442	2021-08-09	RSVB	RSVB		21.6	Concordant	0.498352	Antigenic Site V	Not in a G domain	Not in L domain
NewRSVB2014_6259_T	Pandemic	2021-2022	194004	NewRSVB2014	6259	C	T	F	173	missense_variant	p.Ser173Phe	A	7	0.996601	p1442	2021-08-09	RSVB	RSVB		21.6	Concordant	0.498352	Antigenic Site V	Not in a G domain	Not in L domain
NewRSVB2014_6263_G	Pandemic	2021-2022	194004	NewRSVB2014	6263	A	G	F	174	synonymous_variant	p.Thr174Thr	A	1	0.995965	p1442	2021-08-09	RSVB	RSVB		21.6	Concordant	0.498352	Antigenic Site V	Not in a G domain	Not in L domain
NewRSVB2014_6310_A	Pandemic	2021-2022	194004	NewRSVB2014	6310	G	A	F	190	missense_variant	p.Ser190Asn	A	1	0.993761	p1442	2021-08-09	RSVB	RSVB		21.6	Concordant	0.498352	Antigenic Site V	Not in a G domain	Not in L domain
NewRSVB2014_6313_G	Pandemic	2021-2022	194004	NewRSVB2014	6313	A	G	F	191	missense_variant	p.Lys191Arg	A	7	0.99486	p1442	2021-08-09	RSVB	RSVB		21.6	Concordant	0.498352	Antigenic Site V	Not in a G domain	Not in L domain
NewRSVB2014_6359_G	Pandemic	2021-2022	194004	NewRSVB2014	6359	A	G	F	206	missense_variant	p.Ile206Met	A	7	0.993114	p1442	2021-08-09	RSVB	RSVB		21.6	Concordant	0.498352	Antigenic Site Øb	Not in a G domain	Not in L domain
NewRSVB2014_6367_G	Pandemic	2021-2022	194004	NewRSVB2014	6367	A	G	F	209	missense_variant	p.Gln209Arg	A	7	0.997719	p1442	2021-08-09	RSVB	RSVB		21.6	Concordant	0.498352	Antigenic Site Øb	Not in a G domain	Not in L domain
NewRSVB2014_6373_A	Pandemic	2021-2022	194004	NewRSVB2014	6373	G	A	F	211	missense_variant	p.Ser211Asn	A	1	0.99146	p1442	2021-08-09	RSVB	RSVB		21.6	Concordant	0.498352	Not in Antigenic Site	Not in a G domain	Not in L domain
NewRSVB2014_6383_A	Pandemic	2021-2022	194004	NewRSVB2014	6383	T	A	F	214	synonymous_variant	p.Ile214Ile	A	7	0.998371	p1442	2021-08-09	RSVB	RSVB		21.6	Concordant	0.498352	Not in Antigenic Site	Not in a G domain	Not in L domain
NewRSVB2014_6395_G	Pandemic	2021-2022	194004	NewRSVB2014	6395	A	G	F	218	synonymous_variant	p.Glu218Glu	A	7	0.999186	p1442	2021-08-09	RSVB	RSVB		21.6	Concordant	0.498352	Not in Antigenic Site	Not in a G domain	Not in L domain
NewRSVB2014_6767_T	Pandemic	2021-2022	194004	NewRSVB2014	6767	C	T	F	342	synonymous_variant	p.Tyr342Tyr	A	7	0.996927	p1442	2021-08-09	RSVB	RSVB		21.6	Concordant	0.498352	Not in Antigenic Site	Not in a G domain	Not in L domain
NewRSVB2014_6803_A	Pandemic	2021-2022	194004	NewRSVB2014	6803	G	A	F	354	synonymous_variant	p.Gln354Gln	A	7	0.992821	p1442	2021-08-09	RSVB	RSVB		21.6	Concordant	0.498352	Not in Antigenic Site	Not in a G domain	Not in L domain
NewRSVB2014_6906_C	Pandemic	2021-2022	194004	NewRSVB2014	6906	T	C	F	389	missense_variant	p.Ser389Pro	A	1	0.990296	p1442	2021-08-09	RSVB	RSVB		21.6	Concordant	0.498352	Antigenic Site I	Not in a G domain	Not in L domain
NewRSVB2014_6962_C	Pandemic	2021-2022	194004	NewRSVB2014	6962	T	C	F	407	synonymous_variant	p.Ile407Ile	A	1	0.997101	p1442	2021-08-09	RSVB	RSVB		21.6	Concordant	0.498352	Not in Antigenic Site	Not in a G domain	Not in L domain
NewRSVB2014_6998_G	Pandemic	2021-2022	194004	NewRSVB2014	6998	A	G	F	419	synonymous_variant	p.Lys419Lys	A	7	0.997696	p1442	2021-08-09	RSVB	RSVB		21.6	Concordant	0.498352	Not in Antigenic Site	Not in a G domain	Not in L domain
NewRSVB2014_7007_T	Pandemic	2021-2022	194004	NewRSVB2014	7007	C	T	F	422	synonymous_variant	p.Cys422Cys	A	7	0.994866	p1442	2021-08-09	RSVB	RSVB		21.6	Concordant	0.498352	Antigenic Site IV	Not in a G domain	Not in L domain
NewRSVB2014_7055_C	Pandemic	2021-2022	194004	NewRSVB2014	7055	T	C	F	438	synonymous_variant	p.Gly438Gly	A	3	0.989861	p1442	2021-08-09	RSVB	RSVB		21.6	Concordant	0.498352	Antigenic Site IV	Not in a G domain	Not in L domain
NewRSVB2014_7112_T	Pandemic	2021-2022	194004	NewRSVB2014	7112	C	T	F	457	synonymous_variant	p.Tyr457Tyr	A	7	0.995659	p1442	2021-08-09	RSVB	RSVB		21.6	Concordant	0.498352	Antigenic Site IV	Not in a G domain	Not in L domain
NewRSVB2014_7416_T	Pandemic	2021-2022	194004	NewRSVB2014	7416	C	T	F	559	synonymous_variant	p.Leu559Leu	A	7	0.994461	p1442	2021-08-09	RSVB	RSVB		21.6	Concordant	0.498352	Not in Antigenic Site	Not in a G domain	Not in L domain
NewRSVB2014_7490_C	Pandemic	2021-2022	194004	NewRSVB2014	7490	T	C	M2-1		upstream_gene_variant		A	7	0.992333	p1442	2021-08-09	RSVB	RSVB		21.6	Concordant	0.498352	Not in Antigenic Site	Not in a G domain	Not in L domain
NewRSVB2014_7511_T	Pandemic	2021-2022	194004	NewRSVB2014	7511	C	T	M2-1		upstream_gene_variant		A	7	0.994932	p1442	2021-08-09	RSVB	RSVB		21.6	Concordant	0.498352	Not in Antigenic Site	Not in a G domain	Not in L domain
NewRSVB2014_7535_G	Pandemic	2021-2022	194004	NewRSVB2014	7535	A	G	M2-1		upstream_gene_variant		A	7	0.993699	p1442	2021-08-09	RSVB	RSVB		21.6	Concordant	0.498352	Not in Antigenic Site	Not in a G domain	Not in L domain
NewRSVB2014_7540_A	Pandemic	2021-2022	194004	NewRSVB2014	7540	T	A	M2-1		upstream_gene_variant		A	3	0.994265	p1442	2021-08-09	RSVB	RSVB		21.6	Concordant	0.498352	Not in Antigenic Site	Not in a G domain	Not in L domain
NewRSVB2014_7568_C	Pandemic	2021-2022	194004	NewRSVB2014	7568	T	C	M2-1		upstream_gene_variant		A	7	0.995906	p1442	2021-08-09	RSVB	RSVB		21.6	Concordant	0.498352	Not in Antigenic Site	Not in a G domain	Not in L domain
NewRSVB2014_7611_T	Pandemic	2021-2022	194004	NewRSVB2014	7611	C	T	M2-1		upstream_gene_variant		A	7	0.992889	p1442	2021-08-09	RSVB	RSVB		21.6	Concordant	0.498352	Not in Antigenic Site	Not in a G domain	Not in L domain
NewRSVB2014_7628_G	Pandemic	2021-2022	194004	NewRSVB2014	7628	A	G	M2-1		upstream_gene_variant		A	7	0.985469	p1442	2021-08-09	RSVB	RSVB		21.6	Concordant	0.498352	Not in Antigenic Site	Not in a G domain	Not in L domain
NewRSVB2014_7938_C	Pandemic	2021-2022	194004	NewRSVB2014	7938	T	C	M2-1	82	synonymous_variant	p.Ser82Ser	A	1	0.995908	p1442	2021-08-09	RSVB	RSVB		21.6	Concordant	0.498352	Not in Antigenic Site	Not in a G domain	Not in L domain
NewRSVB2014_8040_T	Pandemic	2021-2022	194004	NewRSVB2014	8040	C	T	M2-1	116	synonymous_variant	p.Asp116Asp	A	7	0.996993	p1442	2021-08-09	RSVB	RSVB		21.6	Concordant	0.498352	Not in Antigenic Site	Not in a G domain	Not in L domain
NewRSVB2014_8139_T	Pandemic	2021-2022	194004	NewRSVB2014	8139	C	T	M2-1	149	synonymous_variant	p.Leu149Leu	A	7	0.993413	p1442	2021-08-09	RSVB	RSVB		21.6	Concordant	0.498352	Not in Antigenic Site	Not in a G domain	Not in L domain
NewRSVB2014_8233_A	Pandemic	2021-2022	194004	NewRSVB2014	8233	G	A	M2-1	181	missense_variant	p.Val181Ile	A	7	0.994216	p1442	2021-08-09	RSVB	RSVB		21.6	Concordant	0.498352	Not in Antigenic Site	Not in a G domain	Not in L domain
NewRSVB2014_8325_C	Pandemic	2021-2022	194004	NewRSVB2014	8325	T	C	M2-2	27	missense_variant	p.Met27Thr	A	3	0.989424	p1442	2021-08-09	RSVB	RSVB		21.6	Concordant	0.498352	Not in Antigenic Site	Not in a G domain	Not in L domain
NewRSVB2014_8348_A	Pandemic	2021-2022	194004	NewRSVB2014	8348	G	A	M2-2	35	missense_variant	p.Asp35Asn	A	1	0.994798	p1442	2021-08-09	RSVB	RSVB		21.6	Concordant	0.498352	Not in Antigenic Site	Not in a G domain	Not in L domain
