## Supplemental Table 3 for "Evolutionary dynamics of Respiratory Syncytial Virus in pre-pandemic, pandemic, and post-pandemic periods in Houston, Texas, USA" (part 12 of 40)

### Sheet: Sheet 1 (continued)
variant_id	time_phase	season	GlobalID	chrom	pos	ref	alt	gene	aa_position	effect	ptn_mod	monophyletic_group	cluster	alt_all_freq	dataset	date_collected	infection_status	pcr_result	trsvact	trsvbct	pcr_vs_in_silico_match	neg_strand_ratio	F_antigenic_site	G_domain	L_domain
NewRSVB2014_8377_A	Pandemic	2021-2022	194004	NewRSVB2014	8377	G	A	M2-2	44	synonymous_variant	p.Leu44Leu	A	7	0.997807	p1442	2021-08-09	RSVB	RSVB		21.6	Concordant	0.498352	Not in Antigenic Site	Not in a G domain	Not in L domain
NewRSVB2014_8391_T	Pandemic	2021-2022	194004	NewRSVB2014	8391	G	T	M2-2	49	missense_variant	p.Cys49Phe	A	1	0.994524	p1442	2021-08-09	RSVB	RSVB		21.6	Concordant	0.498352	Not in Antigenic Site	Not in a G domain	Not in L domain
NewRSVB2014_8570_A	Pandemic	2021-2022	194004	NewRSVB2014	8570	G	A	L		upstream_gene_variant		A	7	0.98711	p1442	2021-08-09	RSVB	RSVB		21.6	Concordant	0.498352	Not in Antigenic Site	Not in a G domain	Not in L domain
NewRSVB2014_8749_A	Pandemic	2021-2022	194004	NewRSVB2014	8749	C	A	L	56	missense_variant	p.Leu56Ile	A	7	0.994103	p1442	2021-08-09	RSVB	RSVB		21.6	Concordant	0.498352	Not in Antigenic Site	Not in a G domain	RNA dependent RNA polymerization (RdRp)
NewRSVB2014_8952_A	Pandemic	2021-2022	194004	NewRSVB2014	8952	G	A	L	123	synonymous_variant	p.Lys123Lys	A	1	0.980638	p1442	2021-08-09	RSVB	RSVB		21.6	Concordant	0.498352	Not in Antigenic Site	Not in a G domain	RNA dependent RNA polymerization (RdRp)
NewRSVB2014_9105_T	Pandemic	2021-2022	194004	NewRSVB2014	9105	C	T	L	174	synonymous_variant	p.Asp174Asp	A	7	0.997531	p1442	2021-08-09	RSVB	RSVB		21.6	Concordant	0.498352	Not in Antigenic Site	Not in a G domain	RNA dependent RNA polymerization (RdRp)
NewRSVB2014_9159_G	Pandemic	2021-2022	194004	NewRSVB2014	9159	A	G	L	192	synonymous_variant	p.Lys192Lys	A	7	0.967409	p1442	2021-08-09	RSVB	RSVB		21.6	Concordant	0.498352	Not in Antigenic Site	Not in a G domain	RNA dependent RNA polymerization (RdRp)
NewRSVB2014_9366_T	Pandemic	2021-2022	194004	NewRSVB2014	9366	C	T	L	261	synonymous_variant	p.Ile261Ile	A	7	0.996599	p1442	2021-08-09	RSVB	RSVB		21.6	Concordant	0.498352	Not in Antigenic Site	Not in a G domain	RNA dependent RNA polymerization (RdRp)
NewRSVB2014_9414_C	Pandemic	2021-2022	194004	NewRSVB2014	9414	T	C	L	277	synonymous_variant	p.Leu277Leu	A	7	0.996995	p1442	2021-08-09	RSVB	RSVB		21.6	Concordant	0.498352	Not in Antigenic Site	Not in a G domain	RNA dependent RNA polymerization (RdRp)
NewRSVB2014_9417_T	Pandemic	2021-2022	194004	NewRSVB2014	9417	C	T	L	278	synonymous_variant	p.Ser278Ser	A	1	0.994753	p1442	2021-08-09	RSVB	RSVB		21.6	Concordant	0.498352	Not in Antigenic Site	Not in a G domain	RNA dependent RNA polymerization (RdRp)
NewRSVB2014_9529_C	Pandemic	2021-2022	194004	NewRSVB2014	9529	T	C	L	316	missense_variant	p.Tyr316His	A	4	0.987241	p1442	2021-08-09	RSVB	RSVB		21.6	Concordant	0.498352	Not in Antigenic Site	Not in a G domain	RNA dependent RNA polymerization (RdRp)
NewRSVB2014_9531_C	Pandemic	2021-2022	194004	NewRSVB2014	9531	T	C	L	316	synonymous_variant	p.Tyr316Tyr	A	7	0.997621	p1442	2021-08-09	RSVB	RSVB		21.6	Concordant	0.498352	Not in Antigenic Site	Not in a G domain	RNA dependent RNA polymerization (RdRp)
NewRSVB2014_9669_C	Pandemic	2021-2022	194004	NewRSVB2014	9669	T	C	L	362	synonymous_variant	p.Asn362Asn	A	1	0.996852	p1442	2021-08-09	RSVB	RSVB		21.6	Concordant	0.498352	Not in Antigenic Site	Not in a G domain	RNA dependent RNA polymerization (RdRp)
NewRSVB2014_9705_T	Pandemic	2021-2022	194004	NewRSVB2014	9705	C	T	L	374	synonymous_variant	p.Asp374Asp	A	7	0.996357	p1442	2021-08-09	RSVB	RSVB		21.6	Concordant	0.498352	Not in Antigenic Site	Not in a G domain	RNA dependent RNA polymerization (RdRp)
NewRSVB2014_9709_T	Pandemic	2021-2022	194004	NewRSVB2014	9709	C	T	L	376	synonymous_variant	p.Leu376Leu	A	4	0.989218	p1442	2021-08-09	RSVB	RSVB		21.6	Concordant	0.498352	Not in Antigenic Site	Not in a G domain	RNA dependent RNA polymerization (RdRp)
NewRSVB2014_10292_G	Pandemic	2021-2022	194004	NewRSVB2014	10292	A	G	L	570	missense_variant	p.Lys570Arg	A	1	0.995837	p1442	2021-08-09	RSVB	RSVB		21.6	Concordant	0.498352	Not in Antigenic Site	Not in a G domain	RNA dependent RNA polymerization (RdRp)
NewRSVB2014_10371_C	Pandemic	2021-2022	194004	NewRSVB2014	10371	T	C	L	596	synonymous_variant	p.Asp596Asp	A	1	0.992221	p1442	2021-08-09	RSVB	RSVB		21.6	Concordant	0.498352	Not in Antigenic Site	Not in a G domain	RNA dependent RNA polymerization (RdRp)
NewRSVB2014_10515_A	Pandemic	2021-2022	194004	NewRSVB2014	10515	G	A	L	644	synonymous_variant	p.Glu644Glu	A	7	0.997467	p1442	2021-08-09	RSVB	RSVB		21.6	Concordant	0.498352	Not in Antigenic Site	Not in a G domain	RNA dependent RNA polymerization (RdRp)
NewRSVB2014_10726_G	Pandemic	2021-2022	194004	NewRSVB2014	10726	A	G	L	715	missense_variant	p.Ile715Val	A	7	0.997344	p1442	2021-08-09	RSVB	RSVB		21.6	Concordant	0.498352	Not in Antigenic Site	Not in a G domain	RNA dependent RNA polymerization (RdRp)
NewRSVB2014_10746_C	Pandemic	2021-2022	194004	NewRSVB2014	10746	T	C	L	721	synonymous_variant	p.Asp721Asp	A	1	0.996831	p1442	2021-08-09	RSVB	RSVB		21.6	Concordant	0.498352	Not in Antigenic Site	Not in a G domain	RNA dependent RNA polymerization (RdRp)
NewRSVB2014_11172_T	Pandemic	2021-2022	194004	NewRSVB2014	11172	C	T	L	863	synonymous_variant	p.Ser863Ser	A	7	0.996566	p1442	2021-08-09	RSVB	RSVB		21.6	Concordant	0.498352	Not in Antigenic Site	Not in a G domain	RNA dependent RNA polymerization (RdRp)
NewRSVB2014_11373_T	Pandemic	2021-2022	194004	NewRSVB2014	11373	C	T	L	930	synonymous_variant	p.Asn930Asn	A	7	0.997221	p1442	2021-08-09	RSVB	RSVB		21.6	Concordant	0.498352	Not in Antigenic Site	Not in a G domain	RNA dependent RNA polymerization (RdRp)
NewRSVB2014_11418_T	Pandemic	2021-2022	194004	NewRSVB2014	11418	A	T	L	945	synonymous_variant	p.Ala945Ala	A	7	0.99771	p1442	2021-08-09	RSVB	RSVB		21.6	Concordant	0.498352	Not in Antigenic Site	Not in a G domain	RNA dependent RNA polymerization (RdRp)
NewRSVB2014_11625_T	Pandemic	2021-2022	194004	NewRSVB2014	11625	C	T	L	1014	synonymous_variant	p.Phe1014Phe	A	7	0.996489	p1442	2021-08-09	RSVB	RSVB		21.6	Concordant	0.498352	Not in Antigenic Site	Not in a G domain	Capping (PRNTase)
NewRSVB2014_11682_C	Pandemic	2021-2022	194004	NewRSVB2014	11682	T	C	L	1033	synonymous_variant	p.Asp1033Asp	A	1	0.995775	p1442	2021-08-09	RSVB	RSVB		21.6	Concordant	0.498352	Not in Antigenic Site	Not in a G domain	Capping (PRNTase)
NewRSVB2014_11967_C	Pandemic	2021-2022	194004	NewRSVB2014	11967	T	C	L	1128	synonymous_variant	p.Ser1128Ser	A	1	0.978161	p1442	2021-08-09	RSVB	RSVB		21.6	Concordant	0.498352	Not in Antigenic Site	Not in a G domain	Capping (PRNTase)
NewRSVB2014_11973_C	Pandemic	2021-2022	194004	NewRSVB2014	11973	T	C	L	1130	synonymous_variant	p.Pro1130Pro	A	1	0.974614	p1442	2021-08-09	RSVB	RSVB		21.6	Concordant	0.498352	Not in Antigenic Site	Not in a G domain	Capping (PRNTase)
NewRSVB2014_12021_T	Pandemic	2021-2022	194004	NewRSVB2014	12021	C	T	L	1146	synonymous_variant	p.Ser1146Ser	A	1	0.995614	p1442	2021-08-09	RSVB	RSVB		21.6	Concordant	0.498352	Not in Antigenic Site	Not in a G domain	Capping (PRNTase)
NewRSVB2014_12246_A	Pandemic	2021-2022	194004	NewRSVB2014	12246	G	A	L	1221	synonymous_variant	p.Ser1221Ser	A	7	0.997283	p1442	2021-08-09	RSVB	RSVB		21.6	Concordant	0.498352	Not in Antigenic Site	Not in a G domain	Capping (PRNTase)
NewRSVB2014_12249_T	Pandemic	2021-2022	194004	NewRSVB2014	12249	A	T	L	1222	synonymous_variant	p.Pro1222Pro	A	3	0.994702	p1442	2021-08-09	RSVB	RSVB		21.6	Concordant	0.498352	Not in Antigenic Site	Not in a G domain	Capping (PRNTase)
NewRSVB2014_12384_A	Pandemic	2021-2022	194004	NewRSVB2014	12384	G	A	L	1267	synonymous_variant	p.Thr1267Thr	A	7	0.991988	p1442	2021-08-09	RSVB	RSVB		21.6	Concordant	0.498352	Not in Antigenic Site	Not in a G domain	Capping (PRNTase)
NewRSVB2014_12552_G	Pandemic	2021-2022	194004	NewRSVB2014	12552	A	G	L	1323	synonymous_variant	p.Lys1323Lys	A	7	0.993757	p1442	2021-08-09	RSVB	RSVB		21.6	Concordant	0.498352	Not in Antigenic Site	Not in a G domain	Capping (PRNTase)
NewRSVB2014_12630_T	Pandemic	2021-2022	194004	NewRSVB2014	12630	C	T	L	1349	synonymous_variant	p.Phe1349Phe	A	1	0.990265	p1442	2021-08-09	RSVB	RSVB		21.6	Concordant	0.498352	Not in Antigenic Site	Not in a G domain	Capping (PRNTase)
NewRSVB2014_12675_C	Pandemic	2021-2022	194004	NewRSVB2014	12675	T	C	L	1364	synonymous_variant	p.Asp1364Asp	A	1	0.993407	p1442	2021-08-09	RSVB	RSVB		21.6	Concordant	0.498352	Not in Antigenic Site	Not in a G domain	Capping (PRNTase)
NewRSVB2014_12852_G	Pandemic	2021-2022	194004	NewRSVB2014	12852	A	G	L	1423	synonymous_variant	p.Lys1423Lys	A	4	0.978387	p1442	2021-08-09	RSVB	RSVB		21.6	Concordant	0.498352	Not in Antigenic Site	Not in a G domain	Capping (PRNTase)
NewRSVB2014_12993_T	Pandemic	2021-2022	194004	NewRSVB2014	12993	C	T	L	1470	synonymous_variant	p.Ser1470Ser	A	7	0.99359	p1442	2021-08-09	RSVB	RSVB		21.6	Concordant	0.498352	Not in Antigenic Site	Not in a G domain	Connector domain (CD)
NewRSVB2014_12996_T	Pandemic	2021-2022	194004	NewRSVB2014	12996	C	T	L	1471	synonymous_variant	p.His1471His	A	1	0.996178	p1442	2021-08-09	RSVB	RSVB		21.6	Concordant	0.498352	Not in Antigenic Site	Not in a G domain	Connector domain (CD)
NewRSVB2014_13019_C	Pandemic	2021-2022	194004	NewRSVB2014	13019	T	C	L	1479	missense_variant	p.Val1479Ala	A	7	0.996508	p1442	2021-08-09	RSVB	RSVB		21.6	Concordant	0.498352	Not in Antigenic Site	Not in a G domain	Connector domain (CD)
NewRSVB2014_13050_A	Pandemic	2021-2022	194004	NewRSVB2014	13050	G	A	L	1489	synonymous_variant	p.Ala1489Ala	A	3	0.989783	p1442	2021-08-09	RSVB	RSVB		21.6	Concordant	0.498352	Not in Antigenic Site	Not in a G domain	Connector domain (CD)
NewRSVB2014_13392_T	Pandemic	2021-2022	194004	NewRSVB2014	13392	C	T	L	1603	synonymous_variant	p.Gly1603Gly	A	7	0.990991	p1442	2021-08-09	RSVB	RSVB		21.6	Concordant	0.498352	Not in Antigenic Site	Not in a G domain	Connector domain (CD)
NewRSVB2014_13617_C	Pandemic	2021-2022	194004	NewRSVB2014	13617	T	C	L	1678	synonymous_variant	p.Tyr1678Tyr	A	7	0.990713	p1442	2021-08-09	RSVB	RSVB		21.6	Concordant	0.498352	Not in Antigenic Site	Not in a G domain	Connector domain (CD)
NewRSVB2014_13659_G	Pandemic	2021-2022	194004	NewRSVB2014	13659	A	G	L	1692	synonymous_variant	p.Arg1692Arg	A	7	0.989461	p1442	2021-08-09	RSVB	RSVB		21.6	Concordant	0.498352	Not in Antigenic Site	Not in a G domain	Connector domain (CD)
NewRSVB2014_13717_G	Pandemic	2021-2022	194004	NewRSVB2014	13717	A	G	L	1712	missense_variant	p.Thr1712Ala	A	7	0.987322	p1442	2021-08-09	RSVB	RSVB		21.6	Concordant	0.498352	Not in Antigenic Site	Not in a G domain	Connector domain (CD)
NewRSVB2014_13729_G	Pandemic	2021-2022	194004	NewRSVB2014	13729	A	G	L	1716	missense_variant	p.Ile1716Val	A	7	0.994176	p1442	2021-08-09	RSVB	RSVB		21.6	Concordant	0.498352	Not in Antigenic Site	Not in a G domain	Connector domain (CD)
NewRSVB2014_13790_G	Pandemic	2021-2022	194004	NewRSVB2014	13790	A	G	L	1736	missense_variant	p.Asn1736Ser	A	7	0.995759	p1442	2021-08-09	RSVB	RSVB		21.6	Concordant	0.498352	Not in Antigenic Site	Not in a G domain	Connector domain (CD)
NewRSVB2014_13859_A	Pandemic	2021-2022	194004	NewRSVB2014	13859	G	A	L	1759	missense_variant	p.Arg1759Lys	A	1	0.993125	p1442	2021-08-09	RSVB	RSVB		21.6	Concordant	0.498352	Not in Antigenic Site	Not in a G domain	Connector domain (CD)
NewRSVB2014_14088_A	Pandemic	2021-2022	194004	NewRSVB2014	14088	G	A	L	1835	synonymous_variant	p.Glu1835Glu	A	7	0.996732	p1442	2021-08-09	RSVB	RSVB		21.6	Concordant	0.498352	Not in Antigenic Site	Not in a G domain	Cap methyltransferase (MT)
NewRSVB2014_14247_C	Pandemic	2021-2022	194004	NewRSVB2014	14247	T	C	L	1888	synonymous_variant	p.Ile1888Ile	A	4	0.990039	p1442	2021-08-09	RSVB	RSVB		21.6	Concordant	0.498352	Not in Antigenic Site	Not in a G domain	Cap methyltransferase (MT)
NewRSVB2014_14388_T	Pandemic	2021-2022	194004	NewRSVB2014	14388	C	T	L	1935	synonymous_variant	p.Cys1935Cys	A	7	0.997731	p1442	2021-08-09	RSVB	RSVB		21.6	Concordant	0.498352	Not in Antigenic Site	Not in a G domain	Cap methyltransferase (MT)
NewRSVB2014_14394_C	Pandemic	2021-2022	194004	NewRSVB2014	14394	T	C	L	1937	synonymous_variant	p.Ala1937Ala	A	4	0.989766	p1442	2021-08-09	RSVB	RSVB		21.6	Concordant	0.498352	Not in Antigenic Site	Not in a G domain	Cap methyltransferase (MT)
NewRSVB2014_14427_C	Pandemic	2021-2022	194004	NewRSVB2014	14427	T	C	L	1948	synonymous_variant	p.Ile1948Ile	A	7	0.99818	p1442	2021-08-09	RSVB	RSVB		21.6	Concordant	0.498352	Not in Antigenic Site	Not in a G domain	Cap methyltransferase (MT)
NewRSVB2014_14505_C	Pandemic	2021-2022	194004	NewRSVB2014	14505	T	C	L	1974	synonymous_variant	p.Tyr1974Tyr	A	7	0.997952	p1442	2021-08-09	RSVB	RSVB		21.6	Concordant	0.498352	Not in Antigenic Site	Not in a G domain	Cap methyltransferase (MT)
NewRSVB2014_14544_C	Pandemic	2021-2022	194004	NewRSVB2014	14544	T	C	L	1987	synonymous_variant	p.Ile1987Ile	A	5	0.986933	p1442	2021-08-09	RSVB	RSVB		21.6	Concordant	0.498352	Not in Antigenic Site	Not in a G domain	Cap methyltransferase (MT)
NewRSVB2014_14868_T	Pandemic	2021-2022	194004	NewRSVB2014	14868	C	T	L	2095	synonymous_variant	p.Ser2095Ser	A	1	0.996934	p1442	2021-08-09	RSVB	RSVB		21.6	Concordant	0.498352	Not in Antigenic Site	Not in a G domain	C-terminal domain
NewRSVB2014_14902_C	Pandemic	2021-2022	194004	NewRSVB2014	14902	T	C	L	2107	synonymous_variant	p.Leu2107Leu	A	4	0.983764	p1442	2021-08-09	RSVB	RSVB		21.6	Concordant	0.498352	Not in Antigenic Site	Not in a G domain	C-terminal domain
NewRSVB2014_15154_AATAT	Pandemic	2021-2022	194004	NewRSVB2014	15154	A	AATAT	L		downstream_gene_variant		A	1	0.868604	p1442	2021-08-09	RSVB	RSVB		21.6	Concordant	0.498352	Not in Antigenic Site	Not in a G domain	Not in L domain
NewRSVB2014_15000_A	Pandemic	2021-2022	194004	NewRSVB2014	15000	G	A	L	2139	synonymous_variant	p.Leu2139Leu	A	7	0.995524	p1442	2021-08-09	RSVB	RSVB		21.6	Concordant	0.498352	Not in Antigenic Site	Not in a G domain	C-terminal domain
NewRSVB2014_15132_T	Pandemic	2021-2022	194004	NewRSVB2014	15132	C	T	L		downstream_gene_variant		A	7	0.988845	p1442	2021-08-09	RSVB	RSVB		21.6	Concordant	0.498352	Not in Antigenic Site	Not in a G domain	Not in L domain
NewRSVB2014_15244_C	Pandemic	2021-2022	194004	NewRSVB2014	15244	T	C	L		downstream_gene_variant		A	7	0.995876	p1442	2021-08-09	RSVB	RSVB		21.6	Concordant	0.498352	Not in Antigenic Site	Not in a G domain	Not in L domain
NewRSVB2014_15278_G	Pandemic	2021-2022	194004	NewRSVB2014	15278	N	G	L		downstream_gene_variant		A	3	0.984848	p1442	2021-08-09	RSVB	RSVB		21.6	Concordant	0.498352	Not in Antigenic Site	Not in a G domain	Not in L domain
NewRSVB2014_170_G	Pandemic	2021-2022	194003	NewRSVB2014	170	A	G	NS1	16	synonymous_variant	p.Leu16Leu	A	7	0.997964	p1442	2021-08-09	RSVB	RSVB		22.5	Concordant	0.499055	Not in Antigenic Site	Not in a G domain	Not in L domain
NewRSVB2014_176_T	Pandemic	2021-2022	194003	NewRSVB2014	176	C	T	NS1	18	synonymous_variant	p.Asp18Asp	A	7	0.997965	p1442	2021-08-09	RSVB	RSVB		22.5	Concordant	0.499055	Not in Antigenic Site	Not in a G domain	Not in L domain
NewRSVB2014_200_G	Pandemic	2021-2022	194003	NewRSVB2014	200	A	G	NS1	26	synonymous_variant	p.Lys26Lys	A	6	0.99619	p1442	2021-08-09	RSVB	RSVB		22.5	Concordant	0.499055	Not in Antigenic Site	Not in a G domain	Not in L domain
NewRSVB2014_746_A	Pandemic	2021-2022	194003	NewRSVB2014	746	G	A	NS2	33	missense_variant	p.Glu33Lys	A	4	0.998009	p1442	2021-08-09	RSVB	RSVB		22.5	Concordant	0.499055	Not in Antigenic Site	Not in a G domain	Not in L domain
NewRSVB2014_1032_C	Pandemic	2021-2022	194003	NewRSVB2014	1032	CA	C	N		upstream_gene_variant		A	1	0.793816	p1442	2021-08-09	RSVB	RSVB		22.5	Concordant	0.499055	Not in Antigenic Site	Not in a G domain	Not in L domain
NewRSVB2014_754_T	Pandemic	2021-2022	194003	NewRSVB2014	754	C	T	NS2	35	synonymous_variant	p.Ile35Ile	A	6	0.996953	p1442	2021-08-09	RSVB	RSVB		22.5	Concordant	0.499055	Not in Antigenic Site	Not in a G domain	Not in L domain
NewRSVB2014_895_C	Pandemic	2021-2022	194003	NewRSVB2014	895	T	C	NS2	82	synonymous_variant	p.Thr82Thr	A	7	0.989992	p1442	2021-08-09	RSVB	RSVB		22.5	Concordant	0.499055	Not in Antigenic Site	Not in a G domain	Not in L domain
NewRSVB2014_1060_C	Pandemic	2021-2022	194003	NewRSVB2014	1060	T	C	N		upstream_gene_variant		A	7	0.982197	p1442	2021-08-09	RSVB	RSVB		22.5	Concordant	0.499055	Not in Antigenic Site	Not in a G domain	Not in L domain
NewRSVB2014_1064_A	Pandemic	2021-2022	194003	NewRSVB2014	1064	C	A	N		upstream_gene_variant		A	1	0.995943	p1442	2021-08-09	RSVB	RSVB		22.5	Concordant	0.499055	Not in Antigenic Site	Not in a G domain	Not in L domain
NewRSVB2014_1067_C	Pandemic	2021-2022	194003	NewRSVB2014	1067	T	C	N		upstream_gene_variant		A	7	0.98353	p1442	2021-08-09	RSVB	RSVB		22.5	Concordant	0.499055	Not in Antigenic Site	Not in a G domain	Not in L domain
NewRSVB2014_1076_A	Pandemic	2021-2022	194003	NewRSVB2014	1076	G	A	N		upstream_gene_variant		A	7	0.981465	p1442	2021-08-09	RSVB	RSVB		22.5	Concordant	0.499055	Not in Antigenic Site	Not in a G domain	Not in L domain
NewRSVB2014_1132_A	Pandemic	2021-2022	194003	NewRSVB2014	1132	G	A	N		upstream_gene_variant		A	7	0.990236	p1442	2021-08-09	RSVB	RSVB		22.5	Concordant	0.499055	Not in Antigenic Site	Not in a G domain	Not in L domain
NewRSVB2014_1216_A	Pandemic	2021-2022	194003	NewRSVB2014	1216	G	A	N	18	synonymous_variant	p.Leu18Leu	A	4	0.995171	p1442	2021-08-09	RSVB	RSVB		22.5	Concordant	0.499055	Not in Antigenic Site	Not in a G domain	Not in L domain
NewRSVB2014_1381_A	Pandemic	2021-2022	194003	NewRSVB2014	1381	G	A	N	73	synonymous_variant	p.Arg73Arg	A	7	0.992836	p1442	2021-08-09	RSVB	RSVB		22.5	Concordant	0.499055	Not in Antigenic Site	Not in a G domain	Not in L domain
NewRSVB2014_1762_A	Pandemic	2021-2022	194003	NewRSVB2014	1762	G	A	N	200	synonymous_variant	p.Leu200Leu	A	7	0.995747	p1442	2021-08-09	RSVB	RSVB		22.5	Concordant	0.499055	Not in Antigenic Site	Not in a G domain	Not in L domain
NewRSVB2014_1771_A	Pandemic	2021-2022	194003	NewRSVB2014	1771	G	A	N	203	synonymous_variant	p.Lys203Lys	A	7	0.997199	p1442	2021-08-09	RSVB	RSVB		22.5	Concordant	0.499055	Not in Antigenic Site	Not in a G domain	Not in L domain
NewRSVB2014_1798_A	Pandemic	2021-2022	194003	NewRSVB2014	1798	G	A	N	212	synonymous_variant	p.Val212Val	A	1	0.995313	p1442	2021-08-09	RSVB	RSVB		22.5	Concordant	0.499055	Not in Antigenic Site	Not in a G domain	Not in L domain
NewRSVB2014_1808_T	Pandemic	2021-2022	194003	NewRSVB2014	1808	C	T	N	216	missense_variant	p.His216Tyr	A	7	0.99665	p1442	2021-08-09	RSVB	RSVB		22.5	Concordant	0.499055	Not in Antigenic Site	Not in a G domain	Not in L domain
NewRSVB2014_1846_A	Pandemic	2021-2022	194003	NewRSVB2014	1846	T	A	N	228	synonymous_variant	p.Ile228Ile	A	7	0.995838	p1442	2021-08-09	RSVB	RSVB		22.5	Concordant	0.499055	Not in Antigenic Site	Not in a G domain	Not in L domain
NewRSVB2014_1870_C	Pandemic	2021-2022	194003	NewRSVB2014	1870	T	C	N	236	synonymous_variant	p.Gly236Gly	A	7	0.996289	p1442	2021-08-09	RSVB	RSVB		22.5	Concordant	0.499055	Not in Antigenic Site	Not in a G domain	Not in L domain
NewRSVB2014_2140_T	Pandemic	2021-2022	194003	NewRSVB2014	2140	C	T	N	326	synonymous_variant	p.Gly326Gly	A	1	0.995766	p1442	2021-08-09	RSVB	RSVB		22.5	Concordant	0.499055	Not in Antigenic Site	Not in a G domain	Not in L domain
NewRSVB2014_2595_T	Pandemic	2021-2022	194003	NewRSVB2014	2595	C	T	P	75	synonymous_variant	p.Thr75Thr	A	7	0.997052	p1442	2021-08-09	RSVB	RSVB		22.5	Concordant	0.499055	Not in Antigenic Site	Not in a G domain	Not in L domain
NewRSVB2014_2620_T	Pandemic	2021-2022	194003	NewRSVB2014	2620	C	T	P	84	synonymous_variant	p.Leu84Leu	A	1	0.994568	p1442	2021-08-09	RSVB	RSVB		22.5	Concordant	0.499055	Not in Antigenic Site	Not in a G domain	Not in L domain
NewRSVB2014_2745_C	Pandemic	2021-2022	194003	NewRSVB2014	2745	T	C	P	125	synonymous_variant	p.Asp125Asp	A	7	0.995828	p1442	2021-08-09	RSVB	RSVB		22.5	Concordant	0.499055	Not in Antigenic Site	Not in a G domain	Not in L domain
NewRSVB2014_2757_T	Pandemic	2021-2022	194003	NewRSVB2014	2757	C	T	P	129	synonymous_variant	p.Asp129Asp	A	1	0.996855	p1442	2021-08-09	RSVB	RSVB		22.5	Concordant	0.499055	Not in Antigenic Site	Not in a G domain	Not in L domain
NewRSVB2014_2862_C	Pandemic	2021-2022	194003	NewRSVB2014	2862	T	C	P	164	synonymous_variant	p.Asp164Asp	A	7	0.996438	p1442	2021-08-09	RSVB	RSVB		22.5	Concordant	0.499055	Not in Antigenic Site	Not in a G domain	Not in L domain
NewRSVB2014_2952_C	Pandemic	2021-2022	194003	NewRSVB2014	2952	T	C	P	194	synonymous_variant	p.Ala194Ala	A	7	0.997798	p1442	2021-08-09	RSVB	RSVB		22.5	Concordant	0.499055	Not in Antigenic Site	Not in a G domain	Not in L domain
NewRSVB2014_3102_C	Pandemic	2021-2022	194003	NewRSVB2014	3102	G	C	M		upstream_gene_variant		A	1	0.997834	p1442	2021-08-09	RSVB	RSVB		22.5	Concordant	0.499055	Not in Antigenic Site	Not in a G domain	Not in L domain
NewRSVB2014_3126_G	Pandemic	2021-2022	194003	NewRSVB2014	3126	A	G	M		upstream_gene_variant		A	1	0.994321	p1442	2021-08-09	RSVB	RSVB		22.5	Concordant	0.499055	Not in Antigenic Site	Not in a G domain	Not in L domain
NewRSVB2014_3133_C	Pandemic	2021-2022	194003	NewRSVB2014	3133	T	C	M		upstream_gene_variant		A	1	0.99713	p1442	2021-08-09	RSVB	RSVB		22.5	Concordant	0.499055	Not in Antigenic Site	Not in a G domain	Not in L domain
NewRSVB2014_3161_C	Pandemic	2021-2022	194003	NewRSVB2014	3161	T	C	M		upstream_gene_variant		A	1	0.997544	p1442	2021-08-09	RSVB	RSVB		22.5	Concordant	0.499055	Not in Antigenic Site	Not in a G domain	Not in L domain
NewRSVB2014_3162_C	Pandemic	2021-2022	194003	NewRSVB2014	3162	T	C	M		upstream_gene_variant		A	1	0.996292	p1442	2021-08-09	RSVB	RSVB		22.5	Concordant	0.499055	Not in Antigenic Site	Not in a G domain	Not in L domain
NewRSVB2014_3235_T	Pandemic	2021-2022	194003	NewRSVB2014	3235	C	T	M		upstream_gene_variant		A	3	0.979031	p1442	2021-08-09	RSVB	RSVB		22.5	Concordant	0.499055	Not in Antigenic Site	Not in a G domain	Not in L domain
NewRSVB2014_3339_C	Pandemic	2021-2022	194003	NewRSVB2014	3339	T	C	M	18	synonymous_variant	p.Val18Val	A	7	0.995654	p1442	2021-08-09	RSVB	RSVB		22.5	Concordant	0.499055	Not in Antigenic Site	Not in a G domain	Not in L domain
NewRSVB2014_3420_C	Pandemic	2021-2022	194003	NewRSVB2014	3420	A	C	M	45	synonymous_variant	p.Ala45Ala	A	1	0.99305	p1442	2021-08-09	RSVB	RSVB		22.5	Concordant	0.499055	Not in Antigenic Site	Not in a G domain	Not in L domain
NewRSVB2014_3504_A	Pandemic	2021-2022	194003	NewRSVB2014	3504	G	A	M	73	synonymous_variant	p.Thr73Thr	A	1	0.995748	p1442	2021-08-09	RSVB	RSVB		22.5	Concordant	0.499055	Not in Antigenic Site	Not in a G domain	Not in L domain
NewRSVB2014_3634_T	Pandemic	2021-2022	194003	NewRSVB2014	3634	C	T	M	117	synonymous_variant	p.Leu117Leu	A	7	0.996682	p1442	2021-08-09	RSVB	RSVB		22.5	Concordant	0.499055	Not in Antigenic Site	Not in a G domain	Not in L domain
NewRSVB2014_3645_G	Pandemic	2021-2022	194003	NewRSVB2014	3645	A	G	M	120	synonymous_variant	p.Leu120Leu	A	1	0.997137	p1442	2021-08-09	RSVB	RSVB		22.5	Concordant	0.499055	Not in Antigenic Site	Not in a G domain	Not in L domain
NewRSVB2014_3786_C	Pandemic	2021-2022	194003	NewRSVB2014	3786	T	C	M	167	synonymous_variant	p.Ile167Ile	A	7	0.997151	p1442	2021-08-09	RSVB	RSVB		22.5	Concordant	0.499055	Not in Antigenic Site	Not in a G domain	Not in L domain
NewRSVB2014_3804_T	Pandemic	2021-2022	194003	NewRSVB2014	3804	C	T	M	173	synonymous_variant	p.Asp173Asp	A	7	0.997085	p1442	2021-08-09	RSVB	RSVB		22.5	Concordant	0.499055	Not in Antigenic Site	Not in a G domain	Not in L domain
NewRSVB2014_3816_G	Pandemic	2021-2022	194003	NewRSVB2014	3816	A	G	M	177	synonymous_variant	p.Leu177Leu	A	7	0.995465	p1442	2021-08-09	RSVB	RSVB		22.5	Concordant	0.499055	Not in Antigenic Site	Not in a G domain	Not in L domain
NewRSVB2014_3888_G	Pandemic	2021-2022	194003	NewRSVB2014	3888	A	G	M	201	synonymous_variant	p.Val201Val	A	7	0.996835	p1442	2021-08-09	RSVB	RSVB		22.5	Concordant	0.499055	Not in Antigenic Site	Not in a G domain	Not in L domain
NewRSVB2014_3927_G	Pandemic	2021-2022	194003	NewRSVB2014	3927	A	G	M	214	synonymous_variant	p.Lys214Lys	A	7	0.997237	p1442	2021-08-09	RSVB	RSVB		22.5	Concordant	0.499055	Not in Antigenic Site	Not in a G domain	Not in L domain
NewRSVB2014_3969_T	Pandemic	2021-2022	194003	NewRSVB2014	3969	C	T	M	228	synonymous_variant	p.Ala228Ala	A	1	0.99497	p1442	2021-08-09	RSVB	RSVB		22.5	Concordant	0.499055	Not in Antigenic Site	Not in a G domain	Not in L domain
NewRSVB2014_4005_T	Pandemic	2021-2022	194003	NewRSVB2014	4005	C	T	M	240	synonymous_variant	p.Thr240Thr	A	7	0.996312	p1442	2021-08-09	RSVB	RSVB		22.5	Concordant	0.499055	Not in Antigenic Site	Not in a G domain	Not in L domain
NewRSVB2014_4032_C	Pandemic	2021-2022	194003	NewRSVB2014	4032	T	C	M	249	synonymous_variant	p.Phe249Phe	A	4	0.996393	p1442	2021-08-09	RSVB	RSVB		22.5	Concordant	0.499055	Not in Antigenic Site	Not in a G domain	Not in L domain
NewRSVB2014_4059_T	Pandemic	2021-2022	194003	NewRSVB2014	4059	C	T	SH		upstream_gene_variant		A	7	0.993597	p1442	2021-08-09	RSVB	RSVB		22.5	Concordant	0.499055	Not in Antigenic Site	Not in a G domain	Not in L domain
NewRSVB2014_4074_A	Pandemic	2021-2022	194003	NewRSVB2014	4074	G	A	SH		upstream_gene_variant		A	1	0.994234	p1442	2021-08-09	RSVB	RSVB		22.5	Concordant	0.499055	Not in Antigenic Site	Not in a G domain	Not in L domain
NewRSVB2014_4175_T	Pandemic	2021-2022	194003	NewRSVB2014	4175	C	T	SH		upstream_gene_variant		A	7	0.995458	p1442	2021-08-09	RSVB	RSVB		22.5	Concordant	0.499055	Not in Antigenic Site	Not in a G domain	Not in L domain
NewRSVB2014_4195_A	Pandemic	2021-2022	194003	NewRSVB2014	4195	G	A	SH		upstream_gene_variant		A	1	0.997184	p1442	2021-08-09	RSVB	RSVB		22.5	Concordant	0.499055	Not in Antigenic Site	Not in a G domain	Not in L domain
NewRSVB2014_4214_C	Pandemic	2021-2022	194003	NewRSVB2014	4214	T	C	SH		upstream_gene_variant		A	7	0.993495	p1442	2021-08-09	RSVB	RSVB		22.5	Concordant	0.499055	Not in Antigenic Site	Not in a G domain	Not in L domain
NewRSVB2014_4232_A	Pandemic	2021-2022	194003	NewRSVB2014	4232	C	A	SH		upstream_gene_variant		A	7	0.993069	p1442	2021-08-09	RSVB	RSVB		22.5	Concordant	0.499055	Not in Antigenic Site	Not in a G domain	Not in L domain
NewRSVB2014_4269_C	Pandemic	2021-2022	194003	NewRSVB2014	4269	T	C	SH		upstream_gene_variant		A	7	0.997229	p1442	2021-08-09	RSVB	RSVB		22.5	Concordant	0.499055	Not in Antigenic Site	Not in a G domain	Not in L domain
NewRSVB2014_4292_T	Pandemic	2021-2022	194003	NewRSVB2014	4292	C	T	SH		upstream_gene_variant		A	4	0.997782	p1442	2021-08-09	RSVB	RSVB		22.5	Concordant	0.499055	Not in Antigenic Site	Not in a G domain	Not in L domain
NewRSVB2014_4299_C	Pandemic	2021-2022	194003	NewRSVB2014	4299	T	C	SH		upstream_gene_variant		A	7	0.998538	p1442	2021-08-09	RSVB	RSVB		22.5	Concordant	0.499055	Not in Antigenic Site	Not in a G domain	Not in L domain
NewRSVB2014_4309_C	Pandemic	2021-2022	194003	NewRSVB2014	4309	T	C	SH		upstream_gene_variant		A	7	0.998696	p1442	2021-08-09	RSVB	RSVB		22.5	Concordant	0.499055	Not in Antigenic Site	Not in a G domain	Not in L domain
NewRSVB2014_4311_T	Pandemic	2021-2022	194003	NewRSVB2014	4311	C	T	SH		upstream_gene_variant		A	7	0.99571	p1442	2021-08-09	RSVB	RSVB		22.5	Concordant	0.499055	Not in Antigenic Site	Not in a G domain	Not in L domain
NewRSVB2014_4321_T	Pandemic	2021-2022	194003	NewRSVB2014	4321	C	T	SH		upstream_gene_variant		A	7	0.996912	p1442	2021-08-09	RSVB	RSVB		22.5	Concordant	0.499055	Not in Antigenic Site	Not in a G domain	Not in L domain
NewRSVB2014_4470_T	Pandemic	2021-2022	194003	NewRSVB2014	4470	C	T	SH	49	missense_variant	p.Thr49Ile	A	7	0.997787	p1442	2021-08-09	RSVB	RSVB		22.5	Concordant	0.499055	Not in Antigenic Site	Not in a G domain	Not in L domain
NewRSVB2014_4477_C	Pandemic	2021-2022	194003	NewRSVB2014	4477	T	C	SH	51	synonymous_variant	p.Cys51Cys	A	7	0.9955	p1442	2021-08-09	RSVB	RSVB		22.5	Concordant	0.499055	Not in Antigenic Site	Not in a G domain	Not in L domain
NewRSVB2014_4514_G	Pandemic	2021-2022	194003	NewRSVB2014	4514	A	G	SH	64	missense_variant	p.Asn64Asp	A	7	0.996934	p1442	2021-08-09	RSVB	RSVB		22.5	Concordant	0.499055	Not in Antigenic Site	Not in a G domain	Not in L domain
NewRSVB2014_4542_A	Pandemic	2021-2022	194003	NewRSVB2014	4542	G	A	G		upstream_gene_variant		A	7	0.995455	p1442	2021-08-09	RSVB	RSVB		22.5	Concordant	0.499055	Not in Antigenic Site	Not in a G domain	Not in L domain
NewRSVB2014_4644_A	Pandemic	2021-2022	194003	NewRSVB2014	4644	AT	A	G		upstream_gene_variant		A	3	0.890688	p1442	2021-08-09	RSVB	RSVB		22.5	Concordant	0.499055	Not in Antigenic Site	Not in a G domain	Not in L domain
NewRSVB2014_4560_G	Pandemic	2021-2022	194003	NewRSVB2014	4560	A	G	G		upstream_gene_variant		A	7	0.988638	p1442	2021-08-09	RSVB	RSVB		22.5	Concordant	0.499055	Not in Antigenic Site	Not in a G domain	Not in L domain
NewRSVB2014_4601_C	Pandemic	2021-2022	194003	NewRSVB2014	4601	T	C	G		upstream_gene_variant		A	7	0.995119	p1442	2021-08-09	RSVB	RSVB		22.5	Concordant	0.499055	Not in Antigenic Site	Not in a G domain	Not in L domain
NewRSVB2014_4711_A	Pandemic	2021-2022	194003	NewRSVB2014	4711	C	A	G		upstream_gene_variant		A	7	0.996894	p1442	2021-08-09	RSVB	RSVB		22.5	Concordant	0.499055	Not in Antigenic Site	Not in a G domain	Not in L domain
NewRSVB2014_4873_T	Pandemic	2021-2022	194003	NewRSVB2014	4873	C	T	G	54	synonymous_variant	p.Leu54Leu	A	7	0.994201	p1442	2021-08-09	RSVB	RSVB		22.5	Concordant	0.499055	Not in Antigenic Site	Transmembrane domain	Not in L domain
NewRSVB2014_5009_G	Pandemic	2021-2022	194003	NewRSVB2014	5009	A	G	G	100	missense_variant	p.Ser100Gly	A	1	0.995194	p1442	2021-08-09	RSVB	RSVB		22.5	Concordant	0.499055	Not in Antigenic Site	Mucin-like region I	Not in L domain
NewRSVB2014_5030_G	Pandemic	2021-2022	194003	NewRSVB2014	5030	A	G	G	107	missense_variant	p.Thr107Ala	A	7	0.997898	p1442	2021-08-09	RSVB	RSVB		22.5	Concordant	0.499055	Not in Antigenic Site	Mucin-like region I	Not in L domain
NewRSVB2014_5032_T	Pandemic	2021-2022	194003	NewRSVB2014	5032	C	T	G	107	synonymous_variant	p.Thr107Thr	A	6	0.993817	p1442	2021-08-09	RSVB	RSVB		22.5	Concordant	0.499055	Not in Antigenic Site	Mucin-like region I	Not in L domain
NewRSVB2014_5035_T	Pandemic	2021-2022	194003	NewRSVB2014	5035	A	T	G	108	synonymous_variant	p.Thr108Thr	A	1	0.994938	p1442	2021-08-09	RSVB	RSVB		22.5	Concordant	0.499055	Not in Antigenic Site	Mucin-like region I	Not in L domain
NewRSVB2014_5071_C	Pandemic	2021-2022	194003	NewRSVB2014	5071	T	C	G	120	synonymous_variant	p.Pro120Pro	A	7	0.997708	p1442	2021-08-09	RSVB	RSVB		22.5	Concordant	0.499055	Not in Antigenic Site	Mucin-like region I	Not in L domain
NewRSVB2014_5118_C	Pandemic	2021-2022	194003	NewRSVB2014	5118	G	C	G	136	missense_variant	p.Arg136Thr	A	7	0.998822	p1442	2021-08-09	RSVB	RSVB		22.5	Concordant	0.499055	Not in Antigenic Site	Mucin-like region I	Not in L domain
NewRSVB2014_5128_C	Pandemic	2021-2022	194003	NewRSVB2014	5128	T	C	G	139	synonymous_variant	p.Thr139Thr	A	6	0.997421	p1442	2021-08-09	RSVB	RSVB		22.5	Concordant	0.499055	Not in Antigenic Site	Mucin-like region I	Not in L domain
NewRSVB2014_5144_G	Pandemic	2021-2022	194003	NewRSVB2014	5144	A	G	G	145	missense_variant	p.Lys145Glu	A	4	0.996336	p1442	2021-08-09	RSVB	RSVB		22.5	Concordant	0.499055	Not in Antigenic Site	Mucin-like region I	Not in L domain
NewRSVB2014_5145_G	Pandemic	2021-2022	194003	NewRSVB2014	5145	A	G	G	145	missense_variant	p.Lys145Arg	A	4	0.996383	p1442	2021-08-09	RSVB	RSVB		22.5	Concordant	0.499055	Not in Antigenic Site	Mucin-like region I	Not in L domain
NewRSVB2014_5215_T	Pandemic	2021-2022	194003	NewRSVB2014	5215	C	T	G	168	synonymous_variant	p.Phe168Phe	A	7	0.998723	p1442	2021-08-09	RSVB	RSVB		22.5	Concordant	0.499055	Not in Antigenic Site	Central conserved domain	Not in L domain
NewRSVB2014_5304_C	Pandemic	2021-2022	194003	NewRSVB2014	5304	T	C	G	198	missense_variant	p.Ile198Thr	A	7	0.970344	p1442	2021-08-09	RSVB	RSVB		22.5	Concordant	0.499055	Not in Antigenic Site	Heparin Binding domain	Not in L domain
NewRSVB2014_5326_T	Pandemic	2021-2022	194003	NewRSVB2014	5326	C	T	G	205	synonymous_variant	p.Pro205Pro	A	7	0.966647	p1442	2021-08-09	RSVB	RSVB		22.5	Concordant	0.499055	Not in Antigenic Site	Heparin Binding domain	Not in L domain
NewRSVB2014_5351_T	Pandemic	2021-2022	194003	NewRSVB2014	5351	C	T	G	214	missense_variant	p.Pro214Ser	A	1	0.993836	p1442	2021-08-09	RSVB	RSVB		22.5	Concordant	0.499055	Not in Antigenic Site	Heparin Binding domain	Not in L domain
NewRSVB2014_5353_T	Pandemic	2021-2022	194003	NewRSVB2014	5353	C	T	G	214	synonymous_variant	p.Pro214Pro	A	1	0.994008	p1442	2021-08-09	RSVB	RSVB		22.5	Concordant	0.499055	Not in Antigenic Site	Heparin Binding domain	Not in L domain
NewRSVB2014_5373_T	Pandemic	2021-2022	194003	NewRSVB2014	5373	C	T	G	221	missense_variant	p.Pro221Leu	A	1	0.994744	p1442	2021-08-09	RSVB	RSVB		22.5	Concordant	0.499055	Not in Antigenic Site	Heparin Binding domain	Not in L domain
NewRSVB2014_5422_T	Pandemic	2021-2022	194003	NewRSVB2014	5422	C	T	G	237	synonymous_variant	p.Thr237Thr	A	7	0.992727	p1442	2021-08-09	RSVB	RSVB		22.5	Concordant	0.499055	Not in Antigenic Site	Mucin-like region II	Not in L domain
NewRSVB2014_5479_C	Pandemic	2021-2022	194003	NewRSVB2014	5479	A	C	G	256	missense_variant	p.Lys256Asn	A	1	0.99371	p1442	2021-08-09	RSVB	RSVB		22.5	Concordant	0.499055	Not in Antigenic Site	Mucin-like region II	Not in L domain
NewRSVB2014_5491_G	Pandemic	2021-2022	194003	NewRSVB2014	5491	A	G	G	260	synonymous_variant	p.Arg260Arg	A	7	0.987701	p1442	2021-08-09	RSVB	RSVB		22.5	Concordant	0.499055	Not in Antigenic Site	Mucin-like region II	Not in L domain
NewRSVB2014_5514_C	Pandemic	2021-2022	194003	NewRSVB2014	5514	T	C	G	268	missense_variant	p.Ile268Thr	A	1	0.998794	p1442	2021-08-09	RSVB	RSVB		22.5	Concordant	0.499055	Not in Antigenic Site	Mucin-like region II	Not in L domain
NewRSVB2014_5521_C	Pandemic	2021-2022	194003	NewRSVB2014	5521	T	C	G	270	synonymous_variant	p.Leu270Leu	A	1	0.997886	p1442	2021-08-09	RSVB	RSVB		22.5	Concordant	0.499055	Not in Antigenic Site	Mucin-like region II	Not in L domain
NewRSVB2014_5534_C	Pandemic	2021-2022	194003	NewRSVB2014	5534	T	C	G	275	missense_variant	p.Ser275Pro	A	1	0.996452	p1442	2021-08-09	RSVB	RSVB		22.5	Concordant	0.499055	Not in Antigenic Site	Mucin-like region II	Not in L domain
NewRSVB2014_5542_T	Pandemic	2021-2022	194003	NewRSVB2014	5542	C	T	G	277	synonymous_variant	p.His277His	A	1	0.989095	p1442	2021-08-09	RSVB	RSVB		22.5	Concordant	0.499055	Not in Antigenic Site	Mucin-like region II	Not in L domain
NewRSVB2014_5547_C	Pandemic	2021-2022	194003	NewRSVB2014	5547	T	C	G	279	missense_variant	p.Ile279Thr	A	7	0.997054	p1442	2021-08-09	RSVB	RSVB		22.5	Concordant	0.499055	Not in Antigenic Site	Mucin-like region II	Not in L domain
NewRSVB2014_5560_T	Pandemic	2021-2022	194003	NewRSVB2014	5560	C	T	G	283	synonymous_variant	p.Ser283Ser	A	7	0.994534	p1442	2021-08-09	RSVB	RSVB		22.5	Concordant	0.499055	Not in Antigenic Site	Mucin-like region II	Not in L domain
NewRSVB2014_5564_C	Pandemic	2021-2022	194003	NewRSVB2014	5564	T	C	G	285	missense_variant	p.Tyr285His	A	3	0.9975	p1442	2021-08-09	RSVB	RSVB		22.5	Concordant	0.499055	Not in Antigenic Site	Mucin-like region II	Not in L domain
NewRSVB2014_5574_T	Pandemic	2021-2022	194003	NewRSVB2014	5574	C	T	G	288	missense_variant	p.Thr288Ile	A	7	0.993212	p1442	2021-08-09	RSVB	RSVB		22.5	Concordant	0.499055	Not in Antigenic Site	Mucin-like region II	Not in L domain
NewRSVB2014_5596_T	Pandemic	2021-2022	194003	NewRSVB2014	5596	C	T	G	295	synonymous_variant	p.Ser295Ser	A	1	0.993409	p1442	2021-08-09	RSVB	RSVB		22.5	Concordant	0.499055	Not in Antigenic Site	Mucin-like region II	Not in L domain
NewRSVB2014_5620_T	Pandemic	2021-2022	194003	NewRSVB2014	5620	G	T	G	303	missense_variant	p.Glu303Asp	A	4	0.994334	p1442	2021-08-09	RSVB	RSVB		22.5	Concordant	0.499055	Not in Antigenic Site	Mucin-like region II	Not in L domain
NewRSVB2014_5638_T	Pandemic	2021-2022	194003	NewRSVB2014	5638	C	T	G	309	synonymous_variant	p.Ser309Ser	A	7	0.998203	p1442	2021-08-09	RSVB	RSVB		22.5	Concordant	0.499055	Not in Antigenic Site	Mucin-like region II	Not in L domain
NewRSVB2014_5640_T	Pandemic	2021-2022	194003	NewRSVB2014	5640	C	T	G	310	missense_variant	p.Thr310Ile	A	7	0.997493	p1442	2021-08-09	RSVB	RSVB		22.5	Concordant	0.499055	Not in Antigenic Site	Mucin-like region II	Not in L domain
NewRSVB2014_5807_T	Pandemic	2021-2022	194003	NewRSVB2014	5807	C	T	F	22	synonymous_variant	p.Leu22Leu	A	7	0.995142	p1442	2021-08-09	RSVB	RSVB		22.5	Concordant	0.499055	Not in Antigenic Site	Not in a G domain	Not in L domain
NewRSVB2014_5846_A	Pandemic	2021-2022	194003	NewRSVB2014	5846	G	A	F	35	synonymous_variant	p.Ser35Ser	A	7	0.995402	p1442	2021-08-09	RSVB	RSVB		22.5	Concordant	0.499055	Not in Antigenic Site	Not in a G domain	Not in L domain
NewRSVB2014_5866_A	Pandemic	2021-2022	194003	NewRSVB2014	5866	G	A	F	42	missense_variant	p.Arg42Lys	A	6	0.991317	p1442	2021-08-09	RSVB	RSVB		22.5	Concordant	0.499055	Not in Antigenic Site	Not in a G domain	Not in L domain
NewRSVB2014_5891_T	Pandemic	2021-2022	194003	NewRSVB2014	5891	A	T	F	50	synonymous_variant	p.Thr50Thr	A	1	0.998174	p1442	2021-08-09	RSVB	RSVB		22.5	Concordant	0.499055	Antigenic Site IIIa	Not in a G domain	Not in L domain
NewRSVB2014_5969_T	Pandemic	2021-2022	194003	NewRSVB2014	5969	A	T	F	76	synonymous_variant	p.Val76Val	A	7	0.9975	p1442	2021-08-09	RSVB	RSVB		22.5	Concordant	0.499055	Not in Antigenic Site	Not in a G domain	Not in L domain
NewRSVB2014_6014_T	Pandemic	2021-2022	194003	NewRSVB2014	6014	A	T	F	91	synonymous_variant	p.Thr91Thr	A	7	0.996114	p1442	2021-08-09	RSVB	RSVB		22.5	Concordant	0.499055	Not in Antigenic Site	Not in a G domain	Not in L domain
NewRSVB2014_6049_T	Pandemic	2021-2022	194003	NewRSVB2014	6049	C	T	F	103	missense_variant	p.Ala103Val	A	7	0.994733	p1442	2021-08-09	RSVB	RSVB		22.5	Concordant	0.499055	Not in Antigenic Site	Not in a G domain	Not in L domain
NewRSVB2014_6092_T	Pandemic	2021-2022	194003	NewRSVB2014	6092	C	T	F	117	synonymous_variant	p.Tyr117Tyr	A	1	0.995734	p1442	2021-08-09	RSVB	RSVB		22.5	Concordant	0.499055	Not in Antigenic Site	Not in a G domain	Not in L domain
NewRSVB2014_6256_A	Pandemic	2021-2022	194003	NewRSVB2014	6256	T	A	F	172	missense_variant	p.Leu172Gln	A	7	0.99549	p1442	2021-08-09	RSVB	RSVB		22.5	Concordant	0.499055	Antigenic Site V	Not in a G domain	Not in L domain
NewRSVB2014_6258_C	Pandemic	2021-2022	194003	NewRSVB2014	6258	T	C	F	173	missense_variant	p.Ser173Pro	A	7	0.999581	p1442	2021-08-09	RSVB	RSVB		22.5	Concordant	0.499055	Antigenic Site V	Not in a G domain	Not in L domain
NewRSVB2014_6259_T	Pandemic	2021-2022	194003	NewRSVB2014	6259	C	T	F	173	missense_variant	p.Ser173Phe	A	7	0.998324	p1442	2021-08-09	RSVB	RSVB		22.5	Concordant	0.499055	Antigenic Site V	Not in a G domain	Not in L domain
NewRSVB2014_6263_G	Pandemic	2021-2022	194003	NewRSVB2014	6263	A	G	F	174	synonymous_variant	p.Thr174Thr	A	1	0.995445	p1442	2021-08-09	RSVB	RSVB		22.5	Concordant	0.499055	Antigenic Site V	Not in a G domain	Not in L domain
NewRSVB2014_6310_A	Pandemic	2021-2022	194003	NewRSVB2014	6310	G	A	F	190	missense_variant	p.Ser190Asn	A	1	0.995046	p1442	2021-08-09	RSVB	RSVB		22.5	Concordant	0.499055	Antigenic Site V	Not in a G domain	Not in L domain
NewRSVB2014_6313_G	Pandemic	2021-2022	194003	NewRSVB2014	6313	A	G	F	191	missense_variant	p.Lys191Arg	A	7	0.998855	p1442	2021-08-09	RSVB	RSVB		22.5	Concordant	0.499055	Antigenic Site V	Not in a G domain	Not in L domain
NewRSVB2014_6359_G	Pandemic	2021-2022	194003	NewRSVB2014	6359	A	G	F	206	missense_variant	p.Ile206Met	A	7	0.995624	p1442	2021-08-09	RSVB	RSVB		22.5	Concordant	0.499055	Antigenic Site Øb	Not in a G domain	Not in L domain
NewRSVB2014_6367_G	Pandemic	2021-2022	194003	NewRSVB2014	6367	A	G	F	209	missense_variant	p.Gln209Arg	A	7	0.998259	p1442	2021-08-09	RSVB	RSVB		22.5	Concordant	0.499055	Antigenic Site Øb	Not in a G domain	Not in L domain
NewRSVB2014_6373_A	Pandemic	2021-2022	194003	NewRSVB2014	6373	G	A	F	211	missense_variant	p.Ser211Asn	A	1	0.993151	p1442	2021-08-09	RSVB	RSVB		22.5	Concordant	0.499055	Not in Antigenic Site	Not in a G domain	Not in L domain
NewRSVB2014_6383_A	Pandemic	2021-2022	194003	NewRSVB2014	6383	T	A	F	214	synonymous_variant	p.Ile214Ile	A	7	0.997021	p1442	2021-08-09	RSVB	RSVB		22.5	Concordant	0.499055	Not in Antigenic Site	Not in a G domain	Not in L domain
NewRSVB2014_6395_G	Pandemic	2021-2022	194003	NewRSVB2014	6395	A	G	F	218	synonymous_variant	p.Glu218Glu	A	7	0.997339	p1442	2021-08-09	RSVB	RSVB		22.5	Concordant	0.499055	Not in Antigenic Site	Not in a G domain	Not in L domain
NewRSVB2014_6767_T	Pandemic	2021-2022	194003	NewRSVB2014	6767	C	T	F	342	synonymous_variant	p.Tyr342Tyr	A	7	0.994299	p1442	2021-08-09	RSVB	RSVB		22.5	Concordant	0.499055	Not in Antigenic Site	Not in a G domain	Not in L domain
NewRSVB2014_6803_A	Pandemic	2021-2022	194003	NewRSVB2014	6803	G	A	F	354	synonymous_variant	p.Gln354Gln	A	7	0.993916	p1442	2021-08-09	RSVB	RSVB		22.5	Concordant	0.499055	Not in Antigenic Site	Not in a G domain	Not in L domain
NewRSVB2014_6906_C	Pandemic	2021-2022	194003	NewRSVB2014	6906	T	C	F	389	missense_variant	p.Ser389Pro	A	1	0.99614	p1442	2021-08-09	RSVB	RSVB		22.5	Concordant	0.499055	Antigenic Site I	Not in a G domain	Not in L domain
NewRSVB2014_6962_C	Pandemic	2021-2022	194003	NewRSVB2014	6962	T	C	F	407	synonymous_variant	p.Ile407Ile	A	1	0.99832	p1442	2021-08-09	RSVB	RSVB		22.5	Concordant	0.499055	Not in Antigenic Site	Not in a G domain	Not in L domain
NewRSVB2014_6998_G	Pandemic	2021-2022	194003	NewRSVB2014	6998	A	G	F	419	synonymous_variant	p.Lys419Lys	A	7	0.997874	p1442	2021-08-09	RSVB	RSVB		22.5	Concordant	0.499055	Not in Antigenic Site	Not in a G domain	Not in L domain
NewRSVB2014_7007_T	Pandemic	2021-2022	194003	NewRSVB2014	7007	C	T	F	422	synonymous_variant	p.Cys422Cys	A	7	0.994487	p1442	2021-08-09	RSVB	RSVB		22.5	Concordant	0.499055	Antigenic Site IV	Not in a G domain	Not in L domain
NewRSVB2014_7055_C	Pandemic	2021-2022	194003	NewRSVB2014	7055	T	C	F	438	synonymous_variant	p.Gly438Gly	A	3	0.992808	p1442	2021-08-09	RSVB	RSVB		22.5	Concordant	0.499055	Antigenic Site IV	Not in a G domain	Not in L domain
NewRSVB2014_7112_T	Pandemic	2021-2022	194003	NewRSVB2014	7112	C	T	F	457	synonymous_variant	p.Tyr457Tyr	A	7	0.993852	p1442	2021-08-09	RSVB	RSVB		22.5	Concordant	0.499055	Antigenic Site IV	Not in a G domain	Not in L domain
NewRSVB2014_7301_G	Pandemic	2021-2022	194003	NewRSVB2014	7301	A	G	F	520	synonymous_variant	p.Lys520Lys	A	4	0.996216	p1442	2021-08-09	RSVB	RSVB		22.5	Concordant	0.499055	Not in Antigenic Site	Not in a G domain	Not in L domain
NewRSVB2014_7416_T	Pandemic	2021-2022	194003	NewRSVB2014	7416	C	T	F	559	synonymous_variant	p.Leu559Leu	A	7	0.993079	p1442	2021-08-09	RSVB	RSVB		22.5	Concordant	0.499055	Not in Antigenic Site	Not in a G domain	Not in L domain
NewRSVB2014_7468_T	Pandemic	2021-2022	194003	NewRSVB2014	7468	C	T	M2-1		upstream_gene_variant		A	8	0.9881	p1442	2021-08-09	RSVB	RSVB		22.5	Concordant	0.499055	Not in Antigenic Site	Not in a G domain	Not in L domain
NewRSVB2014_7490_C	Pandemic	2021-2022	194003	NewRSVB2014	7490	T	C	M2-1		upstream_gene_variant		A	7	0.992975	p1442	2021-08-09	RSVB	RSVB		22.5	Concordant	0.499055	Not in Antigenic Site	Not in a G domain	Not in L domain
NewRSVB2014_7511_T	Pandemic	2021-2022	194003	NewRSVB2014	7511	C	T	M2-1		upstream_gene_variant		A	7	0.992928	p1442	2021-08-09	RSVB	RSVB		22.5	Concordant	0.499055	Not in Antigenic Site	Not in a G domain	Not in L domain
NewRSVB2014_7535_G	Pandemic	2021-2022	194003	NewRSVB2014	7535	A	G	M2-1		upstream_gene_variant		A	7	0.994567	p1442	2021-08-09	RSVB	RSVB		22.5	Concordant	0.499055	Not in Antigenic Site	Not in a G domain	Not in L domain
NewRSVB2014_7540_A	Pandemic	2021-2022	194003	NewRSVB2014	7540	T	A	M2-1		upstream_gene_variant		A	3	0.992784	p1442	2021-08-09	RSVB	RSVB		22.5	Concordant	0.499055	Not in Antigenic Site	Not in a G domain	Not in L domain
NewRSVB2014_7553_T	Pandemic	2021-2022	194003	NewRSVB2014	7553	C	T	M2-1		upstream_gene_variant		A	4	0.996667	p1442	2021-08-09	RSVB	RSVB		22.5	Concordant	0.499055	Not in Antigenic Site	Not in a G domain	Not in L domain
NewRSVB2014_7568_C	Pandemic	2021-2022	194003	NewRSVB2014	7568	T	C	M2-1		upstream_gene_variant		A	7	0.996487	p1442	2021-08-09	RSVB	RSVB		22.5	Concordant	0.499055	Not in Antigenic Site	Not in a G domain	Not in L domain
NewRSVB2014_7611_T	Pandemic	2021-2022	194003	NewRSVB2014	7611	C	T	M2-1		upstream_gene_variant		A	7	0.99042	p1442	2021-08-09	RSVB	RSVB		22.5	Concordant	0.499055	Not in Antigenic Site	Not in a G domain	Not in L domain
NewRSVB2014_7628_G	Pandemic	2021-2022	194003	NewRSVB2014	7628	A	G	M2-1		upstream_gene_variant		A	7	0.96587	p1442	2021-08-09	RSVB	RSVB		22.5	Concordant	0.499055	Not in Antigenic Site	Not in a G domain	Not in L domain
NewRSVB2014_7938_C	Pandemic	2021-2022	194003	NewRSVB2014	7938	T	C	M2-1	82	synonymous_variant	p.Ser82Ser	A	1	0.995772	p1442	2021-08-09	RSVB	RSVB		22.5	Concordant	0.499055	Not in Antigenic Site	Not in a G domain	Not in L domain
NewRSVB2014_8040_T	Pandemic	2021-2022	194003	NewRSVB2014	8040	C	T	M2-1	116	synonymous_variant	p.Asp116Asp	A	7	0.996863	p1442	2021-08-09	RSVB	RSVB		22.5	Concordant	0.499055	Not in Antigenic Site	Not in a G domain	Not in L domain
NewRSVB2014_8139_T	Pandemic	2021-2022	194003	NewRSVB2014	8139	C	T	M2-1	149	synonymous_variant	p.Leu149Leu	A	7	0.997781	p1442	2021-08-09	RSVB	RSVB		22.5	Concordant	0.499055	Not in Antigenic Site	Not in a G domain	Not in L domain
NewRSVB2014_8233_A	Pandemic	2021-2022	194003	NewRSVB2014	8233	G	A	M2-1	181	missense_variant	p.Val181Ile	A	7	0.994188	p1442	2021-08-09	RSVB	RSVB		22.5	Concordant	0.499055	Not in Antigenic Site	Not in a G domain	Not in L domain
NewRSVB2014_8325_C	Pandemic	2021-2022	194003	NewRSVB2014	8325	T	C	M2-2	27	missense_variant	p.Met27Thr	A	3	0.995869	p1442	2021-08-09	RSVB	RSVB		22.5	Concordant	0.499055	Not in Antigenic Site	Not in a G domain	Not in L domain
NewRSVB2014_8348_A	Pandemic	2021-2022	194003	NewRSVB2014	8348	G	A	M2-2	35	missense_variant	p.Asp35Asn	A	1	0.99338	p1442	2021-08-09	RSVB	RSVB		22.5	Concordant	0.499055	Not in Antigenic Site	Not in a G domain	Not in L domain
NewRSVB2014_8377_A	Pandemic	2021-2022	194003	NewRSVB2014	8377	G	A	M2-2	44	synonymous_variant	p.Leu44Leu	A	7	0.99643	p1442	2021-08-09	RSVB	RSVB		22.5	Concordant	0.499055	Not in Antigenic Site	Not in a G domain	Not in L domain
NewRSVB2014_8391_T	Pandemic	2021-2022	194003	NewRSVB2014	8391	G	T	M2-2	49	missense_variant	p.Cys49Phe	A	1	0.991168	p1442	2021-08-09	RSVB	RSVB		22.5	Concordant	0.499055	Not in Antigenic Site	Not in a G domain	Not in L domain
NewRSVB2014_8553_C	Pandemic	2021-2022	194003	NewRSVB2014	8553	T	C	L		upstream_gene_variant		A	6	0.995053	p1442	2021-08-09	RSVB	RSVB		22.5	Concordant	0.499055	Not in Antigenic Site	Not in a G domain	Not in L domain
NewRSVB2014_8570_A	Pandemic	2021-2022	194003	NewRSVB2014	8570	G	A	L		upstream_gene_variant		A	7	0.994259	p1442	2021-08-09	RSVB	RSVB		22.5	Concordant	0.499055	Not in Antigenic Site	Not in a G domain	Not in L domain
NewRSVB2014_8749_A	Pandemic	2021-2022	194003	NewRSVB2014	8749	C	A	L	56	missense_variant	p.Leu56Ile	A	7	0.991988	p1442	2021-08-09	RSVB	RSVB		22.5	Concordant	0.499055	Not in Antigenic Site	Not in a G domain	RNA dependent RNA polymerization (RdRp)
NewRSVB2014_8952_A	Pandemic	2021-2022	194003	NewRSVB2014	8952	G	A	L	123	synonymous_variant	p.Lys123Lys	A	1	0.990023	p1442	2021-08-09	RSVB	RSVB		22.5	Concordant	0.499055	Not in Antigenic Site	Not in a G domain	RNA dependent RNA polymerization (RdRp)
NewRSVB2014_8967_A	Pandemic	2021-2022	194003	NewRSVB2014	8967	G	A	L	128	synonymous_variant	p.Leu128Leu	A	6	0.99604	p1442	2021-08-09	RSVB	RSVB		22.5	Concordant	0.499055	Not in Antigenic Site	Not in a G domain	RNA dependent RNA polymerization (RdRp)
NewRSVB2014_9033_G	Pandemic	2021-2022	194003	NewRSVB2014	9033	A	G	L	150	synonymous_variant	p.Ser150Ser	A	4	0.991372	p1442	2021-08-09	RSVB	RSVB		22.5	Concordant	0.499055	Not in Antigenic Site	Not in a G domain	RNA dependent RNA polymerization (RdRp)
NewRSVB2014_9105_T	Pandemic	2021-2022	194003	NewRSVB2014	9105	C	T	L	174	synonymous_variant	p.Asp174Asp	A	7	0.995955	p1442	2021-08-09	RSVB	RSVB		22.5	Concordant	0.499055	Not in Antigenic Site	Not in a G domain	RNA dependent RNA polymerization (RdRp)
NewRSVB2014_9159_G	Pandemic	2021-2022	194003	NewRSVB2014	9159	A	G	L	192	synonymous_variant	p.Lys192Lys	A	7	0.971386	p1442	2021-08-09	RSVB	RSVB		22.5	Concordant	0.499055	Not in Antigenic Site	Not in a G domain	RNA dependent RNA polymerization (RdRp)
NewRSVB2014_9366_T	Pandemic	2021-2022	194003	NewRSVB2014	9366	C	T	L	261	synonymous_variant	p.Ile261Ile	A	7	0.994145	p1442	2021-08-09	RSVB	RSVB		22.5	Concordant	0.499055	Not in Antigenic Site	Not in a G domain	RNA dependent RNA polymerization (RdRp)
NewRSVB2014_9414_C	Pandemic	2021-2022	194003	NewRSVB2014	9414	T	C	L	277	synonymous_variant	p.Leu277Leu	A	7	0.993572	p1442	2021-08-09	RSVB	RSVB		22.5	Concordant	0.499055	Not in Antigenic Site	Not in a G domain	RNA dependent RNA polymerization (RdRp)
NewRSVB2014_9417_T	Pandemic	2021-2022	194003	NewRSVB2014	9417	C	T	L	278	synonymous_variant	p.Ser278Ser	A	1	0.995896	p1442	2021-08-09	RSVB	RSVB		22.5	Concordant	0.499055	Not in Antigenic Site	Not in a G domain	RNA dependent RNA polymerization (RdRp)
NewRSVB2014_9531_C	Pandemic	2021-2022	194003	NewRSVB2014	9531	T	C	L	316	synonymous_variant	p.Tyr316Tyr	A	7	0.995059	p1442	2021-08-09	RSVB	RSVB		22.5	Concordant	0.499055	Not in Antigenic Site	Not in a G domain	RNA dependent RNA polymerization (RdRp)
NewRSVB2014_9669_C	Pandemic	2021-2022	194003	NewRSVB2014	9669	T	C	L	362	synonymous_variant	p.Asn362Asn	A	1	0.996626	p1442	2021-08-09	RSVB	RSVB		22.5	Concordant	0.499055	Not in Antigenic Site	Not in a G domain	RNA dependent RNA polymerization (RdRp)
NewRSVB2014_9705_T	Pandemic	2021-2022	194003	NewRSVB2014	9705	C	T	L	374	synonymous_variant	p.Asp374Asp	A	7	0.996879	p1442	2021-08-09	RSVB	RSVB		22.5	Concordant	0.499055	Not in Antigenic Site	Not in a G domain	RNA dependent RNA polymerization (RdRp)
NewRSVB2014_9783_G	Pandemic	2021-2022	194003	NewRSVB2014	9783	A	G	L	400	synonymous_variant	p.Leu400Leu	A	4	0.99677	p1442	2021-08-09	RSVB	RSVB		22.5	Concordant	0.499055	Not in Antigenic Site	Not in a G domain	RNA dependent RNA polymerization (RdRp)
NewRSVB2014_10096_T	Pandemic	2021-2022	194003	NewRSVB2014	10096	C	T	L	505	synonymous_variant	p.Leu505Leu	A	4	0.991027	p1442	2021-08-09	RSVB	RSVB		22.5	Concordant	0.499055	Not in Antigenic Site	Not in a G domain	RNA dependent RNA polymerization (RdRp)
NewRSVB2014_10143_A	Pandemic	2021-2022	194003	NewRSVB2014	10143	G	A	L	520	synonymous_variant	p.Arg520Arg	A	4	0.992731	p1442	2021-08-09	RSVB	RSVB		22.5	Concordant	0.499055	Not in Antigenic Site	Not in a G domain	RNA dependent RNA polymerization (RdRp)
NewRSVB2014_10292_G	Pandemic	2021-2022	194003	NewRSVB2014	10292	A	G	L	570	missense_variant	p.Lys570Arg	A	1	0.991437	p1442	2021-08-09	RSVB	RSVB		22.5	Concordant	0.499055	Not in Antigenic Site	Not in a G domain	RNA dependent RNA polymerization (RdRp)
NewRSVB2014_10371_C	Pandemic	2021-2022	194003	NewRSVB2014	10371	T	C	L	596	synonymous_variant	p.Asp596Asp	A	1	0.992567	p1442	2021-08-09	RSVB	RSVB		22.5	Concordant	0.499055	Not in Antigenic Site	Not in a G domain	RNA dependent RNA polymerization (RdRp)
NewRSVB2014_10515_A	Pandemic	2021-2022	194003	NewRSVB2014	10515	G	A	L	644	synonymous_variant	p.Glu644Glu	A	7	0.995946	p1442	2021-08-09	RSVB	RSVB		22.5	Concordant	0.499055	Not in Antigenic Site	Not in a G domain	RNA dependent RNA polymerization (RdRp)
NewRSVB2014_10726_G	Pandemic	2021-2022	194003	NewRSVB2014	10726	A	G	L	715	missense_variant	p.Ile715Val	A	7	0.997743	p1442	2021-08-09	RSVB	RSVB		22.5	Concordant	0.499055	Not in Antigenic Site	Not in a G domain	RNA dependent RNA polymerization (RdRp)
NewRSVB2014_10746_C	Pandemic	2021-2022	194003	NewRSVB2014	10746	T	C	L	721	synonymous_variant	p.Asp721Asp	A	1	0.996489	p1442	2021-08-09	RSVB	RSVB		22.5	Concordant	0.499055	Not in Antigenic Site	Not in a G domain	RNA dependent RNA polymerization (RdRp)
NewRSVB2014_10758_A	Pandemic	2021-2022	194003	NewRSVB2014	10758	G	A	L	725	synonymous_variant	p.Gly725Gly	A	6	0.997328	p1442	2021-08-09	RSVB	RSVB		22.5	Concordant	0.499055	Not in Antigenic Site	Not in a G domain	RNA dependent RNA polymerization (RdRp)
NewRSVB2014_11172_T	Pandemic	2021-2022	194003	NewRSVB2014	11172	C	T	L	863	synonymous_variant	p.Ser863Ser	A	7	0.996318	p1442	2021-08-09	RSVB	RSVB		22.5	Concordant	0.499055	Not in Antigenic Site	Not in a G domain	RNA dependent RNA polymerization (RdRp)
NewRSVB2014_11373_T	Pandemic	2021-2022	194003	NewRSVB2014	11373	C	T	L	930	synonymous_variant	p.Asn930Asn	A	7	0.99674	p1442	2021-08-09	RSVB	RSVB		22.5	Concordant	0.499055	Not in Antigenic Site	Not in a G domain	RNA dependent RNA polymerization (RdRp)
NewRSVB2014_11385_T	Pandemic	2021-2022	194003	NewRSVB2014	11385	C	T	L	934	synonymous_variant	p.Tyr934Tyr	A	4	0.994265	p1442	2021-08-09	RSVB	RSVB		22.5	Concordant	0.499055	Not in Antigenic Site	Not in a G domain	RNA dependent RNA polymerization (RdRp)
NewRSVB2014_11418_T	Pandemic	2021-2022	194003	NewRSVB2014	11418	A	T	L	945	synonymous_variant	p.Ala945Ala	A	7	0.995746	p1442	2021-08-09	RSVB	RSVB		22.5	Concordant	0.499055	Not in Antigenic Site	Not in a G domain	RNA dependent RNA polymerization (RdRp)
NewRSVB2014_11535_A	Pandemic	2021-2022	194003	NewRSVB2014	11535	G	A	L	984	synonymous_variant	p.Leu984Leu	A	6	0.99135	p1442	2021-08-09	RSVB	RSVB		22.5	Concordant	0.499055	Not in Antigenic Site	Not in a G domain	Capping (PRNTase)
NewRSVB2014_11625_T	Pandemic	2021-2022	194003	NewRSVB2014	11625	C	T	L	1014	synonymous_variant	p.Phe1014Phe	A	7	0.9964	p1442	2021-08-09	RSVB	RSVB		22.5	Concordant	0.499055	Not in Antigenic Site	Not in a G domain	Capping (PRNTase)
NewRSVB2014_11682_C	Pandemic	2021-2022	194003	NewRSVB2014	11682	T	C	L	1033	synonymous_variant	p.Asp1033Asp	A	1	0.997783	p1442	2021-08-09	RSVB	RSVB		22.5	Concordant	0.499055	Not in Antigenic Site	Not in a G domain	Capping (PRNTase)
NewRSVB2014_11967_C	Pandemic	2021-2022	194003	NewRSVB2014	11967	T	C	L	1128	synonymous_variant	p.Ser1128Ser	A	1	0.994565	p1442	2021-08-09	RSVB	RSVB		22.5	Concordant	0.499055	Not in Antigenic Site	Not in a G domain	Capping (PRNTase)
NewRSVB2014_11973_C	Pandemic	2021-2022	194003	NewRSVB2014	11973	T	C	L	1130	synonymous_variant	p.Pro1130Pro	A	1	0.991553	p1442	2021-08-09	RSVB	RSVB		22.5	Concordant	0.499055	Not in Antigenic Site	Not in a G domain	Capping (PRNTase)
NewRSVB2014_12021_T	Pandemic	2021-2022	194003	NewRSVB2014	12021	C	T	L	1146	synonymous_variant	p.Ser1146Ser	A	1	0.995807	p1442	2021-08-09	RSVB	RSVB		22.5	Concordant	0.499055	Not in Antigenic Site	Not in a G domain	Capping (PRNTase)
NewRSVB2014_12246_A	Pandemic	2021-2022	194003	NewRSVB2014	12246	G	A	L	1221	synonymous_variant	p.Ser1221Ser	A	7	0.992525	p1442	2021-08-09	RSVB	RSVB		22.5	Concordant	0.499055	Not in Antigenic Site	Not in a G domain	Capping (PRNTase)
NewRSVB2014_12249_T	Pandemic	2021-2022	194003	NewRSVB2014	12249	A	T	L	1222	synonymous_variant	p.Pro1222Pro	A	3	0.993528	p1442	2021-08-09	RSVB	RSVB		22.5	Concordant	0.499055	Not in Antigenic Site	Not in a G domain	Capping (PRNTase)
NewRSVB2014_12381_C	Pandemic	2021-2022	194003	NewRSVB2014	12381	T	C	L	1266	synonymous_variant	p.Ser1266Ser	A	6	0.993039	p1442	2021-08-09	RSVB	RSVB		22.5	Concordant	0.499055	Not in Antigenic Site	Not in a G domain	Capping (PRNTase)
NewRSVB2014_12384_A	Pandemic	2021-2022	194003	NewRSVB2014	12384	G	A	L	1267	synonymous_variant	p.Thr1267Thr	A	7	0.994166	p1442	2021-08-09	RSVB	RSVB		22.5	Concordant	0.499055	Not in Antigenic Site	Not in a G domain	Capping (PRNTase)
NewRSVB2014_12552_G	Pandemic	2021-2022	194003	NewRSVB2014	12552	A	G	L	1323	synonymous_variant	p.Lys1323Lys	A	7	0.993184	p1442	2021-08-09	RSVB	RSVB		22.5	Concordant	0.499055	Not in Antigenic Site	Not in a G domain	Capping (PRNTase)
NewRSVB2014_12630_T	Pandemic	2021-2022	194003	NewRSVB2014	12630	C	T	L	1349	synonymous_variant	p.Phe1349Phe	A	1	0.995263	p1442	2021-08-09	RSVB	RSVB		22.5	Concordant	0.499055	Not in Antigenic Site	Not in a G domain	Capping (PRNTase)
NewRSVB2014_12675_C	Pandemic	2021-2022	194003	NewRSVB2014	12675	T	C	L	1364	synonymous_variant	p.Asp1364Asp	A	1	0.99705	p1442	2021-08-09	RSVB	RSVB		22.5	Concordant	0.499055	Not in Antigenic Site	Not in a G domain	Capping (PRNTase)
NewRSVB2014_12993_T	Pandemic	2021-2022	194003	NewRSVB2014	12993	C	T	L	1470	synonymous_variant	p.Ser1470Ser	A	7	0.994532	p1442	2021-08-09	RSVB	RSVB		22.5	Concordant	0.499055	Not in Antigenic Site	Not in a G domain	Connector domain (CD)
NewRSVB2014_12996_T	Pandemic	2021-2022	194003	NewRSVB2014	12996	C	T	L	1471	synonymous_variant	p.His1471His	A	1	0.994709	p1442	2021-08-09	RSVB	RSVB		22.5	Concordant	0.499055	Not in Antigenic Site	Not in a G domain	Connector domain (CD)
NewRSVB2014_13019_C	Pandemic	2021-2022	194003	NewRSVB2014	13019	T	C	L	1479	missense_variant	p.Val1479Ala	A	7	0.995944	p1442	2021-08-09	RSVB	RSVB		22.5	Concordant	0.499055	Not in Antigenic Site	Not in a G domain	Connector domain (CD)
NewRSVB2014_13050_A	Pandemic	2021-2022	194003	NewRSVB2014	13050	G	A	L	1489	synonymous_variant	p.Ala1489Ala	A	3	0.992925	p1442	2021-08-09	RSVB	RSVB		22.5	Concordant	0.499055	Not in Antigenic Site	Not in a G domain	Connector domain (CD)
NewRSVB2014_13392_T	Pandemic	2021-2022	194003	NewRSVB2014	13392	C	T	L	1603	synonymous_variant	p.Gly1603Gly	A	7	0.993631	p1442	2021-08-09	RSVB	RSVB		22.5	Concordant	0.499055	Not in Antigenic Site	Not in a G domain	Connector domain (CD)
NewRSVB2014_13617_C	Pandemic	2021-2022	194003	NewRSVB2014	13617	T	C	L	1678	synonymous_variant	p.Tyr1678Tyr	A	7	0.994155	p1442	2021-08-09	RSVB	RSVB		22.5	Concordant	0.499055	Not in Antigenic Site	Not in a G domain	Connector domain (CD)
NewRSVB2014_13659_G	Pandemic	2021-2022	194003	NewRSVB2014	13659	A	G	L	1692	synonymous_variant	p.Arg1692Arg	A	7	0.992658	p1442	2021-08-09	RSVB	RSVB		22.5	Concordant	0.499055	Not in Antigenic Site	Not in a G domain	Connector domain (CD)
NewRSVB2014_13662_A	Pandemic	2021-2022	194003	NewRSVB2014	13662	T	A	L	1693	synonymous_variant	p.Ile1693Ile	A	6	0.994436	p1442	2021-08-09	RSVB	RSVB		22.5	Concordant	0.499055	Not in Antigenic Site	Not in a G domain	Connector domain (CD)
NewRSVB2014_13717_G	Pandemic	2021-2022	194003	NewRSVB2014	13717	A	G	L	1712	missense_variant	p.Thr1712Ala	A	7	0.994226	p1442	2021-08-09	RSVB	RSVB		22.5	Concordant	0.499055	Not in Antigenic Site	Not in a G domain	Connector domain (CD)
NewRSVB2014_13729_G	Pandemic	2021-2022	194003	NewRSVB2014	13729	A	G	L	1716	missense_variant	p.Ile1716Val	A	7	0.996672	p1442	2021-08-09	RSVB	RSVB		22.5	Concordant	0.499055	Not in Antigenic Site	Not in a G domain	Connector domain (CD)
NewRSVB2014_13790_G	Pandemic	2021-2022	194003	NewRSVB2014	13790	A	G	L	1736	missense_variant	p.Asn1736Ser	A	7	0.995829	p1442	2021-08-09	RSVB	RSVB		22.5	Concordant	0.499055	Not in Antigenic Site	Not in a G domain	Connector domain (CD)
NewRSVB2014_13849_A	Pandemic	2021-2022	194003	NewRSVB2014	13849	G	A	L	1756	missense_variant	p.Val1756Ile	A	4	0.994887	p1442	2021-08-09	RSVB	RSVB		22.5	Concordant	0.499055	Not in Antigenic Site	Not in a G domain	Connector domain (CD)
NewRSVB2014_13859_A	Pandemic	2021-2022	194003	NewRSVB2014	13859	G	A	L	1759	missense_variant	p.Arg1759Lys	A	1	0.991472	p1442	2021-08-09	RSVB	RSVB		22.5	Concordant	0.499055	Not in Antigenic Site	Not in a G domain	Connector domain (CD)
NewRSVB2014_14088_A	Pandemic	2021-2022	194003	NewRSVB2014	14088	G	A	L	1835	synonymous_variant	p.Glu1835Glu	A	7	0.990306	p1442	2021-08-09	RSVB	RSVB		22.5	Concordant	0.499055	Not in Antigenic Site	Not in a G domain	Cap methyltransferase (MT)
NewRSVB2014_14388_T	Pandemic	2021-2022	194003	NewRSVB2014	14388	C	T	L	1935	synonymous_variant	p.Cys1935Cys	A	7	0.997711	p1442	2021-08-09	RSVB	RSVB		22.5	Concordant	0.499055	Not in Antigenic Site	Not in a G domain	Cap methyltransferase (MT)
NewRSVB2014_14427_C	Pandemic	2021-2022	194003	NewRSVB2014	14427	T	C	L	1948	synonymous_variant	p.Ile1948Ile	A	7	0.995747	p1442	2021-08-09	RSVB	RSVB		22.5	Concordant	0.499055	Not in Antigenic Site	Not in a G domain	Cap methyltransferase (MT)
NewRSVB2014_14476_A	Pandemic	2021-2022	194003	NewRSVB2014	14476	G	A	L	1965	missense_variant	p.Val1965Ile	A	6	0.995504	p1442	2021-08-09	RSVB	RSVB		22.5	Concordant	0.499055	Not in Antigenic Site	Not in a G domain	Cap methyltransferase (MT)
NewRSVB2014_14505_C	Pandemic	2021-2022	194003	NewRSVB2014	14505	T	C	L	1974	synonymous_variant	p.Tyr1974Tyr	A	7	0.994109	p1442	2021-08-09	RSVB	RSVB		22.5	Concordant	0.499055	Not in Antigenic Site	Not in a G domain	Cap methyltransferase (MT)
NewRSVB2014_14544_A	Pandemic	2021-2022	194003	NewRSVB2014	14544	T	A	L	1987	synonymous_variant	p.Ile1987Ile	A	6	0.993401	p1442	2021-08-09	RSVB	RSVB		22.5	Concordant	0.499055	Not in Antigenic Site	Not in a G domain	Cap methyltransferase (MT)
NewRSVB2014_14868_T	Pandemic	2021-2022	194003	NewRSVB2014	14868	C	T	L	2095	synonymous_variant	p.Ser2095Ser	A	1	0.996033	p1442	2021-08-09	RSVB	RSVB		22.5	Concordant	0.499055	Not in Antigenic Site	Not in a G domain	C-terminal domain
NewRSVB2014_14976_T	Pandemic	2021-2022	194003	NewRSVB2014	14976	C	T	L	2131	synonymous_variant	p.Ser2131Ser	A	4	0.995169	p1442	2021-08-09	RSVB	RSVB		22.5	Concordant	0.499055	Not in Antigenic Site	Not in a G domain	C-terminal domain
NewRSVB2014_15154_AATAT	Pandemic	2021-2022	194003	NewRSVB2014	15154	A	AATAT	L		downstream_gene_variant		A	1	0.896182	p1442	2021-08-09	RSVB	RSVB		22.5	Concordant	0.499055	Not in Antigenic Site	Not in a G domain	Not in L domain
NewRSVB2014_15000_A	Pandemic	2021-2022	194003	NewRSVB2014	15000	G	A	L	2139	synonymous_variant	p.Leu2139Leu	A	7	0.996004	p1442	2021-08-09	RSVB	RSVB		22.5	Concordant	0.499055	Not in Antigenic Site	Not in a G domain	C-terminal domain
NewRSVB2014_15132_T	Pandemic	2021-2022	194003	NewRSVB2014	15132	C	T	L		downstream_gene_variant		A	7	0.992508	p1442	2021-08-09	RSVB	RSVB		22.5	Concordant	0.499055	Not in Antigenic Site	Not in a G domain	Not in L domain
NewRSVB2014_15244_C	Pandemic	2021-2022	194003	NewRSVB2014	15244	T	C	L		downstream_gene_variant		A	7	0.994186	p1442	2021-08-09	RSVB	RSVB		22.5	Concordant	0.499055	Not in Antigenic Site	Not in a G domain	Not in L domain
NewRSVB2014_15278_G	Pandemic	2021-2022	194003	NewRSVB2014	15278	N	G	L		downstream_gene_variant		A	3	0.992754	p1442	2021-08-09	RSVB	RSVB		22.5	Concordant	0.499055	Not in Antigenic Site	Not in a G domain	Not in L domain
NewRSVB2014_170_G	Pandemic	2021-2022	193974	NewRSVB2014	170	A	G	NS1	16	synonymous_variant	p.Leu16Leu	A	7	0.995311	p1442	2021-08-09	RSVB	RSVB		24.6	Concordant	0.498866	Not in Antigenic Site	Not in a G domain	Not in L domain
NewRSVB2014_176_T	Pandemic	2021-2022	193974	NewRSVB2014	176	C	T	NS1	18	synonymous_variant	p.Asp18Asp	A	7	0.997674	p1442	2021-08-09	RSVB	RSVB		24.6	Concordant	0.498866	Not in Antigenic Site	Not in a G domain	Not in L domain
NewRSVB2014_200_G	Pandemic	2021-2022	193974	NewRSVB2014	200	A	G	NS1	26	synonymous_variant	p.Lys26Lys	A	6	0.993216	p1442	2021-08-09	RSVB	RSVB		24.6	Concordant	0.498866	Not in Antigenic Site	Not in a G domain	Not in L domain
NewRSVB2014_1032_C	Pandemic	2021-2022	193974	NewRSVB2014	1032	CA	C	N		upstream_gene_variant		A	1	0.682868	p1442	2021-08-09	RSVB	RSVB		24.6	Concordant	0.498866	Not in Antigenic Site	Not in a G domain	Not in L domain
NewRSVB2014_754_T	Pandemic	2021-2022	193974	NewRSVB2014	754	C	T	NS2	35	synonymous_variant	p.Ile35Ile	A	6	0.991922	p1442	2021-08-09	RSVB	RSVB		24.6	Concordant	0.498866	Not in Antigenic Site	Not in a G domain	Not in L domain
NewRSVB2014_895_C	Pandemic	2021-2022	193974	NewRSVB2014	895	T	C	NS2	82	synonymous_variant	p.Thr82Thr	A	7	0.981506	p1442	2021-08-09	RSVB	RSVB		24.6	Concordant	0.498866	Not in Antigenic Site	Not in a G domain	Not in L domain
NewRSVB2014_1060_C	Pandemic	2021-2022	193974	NewRSVB2014	1060	T	C	N		upstream_gene_variant		A	7	0.976645	p1442	2021-08-09	RSVB	RSVB		24.6	Concordant	0.498866	Not in Antigenic Site	Not in a G domain	Not in L domain
NewRSVB2014_1064_A	Pandemic	2021-2022	193974	NewRSVB2014	1064	C	A	N		upstream_gene_variant		A	1	0.993478	p1442	2021-08-09	RSVB	RSVB		24.6	Concordant	0.498866	Not in Antigenic Site	Not in a G domain	Not in L domain
NewRSVB2014_1067_C	Pandemic	2021-2022	193974	NewRSVB2014	1067	T	C	N		upstream_gene_variant		A	7	0.976139	p1442	2021-08-09	RSVB	RSVB		24.6	Concordant	0.498866	Not in Antigenic Site	Not in a G domain	Not in L domain
NewRSVB2014_1076_A	Pandemic	2021-2022	193974	NewRSVB2014	1076	G	A	N		upstream_gene_variant		A	7	0.992574	p1442	2021-08-09	RSVB	RSVB		24.6	Concordant	0.498866	Not in Antigenic Site	Not in a G domain	Not in L domain
NewRSVB2014_1132_A	Pandemic	2021-2022	193974	NewRSVB2014	1132	G	A	N		upstream_gene_variant		A	7	0.988764	p1442	2021-08-09	RSVB	RSVB		24.6	Concordant	0.498866	Not in Antigenic Site	Not in a G domain	Not in L domain
NewRSVB2014_1381_A	Pandemic	2021-2022	193974	NewRSVB2014	1381	G	A	N	73	synonymous_variant	p.Arg73Arg	A	7	0.995413	p1442	2021-08-09	RSVB	RSVB		24.6	Concordant	0.498866	Not in Antigenic Site	Not in a G domain	Not in L domain
NewRSVB2014_1762_A	Pandemic	2021-2022	193974	NewRSVB2014	1762	G	A	N	200	synonymous_variant	p.Leu200Leu	A	7	0.996721	p1442	2021-08-09	RSVB	RSVB		24.6	Concordant	0.498866	Not in Antigenic Site	Not in a G domain	Not in L domain
NewRSVB2014_1771_A	Pandemic	2021-2022	193974	NewRSVB2014	1771	G	A	N	203	synonymous_variant	p.Lys203Lys	A	7	0.990291	p1442	2021-08-09	RSVB	RSVB		24.6	Concordant	0.498866	Not in Antigenic Site	Not in a G domain	Not in L domain
NewRSVB2014_1798_A	Pandemic	2021-2022	193974	NewRSVB2014	1798	G	A	N	212	synonymous_variant	p.Val212Val	A	1	0.996169	p1442	2021-08-09	RSVB	RSVB		24.6	Concordant	0.498866	Not in Antigenic Site	Not in a G domain	Not in L domain
NewRSVB2014_1808_T	Pandemic	2021-2022	193974	NewRSVB2014	1808	C	T	N	216	missense_variant	p.His216Tyr	A	7	0.996269	p1442	2021-08-09	RSVB	RSVB		24.6	Concordant	0.498866	Not in Antigenic Site	Not in a G domain	Not in L domain
NewRSVB2014_1846_A	Pandemic	2021-2022	193974	NewRSVB2014	1846	T	A	N	228	synonymous_variant	p.Ile228Ile	A	7	1	p1442	2021-08-09	RSVB	RSVB		24.6	Concordant	0.498866	Not in Antigenic Site	Not in a G domain	Not in L domain
NewRSVB2014_1870_C	Pandemic	2021-2022	193974	NewRSVB2014	1870	T	C	N	236	synonymous_variant	p.Gly236Gly	A	7	0.986842	p1442	2021-08-09	RSVB	RSVB		24.6	Concordant	0.498866	Not in Antigenic Site	Not in a G domain	Not in L domain
NewRSVB2014_2140_T	Pandemic	2021-2022	193974	NewRSVB2014	2140	C	T	N	326	synonymous_variant	p.Gly326Gly	A	1	1	p1442	2021-08-09	RSVB	RSVB		24.6	Concordant	0.498866	Not in Antigenic Site	Not in a G domain	Not in L domain
NewRSVB2014_2595_T	Pandemic	2021-2022	193974	NewRSVB2014	2595	C	T	P	75	synonymous_variant	p.Thr75Thr	A	7	0.997976	p1442	2021-08-09	RSVB	RSVB		24.6	Concordant	0.498866	Not in Antigenic Site	Not in a G domain	Not in L domain
NewRSVB2014_2620_T	Pandemic	2021-2022	193974	NewRSVB2014	2620	C	T	P	84	synonymous_variant	p.Leu84Leu	A	1	0.981859	p1442	2021-08-09	RSVB	RSVB		24.6	Concordant	0.498866	Not in Antigenic Site	Not in a G domain	Not in L domain
NewRSVB2014_2745_C	Pandemic	2021-2022	193974	NewRSVB2014	2745	T	C	P	125	synonymous_variant	p.Asp125Asp	A	7	1	p1442	2021-08-09	RSVB	RSVB		24.6	Concordant	0.498866	Not in Antigenic Site	Not in a G domain	Not in L domain
NewRSVB2014_2757_T	Pandemic	2021-2022	193974	NewRSVB2014	2757	C	T	P	129	synonymous_variant	p.Asp129Asp	A	1	0.997191	p1442	2021-08-09	RSVB	RSVB		24.6	Concordant	0.498866	Not in Antigenic Site	Not in a G domain	Not in L domain
NewRSVB2014_2862_C	Pandemic	2021-2022	193974	NewRSVB2014	2862	T	C	P	164	synonymous_variant	p.Asp164Asp	A	7	0.99455	p1442	2021-08-09	RSVB	RSVB		24.6	Concordant	0.498866	Not in Antigenic Site	Not in a G domain	Not in L domain
NewRSVB2014_2952_C	Pandemic	2021-2022	193974	NewRSVB2014	2952	T	C	P	194	synonymous_variant	p.Ala194Ala	A	7	0.99596	p1442	2021-08-09	RSVB	RSVB		24.6	Concordant	0.498866	Not in Antigenic Site	Not in a G domain	Not in L domain
NewRSVB2014_3102_C	Pandemic	2021-2022	193974	NewRSVB2014	3102	G	C	M		upstream_gene_variant		A	1	0.99654	p1442	2021-08-09	RSVB	RSVB		24.6	Concordant	0.498866	Not in Antigenic Site	Not in a G domain	Not in L domain
NewRSVB2014_3126_G	Pandemic	2021-2022	193974	NewRSVB2014	3126	A	G	M		upstream_gene_variant		A	1	0.9967	p1442	2021-08-09	RSVB	RSVB		24.6	Concordant	0.498866	Not in Antigenic Site	Not in a G domain	Not in L domain
NewRSVB2014_3133_C	Pandemic	2021-2022	193974	NewRSVB2014	3133	T	C	M		upstream_gene_variant		A	1	0.994975	p1442	2021-08-09	RSVB	RSVB		24.6	Concordant	0.498866	Not in Antigenic Site	Not in a G domain	Not in L domain
NewRSVB2014_3160_G	Pandemic	2021-2022	193974	NewRSVB2014	3160	A	G	M		upstream_gene_variant		A	4	0.993902	p1442	2021-08-09	RSVB	RSVB		24.6	Concordant	0.498866	Not in Antigenic Site	Not in a G domain	Not in L domain
NewRSVB2014_3161_C	Pandemic	2021-2022	193974	NewRSVB2014	3161	T	C	M		upstream_gene_variant		A	1	0.997959	p1442	2021-08-09	RSVB	RSVB		24.6	Concordant	0.498866	Not in Antigenic Site	Not in a G domain	Not in L domain
NewRSVB2014_3162_C	Pandemic	2021-2022	193974	NewRSVB2014	3162	T	C	M		upstream_gene_variant		A	1	0.997967	p1442	2021-08-09	RSVB	RSVB		24.6	Concordant	0.498866	Not in Antigenic Site	Not in a G domain	Not in L domain
NewRSVB2014_3235_T	Pandemic	2021-2022	193974	NewRSVB2014	3235	C	T	M		upstream_gene_variant		A	3	0.982188	p1442	2021-08-09	RSVB	RSVB		24.6	Concordant	0.498866	Not in Antigenic Site	Not in a G domain	Not in L domain
NewRSVB2014_3270_C	Pandemic	2021-2022	193974	NewRSVB2014	3270	A	C	M		upstream_gene_variant		A	4	0.2	p1442	2021-08-09	RSVB	RSVB		24.6	Concordant	0.498866	Not in Antigenic Site	Not in a G domain	Not in L domain
NewRSVB2014_3339_C	Pandemic	2021-2022	193974	NewRSVB2014	3339	T	C	M	18	synonymous_variant	p.Val18Val	A	7	0.995098	p1442	2021-08-09	RSVB	RSVB		24.6	Concordant	0.498866	Not in Antigenic Site	Not in a G domain	Not in L domain
NewRSVB2014_3420_C	Pandemic	2021-2022	193974	NewRSVB2014	3420	A	C	M	45	synonymous_variant	p.Ala45Ala	A	1	0.994186	p1442	2021-08-09	RSVB	RSVB		24.6	Concordant	0.498866	Not in Antigenic Site	Not in a G domain	Not in L domain
NewRSVB2014_3504_A	Pandemic	2021-2022	193974	NewRSVB2014	3504	G	A	M	73	synonymous_variant	p.Thr73Thr	A	1	0.994382	p1442	2021-08-09	RSVB	RSVB		24.6	Concordant	0.498866	Not in Antigenic Site	Not in a G domain	Not in L domain
NewRSVB2014_3634_T	Pandemic	2021-2022	193974	NewRSVB2014	3634	C	T	M	117	synonymous_variant	p.Leu117Leu	A	7	0.995157	p1442	2021-08-09	RSVB	RSVB		24.6	Concordant	0.498866	Not in Antigenic Site	Not in a G domain	Not in L domain
NewRSVB2014_3645_G	Pandemic	2021-2022	193974	NewRSVB2014	3645	A	G	M	120	synonymous_variant	p.Leu120Leu	A	1	0.992718	p1442	2021-08-09	RSVB	RSVB		24.6	Concordant	0.498866	Not in Antigenic Site	Not in a G domain	Not in L domain
NewRSVB2014_3786_C	Pandemic	2021-2022	193974	NewRSVB2014	3786	T	C	M	167	synonymous_variant	p.Ile167Ile	A	7	0.996633	p1442	2021-08-09	RSVB	RSVB		24.6	Concordant	0.498866	Not in Antigenic Site	Not in a G domain	Not in L domain
NewRSVB2014_3804_T	Pandemic	2021-2022	193974	NewRSVB2014	3804	C	T	M	173	synonymous_variant	p.Asp173Asp	A	7	1	p1442	2021-08-09	RSVB	RSVB		24.6	Concordant	0.498866	Not in Antigenic Site	Not in a G domain	Not in L domain
NewRSVB2014_3816_G	Pandemic	2021-2022	193974	NewRSVB2014	3816	A	G	M	177	synonymous_variant	p.Leu177Leu	A	7	1	p1442	2021-08-09	RSVB	RSVB		24.6	Concordant	0.498866	Not in Antigenic Site	Not in a G domain	Not in L domain
NewRSVB2014_3888_G	Pandemic	2021-2022	193974	NewRSVB2014	3888	A	G	M	201	synonymous_variant	p.Val201Val	A	7	0.994413	p1442	2021-08-09	RSVB	RSVB		24.6	Concordant	0.498866	Not in Antigenic Site	Not in a G domain	Not in L domain
NewRSVB2014_3927_G	Pandemic	2021-2022	193974	NewRSVB2014	3927	A	G	M	214	synonymous_variant	p.Lys214Lys	A	7	1	p1442	2021-08-09	RSVB	RSVB		24.6	Concordant	0.498866	Not in Antigenic Site	Not in a G domain	Not in L domain
NewRSVB2014_3969_T	Pandemic	2021-2022	193974	NewRSVB2014	3969	C	T	M	228	synonymous_variant	p.Ala228Ala	A	1	0.995378	p1442	2021-08-09	RSVB	RSVB		24.6	Concordant	0.498866	Not in Antigenic Site	Not in a G domain	Not in L domain
NewRSVB2014_4005_T	Pandemic	2021-2022	193974	NewRSVB2014	4005	C	T	M	240	synonymous_variant	p.Thr240Thr	A	7	0.99581	p1442	2021-08-09	RSVB	RSVB		24.6	Concordant	0.498866	Not in Antigenic Site	Not in a G domain	Not in L domain
NewRSVB2014_4059_T	Pandemic	2021-2022	193974	NewRSVB2014	4059	C	T	SH		upstream_gene_variant		A	7	0.995062	p1442	2021-08-09	RSVB	RSVB		24.6	Concordant	0.498866	Not in Antigenic Site	Not in a G domain	Not in L domain
NewRSVB2014_4074_A	Pandemic	2021-2022	193974	NewRSVB2014	4074	G	A	SH		upstream_gene_variant		A	1	0.9925	p1442	2021-08-09	RSVB	RSVB		24.6	Concordant	0.498866	Not in Antigenic Site	Not in a G domain	Not in L domain
NewRSVB2014_4175_T	Pandemic	2021-2022	193974	NewRSVB2014	4175	C	T	SH		upstream_gene_variant		A	7	0.994231	p1442	2021-08-09	RSVB	RSVB		24.6	Concordant	0.498866	Not in Antigenic Site	Not in a G domain	Not in L domain
NewRSVB2014_4195_A	Pandemic	2021-2022	193974	NewRSVB2014	4195	G	A	SH		upstream_gene_variant		A	1	0.997758	p1442	2021-08-09	RSVB	RSVB		24.6	Concordant	0.498866	Not in Antigenic Site	Not in a G domain	Not in L domain
NewRSVB2014_4214_C	Pandemic	2021-2022	193974	NewRSVB2014	4214	T	C	SH		upstream_gene_variant		A	7	0.990909	p1442	2021-08-09	RSVB	RSVB		24.6	Concordant	0.498866	Not in Antigenic Site	Not in a G domain	Not in L domain
NewRSVB2014_4232_A	Pandemic	2021-2022	193974	NewRSVB2014	4232	C	A	SH		upstream_gene_variant		A	7	0.995444	p1442	2021-08-09	RSVB	RSVB		24.6	Concordant	0.498866	Not in Antigenic Site	Not in a G domain	Not in L domain
NewRSVB2014_4269_C	Pandemic	2021-2022	193974	NewRSVB2014	4269	T	C	SH		upstream_gene_variant		A	7	0.997773	p1442	2021-08-09	RSVB	RSVB		24.6	Concordant	0.498866	Not in Antigenic Site	Not in a G domain	Not in L domain
NewRSVB2014_4299_C	Pandemic	2021-2022	193974	NewRSVB2014	4299	T	C	SH		upstream_gene_variant		A	7	0.997685	p1442	2021-08-09	RSVB	RSVB		24.6	Concordant	0.498866	Not in Antigenic Site	Not in a G domain	Not in L domain
NewRSVB2014_4309_C	Pandemic	2021-2022	193974	NewRSVB2014	4309	T	C	SH		upstream_gene_variant		A	7	0.992593	p1442	2021-08-09	RSVB	RSVB		24.6	Concordant	0.498866	Not in Antigenic Site	Not in a G domain	Not in L domain
NewRSVB2014_4311_T	Pandemic	2021-2022	193974	NewRSVB2014	4311	C	T	SH		upstream_gene_variant		A	7	0.987562	p1442	2021-08-09	RSVB	RSVB		24.6	Concordant	0.498866	Not in Antigenic Site	Not in a G domain	Not in L domain
NewRSVB2014_4321_T	Pandemic	2021-2022	193974	NewRSVB2014	4321	C	T	SH		upstream_gene_variant		A	7	0.997543	p1442	2021-08-09	RSVB	RSVB		24.6	Concordant	0.498866	Not in Antigenic Site	Not in a G domain	Not in L domain
NewRSVB2014_4470_T	Pandemic	2021-2022	193974	NewRSVB2014	4470	C	T	SH	49	missense_variant	p.Thr49Ile	A	7	0.995816	p1442	2021-08-09	RSVB	RSVB		24.6	Concordant	0.498866	Not in Antigenic Site	Not in a G domain	Not in L domain
NewRSVB2014_4477_C	Pandemic	2021-2022	193974	NewRSVB2014	4477	T	C	SH	51	synonymous_variant	p.Cys51Cys	A	7	0.993802	p1442	2021-08-09	RSVB	RSVB		24.6	Concordant	0.498866	Not in Antigenic Site	Not in a G domain	Not in L domain
NewRSVB2014_4514_G	Pandemic	2021-2022	193974	NewRSVB2014	4514	A	G	SH	64	missense_variant	p.Asn64Asp	A	7	0.996317	p1442	2021-08-09	RSVB	RSVB		24.6	Concordant	0.498866	Not in Antigenic Site	Not in a G domain	Not in L domain
NewRSVB2014_4542_A	Pandemic	2021-2022	193974	NewRSVB2014	4542	G	A	G		upstream_gene_variant		A	7	0.989562	p1442	2021-08-09	RSVB	RSVB		24.6	Concordant	0.498866	Not in Antigenic Site	Not in a G domain	Not in L domain
NewRSVB2014_4560_G	Pandemic	2021-2022	193974	NewRSVB2014	4560	A	G	G		upstream_gene_variant		A	7	0.995614	p1442	2021-08-09	RSVB	RSVB		24.6	Concordant	0.498866	Not in Antigenic Site	Not in a G domain	Not in L domain
NewRSVB2014_4644_A	Pandemic	2021-2022	193974	NewRSVB2014	4644	AT	A	G		upstream_gene_variant		A	3	0.940503	p1442	2021-08-09	RSVB	RSVB		24.6	Concordant	0.498866	Not in Antigenic Site	Not in a G domain	Not in L domain
NewRSVB2014_4562_G	Pandemic	2021-2022	193974	NewRSVB2014	4562	A	G	G		upstream_gene_variant		A	4	0.995763	p1442	2021-08-09	RSVB	RSVB		24.6	Concordant	0.498866	Not in Antigenic Site	Not in a G domain	Not in L domain
NewRSVB2014_4601_C	Pandemic	2021-2022	193974	NewRSVB2014	4601	T	C	G		upstream_gene_variant		A	7	0.990991	p1442	2021-08-09	RSVB	RSVB		24.6	Concordant	0.498866	Not in Antigenic Site	Not in a G domain	Not in L domain
NewRSVB2014_4711_A	Pandemic	2021-2022	193974	NewRSVB2014	4711	C	A	G		upstream_gene_variant		A	7	0.995935	p1442	2021-08-09	RSVB	RSVB		24.6	Concordant	0.498866	Not in Antigenic Site	Not in a G domain	Not in L domain
NewRSVB2014_4873_T	Pandemic	2021-2022	193974	NewRSVB2014	4873	C	T	G	54	synonymous_variant	p.Leu54Leu	A	7	0.991218	p1442	2021-08-09	RSVB	RSVB		24.6	Concordant	0.498866	Not in Antigenic Site	Transmembrane domain	Not in L domain
NewRSVB2014_5009_G	Pandemic	2021-2022	193974	NewRSVB2014	5009	A	G	G	100	missense_variant	p.Ser100Gly	A	1	0.997636	p1442	2021-08-09	RSVB	RSVB		24.6	Concordant	0.498866	Not in Antigenic Site	Mucin-like region I	Not in L domain
NewRSVB2014_5030_G	Pandemic	2021-2022	193974	NewRSVB2014	5030	A	G	G	107	missense_variant	p.Thr107Ala	A	7	0.996748	p1442	2021-08-09	RSVB	RSVB		24.6	Concordant	0.498866	Not in Antigenic Site	Mucin-like region I	Not in L domain
NewRSVB2014_5032_T	Pandemic	2021-2022	193974	NewRSVB2014	5032	C	T	G	107	synonymous_variant	p.Thr107Thr	A	6	0.994915	p1442	2021-08-09	RSVB	RSVB		24.6	Concordant	0.498866	Not in Antigenic Site	Mucin-like region I	Not in L domain
NewRSVB2014_5035_T	Pandemic	2021-2022	193974	NewRSVB2014	5035	A	T	G	108	synonymous_variant	p.Thr108Thr	A	1	0.994983	p1442	2021-08-09	RSVB	RSVB		24.6	Concordant	0.498866	Not in Antigenic Site	Mucin-like region I	Not in L domain
NewRSVB2014_5071_C	Pandemic	2021-2022	193974	NewRSVB2014	5071	T	C	G	120	synonymous_variant	p.Pro120Pro	A	7	0.989837	p1442	2021-08-09	RSVB	RSVB		24.6	Concordant	0.498866	Not in Antigenic Site	Mucin-like region I	Not in L domain
NewRSVB2014_5118_C	Pandemic	2021-2022	193974	NewRSVB2014	5118	G	C	G	136	missense_variant	p.Arg136Thr	A	7	0.997416	p1442	2021-08-09	RSVB	RSVB		24.6	Concordant	0.498866	Not in Antigenic Site	Mucin-like region I	Not in L domain
NewRSVB2014_5128_C	Pandemic	2021-2022	193974	NewRSVB2014	5128	T	C	G	139	synonymous_variant	p.Thr139Thr	A	6	0.990741	p1442	2021-08-09	RSVB	RSVB		24.6	Concordant	0.498866	Not in Antigenic Site	Mucin-like region I	Not in L domain
NewRSVB2014_5215_T	Pandemic	2021-2022	193974	NewRSVB2014	5215	C	T	G	168	synonymous_variant	p.Phe168Phe	A	7	0.92219	p1442	2021-08-09	RSVB	RSVB		24.6	Concordant	0.498866	Not in Antigenic Site	Central conserved domain	Not in L domain
NewRSVB2014_5228_G	Pandemic	2021-2022	193974	NewRSVB2014	5228	A	G	G	173	missense_variant	p.Ile173Val	A	4	0.901734	p1442	2021-08-09	RSVB	RSVB		24.6	Concordant	0.498866	Not in Antigenic Site	Central conserved domain	Not in L domain
NewRSVB2014_5281_C	Pandemic	2021-2022	193974	NewRSVB2014	5281	T	C	G	190	synonymous_variant	p.Asn190Asn	A	8	0.9675	p1442	2021-08-09	RSVB	RSVB		24.6	Concordant	0.498866	Not in Antigenic Site	Heparin Binding domain	Not in L domain
NewRSVB2014_5304_C	Pandemic	2021-2022	193974	NewRSVB2014	5304	T	C	G	198	missense_variant	p.Ile198Thr	A	7	0.970387	p1442	2021-08-09	RSVB	RSVB		24.6	Concordant	0.498866	Not in Antigenic Site	Heparin Binding domain	Not in L domain
NewRSVB2014_5326_T	Pandemic	2021-2022	193974	NewRSVB2014	5326	C	T	G	205	synonymous_variant	p.Pro205Pro	A	7	0.957399	p1442	2021-08-09	RSVB	RSVB		24.6	Concordant	0.498866	Not in Antigenic Site	Heparin Binding domain	Not in L domain
NewRSVB2014_5351_T	Pandemic	2021-2022	193974	NewRSVB2014	5351	C	T	G	214	missense_variant	p.Pro214Ser	A	1	0.99002	p1442	2021-08-09	RSVB	RSVB		24.6	Concordant	0.498866	Not in Antigenic Site	Heparin Binding domain	Not in L domain
NewRSVB2014_5373_T	Pandemic	2021-2022	193974	NewRSVB2014	5373	C	T	G	221	missense_variant	p.Pro221Leu	A	1	0.992995	p1442	2021-08-09	RSVB	RSVB		24.6	Concordant	0.498866	Not in Antigenic Site	Heparin Binding domain	Not in L domain
NewRSVB2014_5422_T	Pandemic	2021-2022	193974	NewRSVB2014	5422	C	T	G	237	synonymous_variant	p.Thr237Thr	A	7	0.960733	p1442	2021-08-09	RSVB	RSVB		24.6	Concordant	0.498866	Not in Antigenic Site	Mucin-like region II	Not in L domain
NewRSVB2014_5462_A	Pandemic	2021-2022	193974	NewRSVB2014	5462	G	A	G	251	missense_variant	p.Asp251Asn	A	4	0.920152	p1442	2021-08-09	RSVB	RSVB		24.6	Concordant	0.498866	Not in Antigenic Site	Mucin-like region II	Not in L domain
NewRSVB2014_5479_C	Pandemic	2021-2022	193974	NewRSVB2014	5479	A	C	G	256	missense_variant	p.Lys256Asn	A	1	0.958763	p1442	2021-08-09	RSVB	RSVB		24.6	Concordant	0.498866	Not in Antigenic Site	Mucin-like region II	Not in L domain
NewRSVB2014_5491_G	Pandemic	2021-2022	193974	NewRSVB2014	5491	A	G	G	260	synonymous_variant	p.Arg260Arg	A	7	0.944659	p1442	2021-08-09	RSVB	RSVB		24.6	Concordant	0.498866	Not in Antigenic Site	Mucin-like region II	Not in L domain
NewRSVB2014_5514_C	Pandemic	2021-2022	193974	NewRSVB2014	5514	T	C	G	268	missense_variant	p.Ile268Thr	A	1	0.997567	p1442	2021-08-09	RSVB	RSVB		24.6	Concordant	0.498866	Not in Antigenic Site	Mucin-like region II	Not in L domain
NewRSVB2014_5521_C	Pandemic	2021-2022	193974	NewRSVB2014	5521	T	C	G	270	synonymous_variant	p.Leu270Leu	A	1	0.993873	p1442	2021-08-09	RSVB	RSVB		24.6	Concordant	0.498866	Not in Antigenic Site	Mucin-like region II	Not in L domain
NewRSVB2014_5534_C	Pandemic	2021-2022	193974	NewRSVB2014	5534	T	C	G	275	missense_variant	p.Ser275Pro	A	1	0.993639	p1442	2021-08-09	RSVB	RSVB		24.6	Concordant	0.498866	Not in Antigenic Site	Mucin-like region II	Not in L domain
NewRSVB2014_5542_T	Pandemic	2021-2022	193974	NewRSVB2014	5542	C	T	G	277	synonymous_variant	p.His277His	A	1	0.993455	p1442	2021-08-09	RSVB	RSVB		24.6	Concordant	0.498866	Not in Antigenic Site	Mucin-like region II	Not in L domain
NewRSVB2014_5547_C	Pandemic	2021-2022	193974	NewRSVB2014	5547	T	C	G	279	missense_variant	p.Ile279Thr	A	7	0.996078	p1442	2021-08-09	RSVB	RSVB		24.6	Concordant	0.498866	Not in Antigenic Site	Mucin-like region II	Not in L domain
NewRSVB2014_5560_T	Pandemic	2021-2022	193974	NewRSVB2014	5560	C	T	G	283	synonymous_variant	p.Ser283Ser	A	7	0.997163	p1442	2021-08-09	RSVB	RSVB		24.6	Concordant	0.498866	Not in Antigenic Site	Mucin-like region II	Not in L domain
NewRSVB2014_5564_C	Pandemic	2021-2022	193974	NewRSVB2014	5564	T	C	G	285	missense_variant	p.Tyr285His	A	3	0.995665	p1442	2021-08-09	RSVB	RSVB		24.6	Concordant	0.498866	Not in Antigenic Site	Mucin-like region II	Not in L domain
NewRSVB2014_5574_T	Pandemic	2021-2022	193974	NewRSVB2014	5574	C	T	G	288	missense_variant	p.Thr288Ile	A	7	0.970451	p1442	2021-08-09	RSVB	RSVB		24.6	Concordant	0.498866	Not in Antigenic Site	Mucin-like region II	Not in L domain
NewRSVB2014_5596_T	Pandemic	2021-2022	193974	NewRSVB2014	5596	C	T	G	295	synonymous_variant	p.Ser295Ser	A	1	0.99689	p1442	2021-08-09	RSVB	RSVB		24.6	Concordant	0.498866	Not in Antigenic Site	Mucin-like region II	Not in L domain
NewRSVB2014_5638_T	Pandemic	2021-2022	193974	NewRSVB2014	5638	C	T	G	309	synonymous_variant	p.Ser309Ser	A	7	1	p1442	2021-08-09	RSVB	RSVB		24.6	Concordant	0.498866	Not in Antigenic Site	Mucin-like region II	Not in L domain
NewRSVB2014_5640_T	Pandemic	2021-2022	193974	NewRSVB2014	5640	C	T	G	310	missense_variant	p.Thr310Ile	A	7	0.992218	p1442	2021-08-09	RSVB	RSVB		24.6	Concordant	0.498866	Not in Antigenic Site	Mucin-like region II	Not in L domain
NewRSVB2014_5767_A	Pandemic	2021-2022	193974	NewRSVB2014	5767	G	A	F	9	missense_variant	p.Ser9Asn	A	4	1	p1442	2021-08-09	RSVB	RSVB		24.6	Concordant	0.498866	Not in Antigenic Site	Not in a G domain	Not in L domain
NewRSVB2014_5807_T	Pandemic	2021-2022	193974	NewRSVB2014	5807	C	T	F	22	synonymous_variant	p.Leu22Leu	A	7	1	p1442	2021-08-09	RSVB	RSVB		24.6	Concordant	0.498866	Not in Antigenic Site	Not in a G domain	Not in L domain
NewRSVB2014_5846_A	Pandemic	2021-2022	193974	NewRSVB2014	5846	G	A	F	35	synonymous_variant	p.Ser35Ser	A	7	0.990476	p1442	2021-08-09	RSVB	RSVB		24.6	Concordant	0.498866	Not in Antigenic Site	Not in a G domain	Not in L domain
NewRSVB2014_5866_A	Pandemic	2021-2022	193974	NewRSVB2014	5866	G	A	F	42	missense_variant	p.Arg42Lys	A	6	0.995495	p1442	2021-08-09	RSVB	RSVB		24.6	Concordant	0.498866	Not in Antigenic Site	Not in a G domain	Not in L domain
NewRSVB2014_5891_T	Pandemic	2021-2022	193974	NewRSVB2014	5891	A	T	F	50	synonymous_variant	p.Thr50Thr	A	1	1	p1442	2021-08-09	RSVB	RSVB		24.6	Concordant	0.498866	Antigenic Site IIIa	Not in a G domain	Not in L domain
NewRSVB2014_5969_T	Pandemic	2021-2022	193974	NewRSVB2014	5969	A	T	F	76	synonymous_variant	p.Val76Val	A	7	0.997222	p1442	2021-08-09	RSVB	RSVB		24.6	Concordant	0.498866	Not in Antigenic Site	Not in a G domain	Not in L domain
NewRSVB2014_6014_T	Pandemic	2021-2022	193974	NewRSVB2014	6014	A	T	F	91	synonymous_variant	p.Thr91Thr	A	7	0.994398	p1442	2021-08-09	RSVB	RSVB		24.6	Concordant	0.498866	Not in Antigenic Site	Not in a G domain	Not in L domain
NewRSVB2014_6049_T	Pandemic	2021-2022	193974	NewRSVB2014	6049	C	T	F	103	missense_variant	p.Ala103Val	A	7	0.9875	p1442	2021-08-09	RSVB	RSVB		24.6	Concordant	0.498866	Not in Antigenic Site	Not in a G domain	Not in L domain
NewRSVB2014_6092_T	Pandemic	2021-2022	193974	NewRSVB2014	6092	C	T	F	117	synonymous_variant	p.Tyr117Tyr	A	1	0.995902	p1442	2021-08-09	RSVB	RSVB		24.6	Concordant	0.498866	Not in Antigenic Site	Not in a G domain	Not in L domain
NewRSVB2014_6256_A	Pandemic	2021-2022	193974	NewRSVB2014	6256	T	A	F	172	missense_variant	p.Leu172Gln	A	7	1	p1442	2021-08-09	RSVB	RSVB		24.6	Concordant	0.498866	Antigenic Site V	Not in a G domain	Not in L domain
NewRSVB2014_6258_C	Pandemic	2021-2022	193974	NewRSVB2014	6258	T	C	F	173	missense_variant	p.Ser173Pro	A	7	0.991071	p1442	2021-08-09	RSVB	RSVB		24.6	Concordant	0.498866	Antigenic Site V	Not in a G domain	Not in L domain
NewRSVB2014_6259_T	Pandemic	2021-2022	193974	NewRSVB2014	6259	C	T	F	173	missense_variant	p.Ser173Phe	A	7	0.991071	p1442	2021-08-09	RSVB	RSVB		24.6	Concordant	0.498866	Antigenic Site V	Not in a G domain	Not in L domain
NewRSVB2014_6263_G	Pandemic	2021-2022	193974	NewRSVB2014	6263	A	G	F	174	synonymous_variant	p.Thr174Thr	A	1	1	p1442	2021-08-09	RSVB	RSVB		24.6	Concordant	0.498866	Antigenic Site V	Not in a G domain	Not in L domain
NewRSVB2014_6310_A	Pandemic	2021-2022	193974	NewRSVB2014	6310	G	A	F	190	missense_variant	p.Ser190Asn	A	1	1	p1442	2021-08-09	RSVB	RSVB		24.6	Concordant	0.498866	Antigenic Site V	Not in a G domain	Not in L domain
NewRSVB2014_6313_G	Pandemic	2021-2022	193974	NewRSVB2014	6313	A	G	F	191	missense_variant	p.Lys191Arg	A	7	1	p1442	2021-08-09	RSVB	RSVB		24.6	Concordant	0.498866	Antigenic Site V	Not in a G domain	Not in L domain
NewRSVB2014_6359_G	Pandemic	2021-2022	193974	NewRSVB2014	6359	A	G	F	206	missense_variant	p.Ile206Met	A	7	1	p1442	2021-08-09	RSVB	RSVB		24.6	Concordant	0.498866	Antigenic Site Øb	Not in a G domain	Not in L domain
NewRSVB2014_6367_G	Pandemic	2021-2022	193974	NewRSVB2014	6367	A	G	F	209	missense_variant	p.Gln209Arg	A	7	0.991489	p1442	2021-08-09	RSVB	RSVB		24.6	Concordant	0.498866	Antigenic Site Øb	Not in a G domain	Not in L domain
NewRSVB2014_6373_A	Pandemic	2021-2022	193974	NewRSVB2014	6373	G	A	F	211	missense_variant	p.Ser211Asn	A	1	0.991304	p1442	2021-08-09	RSVB	RSVB		24.6	Concordant	0.498866	Not in Antigenic Site	Not in a G domain	Not in L domain
NewRSVB2014_6383_A	Pandemic	2021-2022	193974	NewRSVB2014	6383	T	A	F	214	synonymous_variant	p.Ile214Ile	A	7	0.99095	p1442	2021-08-09	RSVB	RSVB		24.6	Concordant	0.498866	Not in Antigenic Site	Not in a G domain	Not in L domain
NewRSVB2014_6395_G	Pandemic	2021-2022	193974	NewRSVB2014	6395	A	G	F	218	synonymous_variant	p.Glu218Glu	A	7	1	p1442	2021-08-09	RSVB	RSVB		24.6	Concordant	0.498866	Not in Antigenic Site	Not in a G domain	Not in L domain
NewRSVB2014_6767_T	Pandemic	2021-2022	193974	NewRSVB2014	6767	C	T	F	342	synonymous_variant	p.Tyr342Tyr	A	7	0.994186	p1442	2021-08-09	RSVB	RSVB		24.6	Concordant	0.498866	Not in Antigenic Site	Not in a G domain	Not in L domain
NewRSVB2014_6803_A	Pandemic	2021-2022	193974	NewRSVB2014	6803	G	A	F	354	synonymous_variant	p.Gln354Gln	A	7	1	p1442	2021-08-09	RSVB	RSVB		24.6	Concordant	0.498866	Not in Antigenic Site	Not in a G domain	Not in L domain
NewRSVB2014_6906_C	Pandemic	2021-2022	193974	NewRSVB2014	6906	T	C	F	389	missense_variant	p.Ser389Pro	A	1	0.989247	p1442	2021-08-09	RSVB	RSVB		24.6	Concordant	0.498866	Antigenic Site I	Not in a G domain	Not in L domain
NewRSVB2014_6962_C	Pandemic	2021-2022	193974	NewRSVB2014	6962	T	C	F	407	synonymous_variant	p.Ile407Ile	A	1	1	p1442	2021-08-09	RSVB	RSVB		24.6	Concordant	0.498866	Not in Antigenic Site	Not in a G domain	Not in L domain
NewRSVB2014_6998_G	Pandemic	2021-2022	193974	NewRSVB2014	6998	A	G	F	419	synonymous_variant	p.Lys419Lys	A	7	0.996416	p1442	2021-08-09	RSVB	RSVB		24.6	Concordant	0.498866	Not in Antigenic Site	Not in a G domain	Not in L domain
NewRSVB2014_7007_T	Pandemic	2021-2022	193974	NewRSVB2014	7007	C	T	F	422	synonymous_variant	p.Cys422Cys	A	7	1	p1442	2021-08-09	RSVB	RSVB		24.6	Concordant	0.498866	Antigenic Site IV	Not in a G domain	Not in L domain
NewRSVB2014_7055_C	Pandemic	2021-2022	193974	NewRSVB2014	7055	T	C	F	438	synonymous_variant	p.Gly438Gly	A	3	1	p1442	2021-08-09	RSVB	RSVB		24.6	Concordant	0.498866	Antigenic Site IV	Not in a G domain	Not in L domain
NewRSVB2014_7112_T	Pandemic	2021-2022	193974	NewRSVB2014	7112	C	T	F	457	synonymous_variant	p.Tyr457Tyr	A	7	1	p1442	2021-08-09	RSVB	RSVB		24.6	Concordant	0.498866	Antigenic Site IV	Not in a G domain	Not in L domain
NewRSVB2014_7416_T	Pandemic	2021-2022	193974	NewRSVB2014	7416	C	T	F	559	synonymous_variant	p.Leu559Leu	A	7	0.997812	p1442	2021-08-09	RSVB	RSVB		24.6	Concordant	0.498866	Not in Antigenic Site	Not in a G domain	Not in L domain
NewRSVB2014_7490_C	Pandemic	2021-2022	193974	NewRSVB2014	7490	T	C	M2-1		upstream_gene_variant		A	7	0.994604	p1442	2021-08-09	RSVB	RSVB		24.6	Concordant	0.498866	Not in Antigenic Site	Not in a G domain	Not in L domain
NewRSVB2014_7511_T	Pandemic	2021-2022	193974	NewRSVB2014	7511	C	T	M2-1		upstream_gene_variant		A	7	0.996109	p1442	2021-08-09	RSVB	RSVB		24.6	Concordant	0.498866	Not in Antigenic Site	Not in a G domain	Not in L domain
NewRSVB2014_7535_G	Pandemic	2021-2022	193974	NewRSVB2014	7535	A	G	M2-1		upstream_gene_variant		A	7	0.989035	p1442	2021-08-09	RSVB	RSVB		24.6	Concordant	0.498866	Not in Antigenic Site	Not in a G domain	Not in L domain
NewRSVB2014_7540_A	Pandemic	2021-2022	193974	NewRSVB2014	7540	T	A	M2-1		upstream_gene_variant		A	3	0.989083	p1442	2021-08-09	RSVB	RSVB		24.6	Concordant	0.498866	Not in Antigenic Site	Not in a G domain	Not in L domain
NewRSVB2014_7568_C	Pandemic	2021-2022	193974	NewRSVB2014	7568	T	C	M2-1		upstream_gene_variant		A	7	0.989218	p1442	2021-08-09	RSVB	RSVB		24.6	Concordant	0.498866	Not in Antigenic Site	Not in a G domain	Not in L domain
NewRSVB2014_7611_T	Pandemic	2021-2022	193974	NewRSVB2014	7611	C	T	M2-1		upstream_gene_variant		A	7	0.990566	p1442	2021-08-09	RSVB	RSVB		24.6	Concordant	0.498866	Not in Antigenic Site	Not in a G domain	Not in L domain
NewRSVB2014_7628_G	Pandemic	2021-2022	193974	NewRSVB2014	7628	A	G	M2-1		upstream_gene_variant		A	7	0.936585	p1442	2021-08-09	RSVB	RSVB		24.6	Concordant	0.498866	Not in Antigenic Site	Not in a G domain	Not in L domain
NewRSVB2014_7938_C	Pandemic	2021-2022	193974	NewRSVB2014	7938	T	C	M2-1	82	synonymous_variant	p.Ser82Ser	A	1	0.996479	p1442	2021-08-09	RSVB	RSVB		24.6	Concordant	0.498866	Not in Antigenic Site	Not in a G domain	Not in L domain
NewRSVB2014_8040_T	Pandemic	2021-2022	193974	NewRSVB2014	8040	C	T	M2-1	116	synonymous_variant	p.Asp116Asp	A	7	0.992647	p1442	2021-08-09	RSVB	RSVB		24.6	Concordant	0.498866	Not in Antigenic Site	Not in a G domain	Not in L domain
NewRSVB2014_8139_T	Pandemic	2021-2022	193974	NewRSVB2014	8139	C	T	M2-1	149	synonymous_variant	p.Leu149Leu	A	7	1	p1442	2021-08-09	RSVB	RSVB		24.6	Concordant	0.498866	Not in Antigenic Site	Not in a G domain	Not in L domain
NewRSVB2014_8233_A	Pandemic	2021-2022	193974	NewRSVB2014	8233	G	A	M2-1	181	missense_variant	p.Val181Ile	A	7	0.990909	p1442	2021-08-09	RSVB	RSVB		24.6	Concordant	0.498866	Not in Antigenic Site	Not in a G domain	Not in L domain
NewRSVB2014_8325_C	Pandemic	2021-2022	193974	NewRSVB2014	8325	T	C	M2-2	27	missense_variant	p.Met27Thr	A	3	0.983936	p1442	2021-08-09	RSVB	RSVB		24.6	Concordant	0.498866	Not in Antigenic Site	Not in a G domain	Not in L domain
NewRSVB2014_8348_A	Pandemic	2021-2022	193974	NewRSVB2014	8348	G	A	M2-2	35	missense_variant	p.Asp35Asn	A	1	0.995475	p1442	2021-08-09	RSVB	RSVB		24.6	Concordant	0.498866	Not in Antigenic Site	Not in a G domain	Not in L domain
NewRSVB2014_8377_A	Pandemic	2021-2022	193974	NewRSVB2014	8377	G	A	M2-2	44	synonymous_variant	p.Leu44Leu	A	7	1	p1442	2021-08-09	RSVB	RSVB		24.6	Concordant	0.498866	Not in Antigenic Site	Not in a G domain	Not in L domain
NewRSVB2014_8391_T	Pandemic	2021-2022	193974	NewRSVB2014	8391	G	T	M2-2	49	missense_variant	p.Cys49Phe	A	1	1	p1442	2021-08-09	RSVB	RSVB		24.6	Concordant	0.498866	Not in Antigenic Site	Not in a G domain	Not in L domain
NewRSVB2014_8553_C	Pandemic	2021-2022	193974	NewRSVB2014	8553	T	C	L		upstream_gene_variant		A	6	0.995536	p1442	2021-08-09	RSVB	RSVB		24.6	Concordant	0.498866	Not in Antigenic Site	Not in a G domain	Not in L domain
NewRSVB2014_8570_A	Pandemic	2021-2022	193974	NewRSVB2014	8570	G	A	L		upstream_gene_variant		A	7	0.995327	p1442	2021-08-09	RSVB	RSVB		24.6	Concordant	0.498866	Not in Antigenic Site	Not in a G domain	Not in L domain
NewRSVB2014_8749_A	Pandemic	2021-2022	193974	NewRSVB2014	8749	C	A	L	56	missense_variant	p.Leu56Ile	A	7	0.99569	p1442	2021-08-09	RSVB	RSVB		24.6	Concordant	0.498866	Not in Antigenic Site	Not in a G domain	RNA dependent RNA polymerization (RdRp)
NewRSVB2014_8952_A	Pandemic	2021-2022	193974	NewRSVB2014	8952	G	A	L	123	synonymous_variant	p.Lys123Lys	A	1	0.973333	p1442	2021-08-09	RSVB	RSVB		24.6	Concordant	0.498866	Not in Antigenic Site	Not in a G domain	RNA dependent RNA polymerization (RdRp)
NewRSVB2014_8967_A	Pandemic	2021-2022	193974	NewRSVB2014	8967	G	A	L	128	synonymous_variant	p.Leu128Leu	A	6	1	p1442	2021-08-09	RSVB	RSVB		24.6	Concordant	0.498866	Not in Antigenic Site	Not in a G domain	RNA dependent RNA polymerization (RdRp)
NewRSVB2014_9105_T	Pandemic	2021-2022	193974	NewRSVB2014	9105	C	T	L	174	synonymous_variant	p.Asp174Asp	A	7	1	p1442	2021-08-09	RSVB	RSVB		24.6	Concordant	0.498866	Not in Antigenic Site	Not in a G domain	RNA dependent RNA polymerization (RdRp)
NewRSVB2014_9159_G	Pandemic	2021-2022	193974	NewRSVB2014	9159	A	G	L	192	synonymous_variant	p.Lys192Lys	A	7	0.958333	p1442	2021-08-09	RSVB	RSVB		24.6	Concordant	0.498866	Not in Antigenic Site	Not in a G domain	RNA dependent RNA polymerization (RdRp)
NewRSVB2014_9366_T	Pandemic	2021-2022	193974	NewRSVB2014	9366	C	T	L	261	synonymous_variant	p.Ile261Ile	A	7	0.995935	p1442	2021-08-09	RSVB	RSVB		24.6	Concordant	0.498866	Not in Antigenic Site	Not in a G domain	RNA dependent RNA polymerization (RdRp)
NewRSVB2014_9414_C	Pandemic	2021-2022	193974	NewRSVB2014	9414	T	C	L	277	synonymous_variant	p.Leu277Leu	A	7	0.98995	p1442	2021-08-09	RSVB	RSVB		24.6	Concordant	0.498866	Not in Antigenic Site	Not in a G domain	RNA dependent RNA polymerization (RdRp)
NewRSVB2014_9417_T	Pandemic	2021-2022	193974	NewRSVB2014	9417	C	T	L	278	synonymous_variant	p.Ser278Ser	A	1	0.995	p1442	2021-08-09	RSVB	RSVB		24.6	Concordant	0.498866	Not in Antigenic Site	Not in a G domain	RNA dependent RNA polymerization (RdRp)
NewRSVB2014_9531_C	Pandemic	2021-2022	193974	NewRSVB2014	9531	T	C	L	316	synonymous_variant	p.Tyr316Tyr	A	7	0.969072	p1442	2021-08-09	RSVB	RSVB		24.6	Concordant	0.498866	Not in Antigenic Site	Not in a G domain	RNA dependent RNA polymerization (RdRp)
NewRSVB2014_9669_C	Pandemic	2021-2022	193974	NewRSVB2014	9669	T	C	L	362	synonymous_variant	p.Asn362Asn	A	1	0.986395	p1442	2021-08-09	RSVB	RSVB		24.6	Concordant	0.498866	Not in Antigenic Site	Not in a G domain	RNA dependent RNA polymerization (RdRp)
NewRSVB2014_9705_T	Pandemic	2021-2022	193974	NewRSVB2014	9705	C	T	L	374	synonymous_variant	p.Asp374Asp	A	7	1	p1442	2021-08-09	RSVB	RSVB		24.6	Concordant	0.498866	Not in Antigenic Site	Not in a G domain	RNA dependent RNA polymerization (RdRp)
NewRSVB2014_10292_G	Pandemic	2021-2022	193974	NewRSVB2014	10292	A	G	L	570	missense_variant	p.Lys570Arg	A	1	0.995098	p1442	2021-08-09	RSVB	RSVB		24.6	Concordant	0.498866	Not in Antigenic Site	Not in a G domain	RNA dependent RNA polymerization (RdRp)
NewRSVB2014_10371_C	Pandemic	2021-2022	193974	NewRSVB2014	10371	T	C	L	596	synonymous_variant	p.Asp596Asp	A	1	0.99569	p1442	2021-08-09	RSVB	RSVB		24.6	Concordant	0.498866	Not in Antigenic Site	Not in a G domain	RNA dependent RNA polymerization (RdRp)
NewRSVB2014_10515_A	Pandemic	2021-2022	193974	NewRSVB2014	10515	G	A	L	644	synonymous_variant	p.Glu644Glu	A	7	1	p1442	2021-08-09	RSVB	RSVB		24.6	Concordant	0.498866	Not in Antigenic Site	Not in a G domain	RNA dependent RNA polymerization (RdRp)
NewRSVB2014_10551_C	Pandemic	2021-2022	193974	NewRSVB2014	10551	T	C	L	656	synonymous_variant	p.Pro656Pro	A	4	0.984615	p1442	2021-08-09	RSVB	RSVB		24.6	Concordant	0.498866	Not in Antigenic Site	Not in a G domain	RNA dependent RNA polymerization (RdRp)
NewRSVB2014_10726_G	Pandemic	2021-2022	193974	NewRSVB2014	10726	A	G	L	715	missense_variant	p.Ile715Val	A	7	1	p1442	2021-08-09	RSVB	RSVB		24.6	Concordant	0.498866	Not in Antigenic Site	Not in a G domain	RNA dependent RNA polymerization (RdRp)
NewRSVB2014_10746_C	Pandemic	2021-2022	193974	NewRSVB2014	10746	T	C	L	721	synonymous_variant	p.Asp721Asp	A	1	0.984127	p1442	2021-08-09	RSVB	RSVB		24.6	Concordant	0.498866	Not in Antigenic Site	Not in a G domain	RNA dependent RNA polymerization (RdRp)
NewRSVB2014_10758_A	Pandemic	2021-2022	193974	NewRSVB2014	10758	G	A	L	725	synonymous_variant	p.Gly725Gly	A	6	1	p1442	2021-08-09	RSVB	RSVB		24.6	Concordant	0.498866	Not in Antigenic Site	Not in a G domain	RNA dependent RNA polymerization (RdRp)
NewRSVB2014_11172_T	Pandemic	2021-2022	193974	NewRSVB2014	11172	C	T	L	863	synonymous_variant	p.Ser863Ser	A	7	0.991342	p1442	2021-08-09	RSVB	RSVB		24.6	Concordant	0.498866	Not in Antigenic Site	Not in a G domain	RNA dependent RNA polymerization (RdRp)
NewRSVB2014_11373_T	Pandemic	2021-2022	193974	NewRSVB2014	11373	C	T	L	930	synonymous_variant	p.Asn930Asn	A	7	1	p1442	2021-08-09	RSVB	RSVB		24.6	Concordant	0.498866	Not in Antigenic Site	Not in a G domain	RNA dependent RNA polymerization (RdRp)
NewRSVB2014_11418_T	Pandemic	2021-2022	193974	NewRSVB2014	11418	A	T	L	945	synonymous_variant	p.Ala945Ala	A	7	1	p1442	2021-08-09	RSVB	RSVB		24.6	Concordant	0.498866	Not in Antigenic Site	Not in a G domain	RNA dependent RNA polymerization (RdRp)
NewRSVB2014_11448_G	Pandemic	2021-2022	193974	NewRSVB2014	11448	A	G	L	955	missense_variant	p.Ile955Met	A	4	0.991561	p1442	2021-08-09	RSVB	RSVB		24.6	Concordant	0.498866	Not in Antigenic Site	Not in a G domain	Capping (PRNTase)
NewRSVB2014_11463_T	Pandemic	2021-2022	193974	NewRSVB2014	11463	A	T	L	960	missense_variant	p.Lys960Asn	A	4	1	p1442	2021-08-09	RSVB	RSVB		24.6	Concordant	0.498866	Not in Antigenic Site	Not in a G domain	Capping (PRNTase)
NewRSVB2014_11535_A	Pandemic	2021-2022	193974	NewRSVB2014	11535	G	A	L	984	synonymous_variant	p.Leu984Leu	A	6	0.990868	p1442	2021-08-09	RSVB	RSVB		24.6	Concordant	0.498866	Not in Antigenic Site	Not in a G domain	Capping (PRNTase)
NewRSVB2014_11625_T	Pandemic	2021-2022	193974	NewRSVB2014	11625	C	T	L	1014	synonymous_variant	p.Phe1014Phe	A	7	1	p1442	2021-08-09	RSVB	RSVB		24.6	Concordant	0.498866	Not in Antigenic Site	Not in a G domain	Capping (PRNTase)
NewRSVB2014_11682_C	Pandemic	2021-2022	193974	NewRSVB2014	11682	T	C	L	1033	synonymous_variant	p.Asp1033Asp	A	1	0.992063	p1442	2021-08-09	RSVB	RSVB		24.6	Concordant	0.498866	Not in Antigenic Site	Not in a G domain	Capping (PRNTase)
NewRSVB2014_11967_C	Pandemic	2021-2022	193974	NewRSVB2014	11967	T	C	L	1128	synonymous_variant	p.Ser1128Ser	A	1	0.991667	p1442	2021-08-09	RSVB	RSVB		24.6	Concordant	0.498866	Not in Antigenic Site	Not in a G domain	Capping (PRNTase)
NewRSVB2014_11973_C	Pandemic	2021-2022	193974	NewRSVB2014	11973	T	C	L	1130	synonymous_variant	p.Pro1130Pro	A	1	1	p1442	2021-08-09	RSVB	RSVB		24.6	Concordant	0.498866	Not in Antigenic Site	Not in a G domain	Capping (PRNTase)
NewRSVB2014_12021_T	Pandemic	2021-2022	193974	NewRSVB2014	12021	C	T	L	1146	synonymous_variant	p.Ser1146Ser	A	1	0.983051	p1442	2021-08-09	RSVB	RSVB		24.6	Concordant	0.498866	Not in Antigenic Site	Not in a G domain	Capping (PRNTase)
NewRSVB2014_12246_A	Pandemic	2021-2022	193974	NewRSVB2014	12246	G	A	L	1221	synonymous_variant	p.Ser1221Ser	A	7	1	p1442	2021-08-09	RSVB	RSVB		24.6	Concordant	0.498866	Not in Antigenic Site	Not in a G domain	Capping (PRNTase)
NewRSVB2014_12249_T	Pandemic	2021-2022	193974	NewRSVB2014	12249	A	T	L	1222	synonymous_variant	p.Pro1222Pro	A	3	1	p1442	2021-08-09	RSVB	RSVB		24.6	Concordant	0.498866	Not in Antigenic Site	Not in a G domain	Capping (PRNTase)
NewRSVB2014_12381_C	Pandemic	2021-2022	193974	NewRSVB2014	12381	T	C	L	1266	synonymous_variant	p.Ser1266Ser	A	6	0.987421	p1442	2021-08-09	RSVB	RSVB		24.6	Concordant	0.498866	Not in Antigenic Site	Not in a G domain	Capping (PRNTase)
NewRSVB2014_12384_A	Pandemic	2021-2022	193974	NewRSVB2014	12384	G	A	L	1267	synonymous_variant	p.Thr1267Thr	A	7	0.993464	p1442	2021-08-09	RSVB	RSVB		24.6	Concordant	0.498866	Not in Antigenic Site	Not in a G domain	Capping (PRNTase)
NewRSVB2014_12552_G	Pandemic	2021-2022	193974	NewRSVB2014	12552	A	G	L	1323	synonymous_variant	p.Lys1323Lys	A	7	0.991837	p1442	2021-08-09	RSVB	RSVB		24.6	Concordant	0.498866	Not in Antigenic Site	Not in a G domain	Capping (PRNTase)
NewRSVB2014_12630_T	Pandemic	2021-2022	193974	NewRSVB2014	12630	C	T	L	1349	synonymous_variant	p.Phe1349Phe	A	1	0.979381	p1442	2021-08-09	RSVB	RSVB		24.6	Concordant	0.498866	Not in Antigenic Site	Not in a G domain	Capping (PRNTase)
NewRSVB2014_12675_C	Pandemic	2021-2022	193974	NewRSVB2014	12675	T	C	L	1364	synonymous_variant	p.Asp1364Asp	A	1	0.994012	p1442	2021-08-09	RSVB	RSVB		24.6	Concordant	0.498866	Not in Antigenic Site	Not in a G domain	Capping (PRNTase)
NewRSVB2014_12993_T	Pandemic	2021-2022	193974	NewRSVB2014	12993	C	T	L	1470	synonymous_variant	p.Ser1470Ser	A	7	1	p1442	2021-08-09	RSVB	RSVB		24.6	Concordant	0.498866	Not in Antigenic Site	Not in a G domain	Connector domain (CD)
NewRSVB2014_12996_T	Pandemic	2021-2022	193974	NewRSVB2014	12996	C	T	L	1471	synonymous_variant	p.His1471His	A	1	0.99115	p1442	2021-08-09	RSVB	RSVB		24.6	Concordant	0.498866	Not in Antigenic Site	Not in a G domain	Connector domain (CD)
NewRSVB2014_13019_C	Pandemic	2021-2022	193974	NewRSVB2014	13019	T	C	L	1479	missense_variant	p.Val1479Ala	A	7	0.991736	p1442	2021-08-09	RSVB	RSVB		24.6	Concordant	0.498866	Not in Antigenic Site	Not in a G domain	Connector domain (CD)
NewRSVB2014_13050_A	Pandemic	2021-2022	193974	NewRSVB2014	13050	G	A	L	1489	synonymous_variant	p.Ala1489Ala	A	3	1	p1442	2021-08-09	RSVB	RSVB		24.6	Concordant	0.498866	Not in Antigenic Site	Not in a G domain	Connector domain (CD)
NewRSVB2014_13392_T	Pandemic	2021-2022	193974	NewRSVB2014	13392	C	T	L	1603	synonymous_variant	p.Gly1603Gly	A	7	1	p1442	2021-08-09	RSVB	RSVB		24.6	Concordant	0.498866	Not in Antigenic Site	Not in a G domain	Connector domain (CD)
NewRSVB2014_13617_C	Pandemic	2021-2022	193974	NewRSVB2014	13617	T	C	L	1678	synonymous_variant	p.Tyr1678Tyr	A	7	0.981308	p1442	2021-08-09	RSVB	RSVB		24.6	Concordant	0.498866	Not in Antigenic Site	Not in a G domain	Connector domain (CD)
NewRSVB2014_13659_G	Pandemic	2021-2022	193974	NewRSVB2014	13659	A	G	L	1692	synonymous_variant	p.Arg1692Arg	A	7	0.989717	p1442	2021-08-09	RSVB	RSVB		24.6	Concordant	0.498866	Not in Antigenic Site	Not in a G domain	Connector domain (CD)
NewRSVB2014_13662_A	Pandemic	2021-2022	193974	NewRSVB2014	13662	T	A	L	1693	synonymous_variant	p.Ile1693Ile	A	6	0.992347	p1442	2021-08-09	RSVB	RSVB		24.6	Concordant	0.498866	Not in Antigenic Site	Not in a G domain	Connector domain (CD)
NewRSVB2014_13717_G	Pandemic	2021-2022	193974	NewRSVB2014	13717	A	G	L	1712	missense_variant	p.Thr1712Ala	A	7	0.987952	p1442	2021-08-09	RSVB	RSVB		24.6	Concordant	0.498866	Not in Antigenic Site	Not in a G domain	Connector domain (CD)
NewRSVB2014_13729_G	Pandemic	2021-2022	193974	NewRSVB2014	13729	A	G	L	1716	missense_variant	p.Ile1716Val	A	7	0.993421	p1442	2021-08-09	RSVB	RSVB		24.6	Concordant	0.498866	Not in Antigenic Site	Not in a G domain	Connector domain (CD)
NewRSVB2014_13790_G	Pandemic	2021-2022	193974	NewRSVB2014	13790	A	G	L	1736	missense_variant	p.Asn1736Ser	A	7	1	p1442	2021-08-09	RSVB	RSVB		24.6	Concordant	0.498866	Not in Antigenic Site	Not in a G domain	Connector domain (CD)
NewRSVB2014_13859_A	Pandemic	2021-2022	193974	NewRSVB2014	13859	G	A	L	1759	missense_variant	p.Arg1759Lys	A	1	0.996599	p1442	2021-08-09	RSVB	RSVB		24.6	Concordant	0.498866	Not in Antigenic Site	Not in a G domain	Connector domain (CD)
NewRSVB2014_14088_A	Pandemic	2021-2022	193974	NewRSVB2014	14088	G	A	L	1835	synonymous_variant	p.Glu1835Glu	A	7	0.988701	p1442	2021-08-09	RSVB	RSVB		24.6	Concordant	0.498866	Not in Antigenic Site	Not in a G domain	Cap methyltransferase (MT)
NewRSVB2014_14388_T	Pandemic	2021-2022	193974	NewRSVB2014	14388	C	T	L	1935	synonymous_variant	p.Cys1935Cys	A	7	0.994949	p1442	2021-08-09	RSVB	RSVB		24.6	Concordant	0.498866	Not in Antigenic Site	Not in a G domain	Cap methyltransferase (MT)
NewRSVB2014_14427_C	Pandemic	2021-2022	193974	NewRSVB2014	14427	T	C	L	1948	synonymous_variant	p.Ile1948Ile	A	7	0.993976	p1442	2021-08-09	RSVB	RSVB		24.6	Concordant	0.498866	Not in Antigenic Site	Not in a G domain	Cap methyltransferase (MT)
NewRSVB2014_14476_A	Pandemic	2021-2022	193974	NewRSVB2014	14476	G	A	L	1965	missense_variant	p.Val1965Ile	A	6	1	p1442	2021-08-09	RSVB	RSVB		24.6	Concordant	0.498866	Not in Antigenic Site	Not in a G domain	Cap methyltransferase (MT)
NewRSVB2014_14505_C	Pandemic	2021-2022	193974	NewRSVB2014	14505	T	C	L	1974	synonymous_variant	p.Tyr1974Tyr	A	7	0.994709	p1442	2021-08-09	RSVB	RSVB		24.6	Concordant	0.498866	Not in Antigenic Site	Not in a G domain	Cap methyltransferase (MT)
NewRSVB2014_14544_A	Pandemic	2021-2022	193974	NewRSVB2014	14544	T	A	L	1987	synonymous_variant	p.Ile1987Ile	A	6	0.989011	p1442	2021-08-09	RSVB	RSVB		24.6	Concordant	0.498866	Not in Antigenic Site	Not in a G domain	Cap methyltransferase (MT)
NewRSVB2014_14868_T	Pandemic	2021-2022	193974	NewRSVB2014	14868	C	T	L	2095	synonymous_variant	p.Ser2095Ser	A	1	0.990566	p1442	2021-08-09	RSVB	RSVB		24.6	Concordant	0.498866	Not in Antigenic Site	Not in a G domain	C-terminal domain
NewRSVB2014_15000_A	Pandemic	2021-2022	193974	NewRSVB2014	15000	G	A	L	2139	synonymous_variant	p.Leu2139Leu	A	7	1	p1442	2021-08-09	RSVB	RSVB		24.6	Concordant	0.498866	Not in Antigenic Site	Not in a G domain	C-terminal domain
NewRSVB2014_15154_AATAT	Pandemic	2021-2022	193974	NewRSVB2014	15154	A	AATAT	L		downstream_gene_variant		A	1	0.87907	p1442	2021-08-09	RSVB	RSVB		24.6	Concordant	0.498866	Not in Antigenic Site	Not in a G domain	Not in L domain
NewRSVB2014_15132_T	Pandemic	2021-2022	193974	NewRSVB2014	15132	C	T	L		downstream_gene_variant		A	7	0.978142	p1442	2021-08-09	RSVB	RSVB		24.6	Concordant	0.498866	Not in Antigenic Site	Not in a G domain	Not in L domain
NewRSVB2014_15244_C	Pandemic	2021-2022	193974	NewRSVB2014	15244	T	C	L		downstream_gene_variant		A	7	1	p1442	2021-08-09	RSVB	RSVB		24.6	Concordant	0.498866	Not in Antigenic Site	Not in a G domain	Not in L domain
NewRSVB2014_170_G	Pandemic	2021-2022	194000	NewRSVB2014	170	A	G	NS1	16	synonymous_variant	p.Leu16Leu	A	7	0.987118	p1442	2021-08-09	RSVB	RSVB		27.3	Concordant	0.498918	Not in Antigenic Site	Not in a G domain	Not in L domain
NewRSVB2014_176_T	Pandemic	2021-2022	194000	NewRSVB2014	176	C	T	NS1	18	synonymous_variant	p.Asp18Asp	A	7	0.9968	p1442	2021-08-09	RSVB	RSVB		27.3	Concordant	0.498918	Not in Antigenic Site	Not in a G domain	Not in L domain
NewRSVB2014_200_G	Pandemic	2021-2022	194000	NewRSVB2014	200	A	G	NS1	26	synonymous_variant	p.Lys26Lys	A	6	0.988785	p1442	2021-08-09	RSVB	RSVB		27.3	Concordant	0.498918	Not in Antigenic Site	Not in a G domain	Not in L domain
NewRSVB2014_1032_C	Pandemic	2021-2022	194000	NewRSVB2014	1032	CA	C	N		upstream_gene_variant		A	1	0.774914	p1442	2021-08-09	RSVB	RSVB		27.3	Concordant	0.498918	Not in Antigenic Site	Not in a G domain	Not in L domain
NewRSVB2014_754_T	Pandemic	2021-2022	194000	NewRSVB2014	754	C	T	NS2	35	synonymous_variant	p.Ile35Ile	A	6	0.997792	p1442	2021-08-09	RSVB	RSVB		27.3	Concordant	0.498918	Not in Antigenic Site	Not in a G domain	Not in L domain
NewRSVB2014_895_C	Pandemic	2021-2022	194000	NewRSVB2014	895	T	C	NS2	82	synonymous_variant	p.Thr82Thr	A	7	0.978923	p1442	2021-08-09	RSVB	RSVB		27.3	Concordant	0.498918	Not in Antigenic Site	Not in a G domain	Not in L domain
NewRSVB2014_1060_C	Pandemic	2021-2022	194000	NewRSVB2014	1060	T	C	N		upstream_gene_variant		A	7	0.976879	p1442	2021-08-09	RSVB	RSVB		27.3	Concordant	0.498918	Not in Antigenic Site	Not in a G domain	Not in L domain
NewRSVB2014_1064_A	Pandemic	2021-2022	194000	NewRSVB2014	1064	C	A	N		upstream_gene_variant		A	1	0.99115	p1442	2021-08-09	RSVB	RSVB		27.3	Concordant	0.498918	Not in Antigenic Site	Not in a G domain	Not in L domain
NewRSVB2014_1067_C	Pandemic	2021-2022	194000	NewRSVB2014	1067	T	C	N		upstream_gene_variant		A	7	0.985337	p1442	2021-08-09	RSVB	RSVB		27.3	Concordant	0.498918	Not in Antigenic Site	Not in a G domain	Not in L domain
NewRSVB2014_1076_A	Pandemic	2021-2022	194000	NewRSVB2014	1076	G	A	N		upstream_gene_variant		A	7	0.983974	p1442	2021-08-09	RSVB	RSVB		27.3	Concordant	0.498918	Not in Antigenic Site	Not in a G domain	Not in L domain
NewRSVB2014_1132_A	Pandemic	2021-2022	194000	NewRSVB2014	1132	G	A	N		upstream_gene_variant		A	7	0.989071	p1442	2021-08-09	RSVB	RSVB		27.3	Concordant	0.498918	Not in Antigenic Site	Not in a G domain	Not in L domain
NewRSVB2014_1216_A	Pandemic	2021-2022	194000	NewRSVB2014	1216	G	A	N	18	synonymous_variant	p.Leu18Leu	A	4	0.992832	p1442	2021-08-09	RSVB	RSVB		27.3	Concordant	0.498918	Not in Antigenic Site	Not in a G domain	Not in L domain
NewRSVB2014_1381_A	Pandemic	2021-2022	194000	NewRSVB2014	1381	G	A	N	73	synonymous_variant	p.Arg73Arg	A	7	1	p1442	2021-08-09	RSVB	RSVB		27.3	Concordant	0.498918	Not in Antigenic Site	Not in a G domain	Not in L domain
NewRSVB2014_1762_A	Pandemic	2021-2022	194000	NewRSVB2014	1762	G	A	N	200	synonymous_variant	p.Leu200Leu	A	7	0.995951	p1442	2021-08-09	RSVB	RSVB		27.3	Concordant	0.498918	Not in Antigenic Site	Not in a G domain	Not in L domain
NewRSVB2014_1771_A	Pandemic	2021-2022	194000	NewRSVB2014	1771	G	A	N	203	synonymous_variant	p.Lys203Lys	A	7	1	p1442	2021-08-09	RSVB	RSVB		27.3	Concordant	0.498918	Not in Antigenic Site	Not in a G domain	Not in L domain
NewRSVB2014_1798_A	Pandemic	2021-2022	194000	NewRSVB2014	1798	G	A	N	212	synonymous_variant	p.Val212Val	A	1	0.986667	p1442	2021-08-09	RSVB	RSVB		27.3	Concordant	0.498918	Not in Antigenic Site	Not in a G domain	Not in L domain
NewRSVB2014_1808_T	Pandemic	2021-2022	194000	NewRSVB2014	1808	C	T	N	216	missense_variant	p.His216Tyr	A	7	0.987234	p1442	2021-08-09	RSVB	RSVB		27.3	Concordant	0.498918	Not in Antigenic Site	Not in a G domain	Not in L domain
NewRSVB2014_1846_A	Pandemic	2021-2022	194000	NewRSVB2014	1846	T	A	N	228	synonymous_variant	p.Ile228Ile	A	7	0.99505	p1442	2021-08-09	RSVB	RSVB		27.3	Concordant	0.498918	Not in Antigenic Site	Not in a G domain	Not in L domain
NewRSVB2014_1870_C	Pandemic	2021-2022	194000	NewRSVB2014	1870	T	C	N	236	synonymous_variant	p.Gly236Gly	A	7	0.985222	p1442	2021-08-09	RSVB	RSVB		27.3	Concordant	0.498918	Not in Antigenic Site	Not in a G domain	Not in L domain
NewRSVB2014_2140_T	Pandemic	2021-2022	194000	NewRSVB2014	2140	C	T	N	326	synonymous_variant	p.Gly326Gly	A	1	0.99631	p1442	2021-08-09	RSVB	RSVB		27.3	Concordant	0.498918	Not in Antigenic Site	Not in a G domain	Not in L domain
NewRSVB2014_2595_T	Pandemic	2021-2022	194000	NewRSVB2014	2595	C	T	P	75	synonymous_variant	p.Thr75Thr	A	7	0.994065	p1442	2021-08-09	RSVB	RSVB		27.3	Concordant	0.498918	Not in Antigenic Site	Not in a G domain	Not in L domain
NewRSVB2014_2620_T	Pandemic	2021-2022	194000	NewRSVB2014	2620	C	T	P	84	synonymous_variant	p.Leu84Leu	A	1	0.974026	p1442	2021-08-09	RSVB	RSVB		27.3	Concordant	0.498918	Not in Antigenic Site	Not in a G domain	Not in L domain
NewRSVB2014_2745_C	Pandemic	2021-2022	194000	NewRSVB2014	2745	T	C	P	125	synonymous_variant	p.Asp125Asp	A	7	0.989011	p1442	2021-08-09	RSVB	RSVB		27.3	Concordant	0.498918	Not in Antigenic Site	Not in a G domain	Not in L domain
NewRSVB2014_2757_T	Pandemic	2021-2022	194000	NewRSVB2014	2757	C	T	P	129	synonymous_variant	p.Asp129Asp	A	1	1	p1442	2021-08-09	RSVB	RSVB		27.3	Concordant	0.498918	Not in Antigenic Site	Not in a G domain	Not in L domain
NewRSVB2014_2862_C	Pandemic	2021-2022	194000	NewRSVB2014	2862	T	C	P	164	synonymous_variant	p.Asp164Asp	A	7	1	p1442	2021-08-09	RSVB	RSVB		27.3	Concordant	0.498918	Not in Antigenic Site	Not in a G domain	Not in L domain
NewRSVB2014_2952_C	Pandemic	2021-2022	194000	NewRSVB2014	2952	T	C	P	194	synonymous_variant	p.Ala194Ala	A	7	0.994203	p1442	2021-08-09	RSVB	RSVB		27.3	Concordant	0.498918	Not in Antigenic Site	Not in a G domain	Not in L domain
NewRSVB2014_3101_A	Pandemic	2021-2022	194000	NewRSVB2014	3101	T	A	M		upstream_gene_variant		A	4	1	p1442	2021-08-09	RSVB	RSVB		27.3	Concordant	0.498918	Not in Antigenic Site	Not in a G domain	Not in L domain
NewRSVB2014_3102_C	Pandemic	2021-2022	194000	NewRSVB2014	3102	G	C	M		upstream_gene_variant		A	1	1	p1442	2021-08-09	RSVB	RSVB		27.3	Concordant	0.498918	Not in Antigenic Site	Not in a G domain	Not in L domain
NewRSVB2014_3126_G	Pandemic	2021-2022	194000	NewRSVB2014	3126	A	G	M		upstream_gene_variant		A	1	0.987342	p1442	2021-08-09	RSVB	RSVB		27.3	Concordant	0.498918	Not in Antigenic Site	Not in a G domain	Not in L domain
NewRSVB2014_3133_C	Pandemic	2021-2022	194000	NewRSVB2014	3133	T	C	M		upstream_gene_variant		A	1	0.994764	p1442	2021-08-09	RSVB	RSVB		27.3	Concordant	0.498918	Not in Antigenic Site	Not in a G domain	Not in L domain
NewRSVB2014_3161_C	Pandemic	2021-2022	194000	NewRSVB2014	3161	T	C	M		upstream_gene_variant		A	1	0.984663	p1442	2021-08-09	RSVB	RSVB		27.3	Concordant	0.498918	Not in Antigenic Site	Not in a G domain	Not in L domain
NewRSVB2014_3162_C	Pandemic	2021-2022	194000	NewRSVB2014	3162	T	C	M		upstream_gene_variant		A	1	1	p1442	2021-08-09	RSVB	RSVB		27.3	Concordant	0.498918	Not in Antigenic Site	Not in a G domain	Not in L domain
NewRSVB2014_3235_T	Pandemic	2021-2022	194000	NewRSVB2014	3235	C	T	M		upstream_gene_variant		A	3	0.98008	p1442	2021-08-09	RSVB	RSVB		27.3	Concordant	0.498918	Not in Antigenic Site	Not in a G domain	Not in L domain
NewRSVB2014_3339_C	Pandemic	2021-2022	194000	NewRSVB2014	3339	T	C	M	18	synonymous_variant	p.Val18Val	A	7	1	p1442	2021-08-09	RSVB	RSVB		27.3	Concordant	0.498918	Not in Antigenic Site	Not in a G domain	Not in L domain
NewRSVB2014_3420_C	Pandemic	2021-2022	194000	NewRSVB2014	3420	A	C	M	45	synonymous_variant	p.Ala45Ala	A	1	1	p1442	2021-08-09	RSVB	RSVB		27.3	Concordant	0.498918	Not in Antigenic Site	Not in a G domain	Not in L domain
NewRSVB2014_3504_A	Pandemic	2021-2022	194000	NewRSVB2014	3504	G	A	M	73	synonymous_variant	p.Thr73Thr	A	1	0.995025	p1442	2021-08-09	RSVB	RSVB		27.3	Concordant	0.498918	Not in Antigenic Site	Not in a G domain	Not in L domain
NewRSVB2014_3634_T	Pandemic	2021-2022	194000	NewRSVB2014	3634	C	T	M	117	synonymous_variant	p.Leu117Leu	A	7	1	p1442	2021-08-09	RSVB	RSVB		27.3	Concordant	0.498918	Not in Antigenic Site	Not in a G domain	Not in L domain
NewRSVB2014_3645_G	Pandemic	2021-2022	194000	NewRSVB2014	3645	A	G	M	120	synonymous_variant	p.Leu120Leu	A	1	0.99639	p1442	2021-08-09	RSVB	RSVB		27.3	Concordant	0.498918	Not in Antigenic Site	Not in a G domain	Not in L domain
NewRSVB2014_3786_C	Pandemic	2021-2022	194000	NewRSVB2014	3786	T	C	M	167	synonymous_variant	p.Ile167Ile	A	7	0.994845	p1442	2021-08-09	RSVB	RSVB		27.3	Concordant	0.498918	Not in Antigenic Site	Not in a G domain	Not in L domain
NewRSVB2014_3804_T	Pandemic	2021-2022	194000	NewRSVB2014	3804	C	T	M	173	synonymous_variant	p.Asp173Asp	A	7	0.990698	p1442	2021-08-09	RSVB	RSVB		27.3	Concordant	0.498918	Not in Antigenic Site	Not in a G domain	Not in L domain
NewRSVB2014_3816_G	Pandemic	2021-2022	194000	NewRSVB2014	3816	A	G	M	177	synonymous_variant	p.Leu177Leu	A	7	0.990476	p1442	2021-08-09	RSVB	RSVB		27.3	Concordant	0.498918	Not in Antigenic Site	Not in a G domain	Not in L domain
NewRSVB2014_3888_G	Pandemic	2021-2022	194000	NewRSVB2014	3888	A	G	M	201	synonymous_variant	p.Val201Val	A	7	1	p1442	2021-08-09	RSVB	RSVB		27.3	Concordant	0.498918	Not in Antigenic Site	Not in a G domain	Not in L domain
NewRSVB2014_3927_G	Pandemic	2021-2022	194000	NewRSVB2014	3927	A	G	M	214	synonymous_variant	p.Lys214Lys	A	7	1	p1442	2021-08-09	RSVB	RSVB		27.3	Concordant	0.498918	Not in Antigenic Site	Not in a G domain	Not in L domain
NewRSVB2014_3969_T	Pandemic	2021-2022	194000	NewRSVB2014	3969	C	T	M	228	synonymous_variant	p.Ala228Ala	A	1	0.99763	p1442	2021-08-09	RSVB	RSVB		27.3	Concordant	0.498918	Not in Antigenic Site	Not in a G domain	Not in L domain
NewRSVB2014_4005_T	Pandemic	2021-2022	194000	NewRSVB2014	4005	C	T	M	240	synonymous_variant	p.Thr240Thr	A	7	0.997727	p1442	2021-08-09	RSVB	RSVB		27.3	Concordant	0.498918	Not in Antigenic Site	Not in a G domain	Not in L domain
NewRSVB2014_4059_T	Pandemic	2021-2022	194000	NewRSVB2014	4059	C	T	SH		upstream_gene_variant		A	7	0.995643	p1442	2021-08-09	RSVB	RSVB		27.3	Concordant	0.498918	Not in Antigenic Site	Not in a G domain	Not in L domain
NewRSVB2014_4074_A	Pandemic	2021-2022	194000	NewRSVB2014	4074	G	A	SH		upstream_gene_variant		A	1	0.997788	p1442	2021-08-09	RSVB	RSVB		27.3	Concordant	0.498918	Not in Antigenic Site	Not in a G domain	Not in L domain
NewRSVB2014_4175_T	Pandemic	2021-2022	194000	NewRSVB2014	4175	C	T	SH		upstream_gene_variant		A	7	0.986014	p1442	2021-08-09	RSVB	RSVB		27.3	Concordant	0.498918	Not in Antigenic Site	Not in a G domain	Not in L domain
NewRSVB2014_4195_A	Pandemic	2021-2022	194000	NewRSVB2014	4195	G	A	SH		upstream_gene_variant		A	1	0.988189	p1442	2021-08-09	RSVB	RSVB		27.3	Concordant	0.498918	Not in Antigenic Site	Not in a G domain	Not in L domain
NewRSVB2014_4232_A	Pandemic	2021-2022	194000	NewRSVB2014	4232	C	A	SH		upstream_gene_variant		A	7	0.987342	p1442	2021-08-09	RSVB	RSVB		27.3	Concordant	0.498918	Not in Antigenic Site	Not in a G domain	Not in L domain
NewRSVB2014_4269_C	Pandemic	2021-2022	194000	NewRSVB2014	4269	T	C	SH		upstream_gene_variant		A	7	0.996711	p1442	2021-08-09	RSVB	RSVB		27.3	Concordant	0.498918	Not in Antigenic Site	Not in a G domain	Not in L domain
NewRSVB2014_4292_T	Pandemic	2021-2022	194000	NewRSVB2014	4292	C	T	SH		upstream_gene_variant		A	4	0.996764	p1442	2021-08-09	RSVB	RSVB		27.3	Concordant	0.498918	Not in Antigenic Site	Not in a G domain	Not in L domain
NewRSVB2014_4299_C	Pandemic	2021-2022	194000	NewRSVB2014	4299	T	C	SH		upstream_gene_variant		A	7	0.996711	p1442	2021-08-09	RSVB	RSVB		27.3	Concordant	0.498918	Not in Antigenic Site	Not in a G domain	Not in L domain
NewRSVB2014_4309_C	Pandemic	2021-2022	194000	NewRSVB2014	4309	T	C	SH		upstream_gene_variant		A	7	1	p1442	2021-08-09	RSVB	RSVB		27.3	Concordant	0.498918	Not in Antigenic Site	Not in a G domain	Not in L domain
NewRSVB2014_4311_T	Pandemic	2021-2022	194000	NewRSVB2014	4311	C	T	SH		upstream_gene_variant		A	7	0.992883	p1442	2021-08-09	RSVB	RSVB		27.3	Concordant	0.498918	Not in Antigenic Site	Not in a G domain	Not in L domain
NewRSVB2014_4321_T	Pandemic	2021-2022	194000	NewRSVB2014	4321	C	T	SH		upstream_gene_variant		A	7	0.993103	p1442	2021-08-09	RSVB	RSVB		27.3	Concordant	0.498918	Not in Antigenic Site	Not in a G domain	Not in L domain
NewRSVB2014_4470_T	Pandemic	2021-2022	194000	NewRSVB2014	4470	C	T	SH	49	missense_variant	p.Thr49Ile	A	7	0.996721	p1442	2021-08-09	RSVB	RSVB		27.3	Concordant	0.498918	Not in Antigenic Site	Not in a G domain	Not in L domain
NewRSVB2014_4477_C	Pandemic	2021-2022	194000	NewRSVB2014	4477	T	C	SH	51	synonymous_variant	p.Cys51Cys	A	7	0.996835	p1442	2021-08-09	RSVB	RSVB		27.3	Concordant	0.498918	Not in Antigenic Site	Not in a G domain	Not in L domain
NewRSVB2014_4514_G	Pandemic	2021-2022	194000	NewRSVB2014	4514	A	G	SH	64	missense_variant	p.Asn64Asp	A	7	0.991713	p1442	2021-08-09	RSVB	RSVB		27.3	Concordant	0.498918	Not in Antigenic Site	Not in a G domain	Not in L domain
NewRSVB2014_4542_A	Pandemic	2021-2022	194000	NewRSVB2014	4542	G	A	G		upstream_gene_variant		A	7	0.993976	p1442	2021-08-09	RSVB	RSVB		27.3	Concordant	0.498918	Not in Antigenic Site	Not in a G domain	Not in L domain
NewRSVB2014_4644_A	Pandemic	2021-2022	194000	NewRSVB2014	4644	AT	A	G		upstream_gene_variant		A	3	0.883817	p1442	2021-08-09	RSVB	RSVB		27.3	Concordant	0.498918	Not in Antigenic Site	Not in a G domain	Not in L domain
NewRSVB2014_4560_G	Pandemic	2021-2022	194000	NewRSVB2014	4560	A	G	G		upstream_gene_variant		A	7	0.997135	p1442	2021-08-09	RSVB	RSVB		27.3	Concordant	0.498918	Not in Antigenic Site	Not in a G domain	Not in L domain
NewRSVB2014_4601_C	Pandemic	2021-2022	194000	NewRSVB2014	4601	T	C	G		upstream_gene_variant		A	7	0.978193	p1442	2021-08-09	RSVB	RSVB		27.3	Concordant	0.498918	Not in Antigenic Site	Not in a G domain	Not in L domain
NewRSVB2014_4711_A	Pandemic	2021-2022	194000	NewRSVB2014	4711	C	A	G		upstream_gene_variant		A	7	0.995122	p1442	2021-08-09	RSVB	RSVB		27.3	Concordant	0.498918	Not in Antigenic Site	Not in a G domain	Not in L domain
NewRSVB2014_4873_T	Pandemic	2021-2022	194000	NewRSVB2014	4873	C	T	G	54	synonymous_variant	p.Leu54Leu	A	7	0.998224	p1442	2021-08-09	RSVB	RSVB		27.3	Concordant	0.498918	Not in Antigenic Site	Transmembrane domain	Not in L domain
NewRSVB2014_5009_G	Pandemic	2021-2022	194000	NewRSVB2014	5009	A	G	G	100	missense_variant	p.Ser100Gly	A	1	0.998047	p1442	2021-08-09	RSVB	RSVB		27.3	Concordant	0.498918	Not in Antigenic Site	Mucin-like region I	Not in L domain
NewRSVB2014_5030_G	Pandemic	2021-2022	194000	NewRSVB2014	5030	A	G	G	107	missense_variant	p.Thr107Ala	A	7	0.997525	p1442	2021-08-09	RSVB	RSVB		27.3	Concordant	0.498918	Not in Antigenic Site	Mucin-like region I	Not in L domain
NewRSVB2014_5032_T	Pandemic	2021-2022	194000	NewRSVB2014	5032	C	T	G	107	synonymous_variant	p.Thr107Thr	A	6	0.997455	p1442	2021-08-09	RSVB	RSVB		27.3	Concordant	0.498918	Not in Antigenic Site	Mucin-like region I	Not in L domain
NewRSVB2014_5035_T	Pandemic	2021-2022	194000	NewRSVB2014	5035	A	T	G	108	synonymous_variant	p.Thr108Thr	A	1	0.997549	p1442	2021-08-09	RSVB	RSVB		27.3	Concordant	0.498918	Not in Antigenic Site	Mucin-like region I	Not in L domain
NewRSVB2014_5071_C	Pandemic	2021-2022	194000	NewRSVB2014	5071	T	C	G	120	synonymous_variant	p.Pro120Pro	A	7	0.995381	p1442	2021-08-09	RSVB	RSVB		27.3	Concordant	0.498918	Not in Antigenic Site	Mucin-like region I	Not in L domain
NewRSVB2014_5118_C	Pandemic	2021-2022	194000	NewRSVB2014	5118	G	C	G	136	missense_variant	p.Arg136Thr	A	7	0.990499	p1442	2021-08-09	RSVB	RSVB		27.3	Concordant	0.498918	Not in Antigenic Site	Mucin-like region I	Not in L domain
NewRSVB2014_5128_C	Pandemic	2021-2022	194000	NewRSVB2014	5128	T	C	G	139	synonymous_variant	p.Thr139Thr	A	6	0.99537	p1442	2021-08-09	RSVB	RSVB		27.3	Concordant	0.498918	Not in Antigenic Site	Mucin-like region I	Not in L domain
NewRSVB2014_5215_T	Pandemic	2021-2022	194000	NewRSVB2014	5215	C	T	G	168	synonymous_variant	p.Phe168Phe	A	7	0.998415	p1442	2021-08-09	RSVB	RSVB		27.3	Concordant	0.498918	Not in Antigenic Site	Central conserved domain	Not in L domain
NewRSVB2014_5304_C	Pandemic	2021-2022	194000	NewRSVB2014	5304	T	C	G	198	missense_variant	p.Ile198Thr	A	7	0.974832	p1442	2021-08-09	RSVB	RSVB		27.3	Concordant	0.498918	Not in Antigenic Site	Heparin Binding domain	Not in L domain
NewRSVB2014_5326_T	Pandemic	2021-2022	194000	NewRSVB2014	5326	C	T	G	205	synonymous_variant	p.Pro205Pro	A	7	0.962963	p1442	2021-08-09	RSVB	RSVB		27.3	Concordant	0.498918	Not in Antigenic Site	Heparin Binding domain	Not in L domain
NewRSVB2014_5351_T	Pandemic	2021-2022	194000	NewRSVB2014	5351	C	T	G	214	missense_variant	p.Pro214Ser	A	1	0.995465	p1442	2021-08-09	RSVB	RSVB		27.3	Concordant	0.498918	Not in Antigenic Site	Heparin Binding domain	Not in L domain
NewRSVB2014_5353_T	Pandemic	2021-2022	194000	NewRSVB2014	5353	C	T	G	214	synonymous_variant	p.Pro214Pro	A	1	0.995595	p1442	2021-08-09	RSVB	RSVB		27.3	Concordant	0.498918	Not in Antigenic Site	Heparin Binding domain	Not in L domain
NewRSVB2014_5373_T	Pandemic	2021-2022	194000	NewRSVB2014	5373	C	T	G	221	missense_variant	p.Pro221Leu	A	1	0.994094	p1442	2021-08-09	RSVB	RSVB		27.3	Concordant	0.498918	Not in Antigenic Site	Heparin Binding domain	Not in L domain
NewRSVB2014_5422_T	Pandemic	2021-2022	194000	NewRSVB2014	5422	C	T	G	237	synonymous_variant	p.Thr237Thr	A	7	0.989489	p1442	2021-08-09	RSVB	RSVB		27.3	Concordant	0.498918	Not in Antigenic Site	Mucin-like region II	Not in L domain
NewRSVB2014_5479_C	Pandemic	2021-2022	194000	NewRSVB2014	5479	A	C	G	256	missense_variant	p.Lys256Asn	A	1	0.965679	p1442	2021-08-09	RSVB	RSVB		27.3	Concordant	0.498918	Not in Antigenic Site	Mucin-like region II	Not in L domain
NewRSVB2014_5491_G	Pandemic	2021-2022	194000	NewRSVB2014	5491	A	G	G	260	synonymous_variant	p.Arg260Arg	A	7	0.985149	p1442	2021-08-09	RSVB	RSVB		27.3	Concordant	0.498918	Not in Antigenic Site	Mucin-like region II	Not in L domain
NewRSVB2014_5514_C	Pandemic	2021-2022	194000	NewRSVB2014	5514	T	C	G	268	missense_variant	p.Ile268Thr	A	1	0.998353	p1442	2021-08-09	RSVB	RSVB		27.3	Concordant	0.498918	Not in Antigenic Site	Mucin-like region II	Not in L domain
NewRSVB2014_5521_C	Pandemic	2021-2022	194000	NewRSVB2014	5521	T	C	G	270	synonymous_variant	p.Leu270Leu	A	1	0.998361	p1442	2021-08-09	RSVB	RSVB		27.3	Concordant	0.498918	Not in Antigenic Site	Mucin-like region II	Not in L domain
NewRSVB2014_5534_C	Pandemic	2021-2022	194000	NewRSVB2014	5534	T	C	G	275	missense_variant	p.Ser275Pro	A	1	0.998276	p1442	2021-08-09	RSVB	RSVB		27.3	Concordant	0.498918	Not in Antigenic Site	Mucin-like region II	Not in L domain
NewRSVB2014_5542_T	Pandemic	2021-2022	194000	NewRSVB2014	5542	C	T	G	277	synonymous_variant	p.His277His	A	1	0.990809	p1442	2021-08-09	RSVB	RSVB		27.3	Concordant	0.498918	Not in Antigenic Site	Mucin-like region II	Not in L domain
NewRSVB2014_5547_C	Pandemic	2021-2022	194000	NewRSVB2014	5547	T	C	G	279	missense_variant	p.Ile279Thr	A	7	0.996276	p1442	2021-08-09	RSVB	RSVB		27.3	Concordant	0.498918	Not in Antigenic Site	Mucin-like region II	Not in L domain
NewRSVB2014_5560_T	Pandemic	2021-2022	194000	NewRSVB2014	5560	C	T	G	283	synonymous_variant	p.Ser283Ser	A	7	0.992395	p1442	2021-08-09	RSVB	RSVB		27.3	Concordant	0.498918	Not in Antigenic Site	Mucin-like region II	Not in L domain
NewRSVB2014_5564_C	Pandemic	2021-2022	194000	NewRSVB2014	5564	T	C	G	285	missense_variant	p.Tyr285His	A	3	0.992203	p1442	2021-08-09	RSVB	RSVB		27.3	Concordant	0.498918	Not in Antigenic Site	Mucin-like region II	Not in L domain
NewRSVB2014_5574_T	Pandemic	2021-2022	194000	NewRSVB2014	5574	C	T	G	288	missense_variant	p.Thr288Ile	A	7	0.993865	p1442	2021-08-09	RSVB	RSVB		27.3	Concordant	0.498918	Not in Antigenic Site	Mucin-like region II	Not in L domain
NewRSVB2014_5596_T	Pandemic	2021-2022	194000	NewRSVB2014	5596	C	T	G	295	synonymous_variant	p.Ser295Ser	A	1	0.997783	p1442	2021-08-09	RSVB	RSVB		27.3	Concordant	0.498918	Not in Antigenic Site	Mucin-like region II	Not in L domain
NewRSVB2014_5620_T	Pandemic	2021-2022	194000	NewRSVB2014	5620	G	T	G	303	missense_variant	p.Glu303Asp	A	4	0.997494	p1442	2021-08-09	RSVB	RSVB		27.3	Concordant	0.498918	Not in Antigenic Site	Mucin-like region II	Not in L domain
NewRSVB2014_5638_T	Pandemic	2021-2022	194000	NewRSVB2014	5638	C	T	G	309	synonymous_variant	p.Ser309Ser	A	7	0.997347	p1442	2021-08-09	RSVB	RSVB		27.3	Concordant	0.498918	Not in Antigenic Site	Mucin-like region II	Not in L domain
NewRSVB2014_5640_T	Pandemic	2021-2022	194000	NewRSVB2014	5640	C	T	G	310	missense_variant	p.Thr310Ile	A	7	0.997326	p1442	2021-08-09	RSVB	RSVB		27.3	Concordant	0.498918	Not in Antigenic Site	Mucin-like region II	Not in L domain
NewRSVB2014_5807_T	Pandemic	2021-2022	194000	NewRSVB2014	5807	C	T	F	22	synonymous_variant	p.Leu22Leu	A	7	1	p1442	2021-08-09	RSVB	RSVB		27.3	Concordant	0.498918	Not in Antigenic Site	Not in a G domain	Not in L domain
NewRSVB2014_5846_A	Pandemic	2021-2022	194000	NewRSVB2014	5846	G	A	F	35	synonymous_variant	p.Ser35Ser	A	7	0.990099	p1442	2021-08-09	RSVB	RSVB		27.3	Concordant	0.498918	Not in Antigenic Site	Not in a G domain	Not in L domain
NewRSVB2014_5866_A	Pandemic	2021-2022	194000	NewRSVB2014	5866	G	A	F	42	missense_variant	p.Arg42Lys	A	6	0.985222	p1442	2021-08-09	RSVB	RSVB		27.3	Concordant	0.498918	Not in Antigenic Site	Not in a G domain	Not in L domain
NewRSVB2014_5891_T	Pandemic	2021-2022	194000	NewRSVB2014	5891	A	T	F	50	synonymous_variant	p.Thr50Thr	A	1	1	p1442	2021-08-09	RSVB	RSVB		27.3	Concordant	0.498918	Antigenic Site IIIa	Not in a G domain	Not in L domain
NewRSVB2014_5969_T	Pandemic	2021-2022	194000	NewRSVB2014	5969	A	T	F	76	synonymous_variant	p.Val76Val	A	7	0.991342	p1442	2021-08-09	RSVB	RSVB		27.3	Concordant	0.498918	Not in Antigenic Site	Not in a G domain	Not in L domain
NewRSVB2014_6014_T	Pandemic	2021-2022	194000	NewRSVB2014	6014	A	T	F	91	synonymous_variant	p.Thr91Thr	A	7	0.995475	p1442	2021-08-09	RSVB	RSVB		27.3	Concordant	0.498918	Not in Antigenic Site	Not in a G domain	Not in L domain
NewRSVB2014_6049_T	Pandemic	2021-2022	194000	NewRSVB2014	6049	C	T	F	103	missense_variant	p.Ala103Val	A	7	0.987097	p1442	2021-08-09	RSVB	RSVB		27.3	Concordant	0.498918	Not in Antigenic Site	Not in a G domain	Not in L domain
NewRSVB2014_6092_T	Pandemic	2021-2022	194000	NewRSVB2014	6092	C	T	F	117	synonymous_variant	p.Tyr117Tyr	A	1	0.989796	p1442	2021-08-09	RSVB	RSVB		27.3	Concordant	0.498918	Not in Antigenic Site	Not in a G domain	Not in L domain
NewRSVB2014_6215_G	Pandemic	2021-2022	194000	NewRSVB2014	6215	A	G	F	158	synonymous_variant	p.Leu158Leu	A	4	1	p1442	2021-08-09	RSVB	RSVB		27.3	Concordant	0.498918	Antigenic Site V	Not in a G domain	Not in L domain
NewRSVB2014_6256_A	Pandemic	2021-2022	194000	NewRSVB2014	6256	T	A	F	172	missense_variant	p.Leu172Gln	A	7	1	p1442	2021-08-09	RSVB	RSVB		27.3	Concordant	0.498918	Antigenic Site V	Not in a G domain	Not in L domain
NewRSVB2014_6258_C	Pandemic	2021-2022	194000	NewRSVB2014	6258	T	C	F	173	missense_variant	p.Ser173Pro	A	7	0.994083	p1442	2021-08-09	RSVB	RSVB		27.3	Concordant	0.498918	Antigenic Site V	Not in a G domain	Not in L domain
NewRSVB2014_6259_T	Pandemic	2021-2022	194000	NewRSVB2014	6259	C	T	F	173	missense_variant	p.Ser173Phe	A	7	1	p1442	2021-08-09	RSVB	RSVB		27.3	Concordant	0.498918	Antigenic Site V	Not in a G domain	Not in L domain
NewRSVB2014_6263_G	Pandemic	2021-2022	194000	NewRSVB2014	6263	A	G	F	174	synonymous_variant	p.Thr174Thr	A	1	0.994152	p1442	2021-08-09	RSVB	RSVB		27.3	Concordant	0.498918	Antigenic Site V	Not in a G domain	Not in L domain
NewRSVB2014_6310_A	Pandemic	2021-2022	194000	NewRSVB2014	6310	G	A	F	190	missense_variant	p.Ser190Asn	A	1	0.99	p1442	2021-08-09	RSVB	RSVB		27.3	Concordant	0.498918	Antigenic Site V	Not in a G domain	Not in L domain
NewRSVB2014_6313_G	Pandemic	2021-2022	194000	NewRSVB2014	6313	A	G	F	191	missense_variant	p.Lys191Arg	A	7	1	p1442	2021-08-09	RSVB	RSVB		27.3	Concordant	0.498918	Antigenic Site V	Not in a G domain	Not in L domain
NewRSVB2014_6359_G	Pandemic	2021-2022	194000	NewRSVB2014	6359	A	G	F	206	missense_variant	p.Ile206Met	A	7	0.993289	p1442	2021-08-09	RSVB	RSVB		27.3	Concordant	0.498918	Antigenic Site Øb	Not in a G domain	Not in L domain
NewRSVB2014_6367_G	Pandemic	2021-2022	194000	NewRSVB2014	6367	A	G	F	209	missense_variant	p.Gln209Arg	A	7	1	p1442	2021-08-09	RSVB	RSVB		27.3	Concordant	0.498918	Antigenic Site Øb	Not in a G domain	Not in L domain
NewRSVB2014_6373_A	Pandemic	2021-2022	194000	NewRSVB2014	6373	G	A	F	211	missense_variant	p.Ser211Asn	A	1	0.986014	p1442	2021-08-09	RSVB	RSVB		27.3	Concordant	0.498918	Not in Antigenic Site	Not in a G domain	Not in L domain
NewRSVB2014_6383_A	Pandemic	2021-2022	194000	NewRSVB2014	6383	T	A	F	214	synonymous_variant	p.Ile214Ile	A	7	1	p1442	2021-08-09	RSVB	RSVB		27.3	Concordant	0.498918	Not in Antigenic Site	Not in a G domain	Not in L domain
NewRSVB2014_6395_G	Pandemic	2021-2022	194000	NewRSVB2014	6395	A	G	F	218	synonymous_variant	p.Glu218Glu	A	7	1	p1442	2021-08-09	RSVB	RSVB		27.3	Concordant	0.498918	Not in Antigenic Site	Not in a G domain	Not in L domain
NewRSVB2014_6767_T	Pandemic	2021-2022	194000	NewRSVB2014	6767	C	T	F	342	synonymous_variant	p.Tyr342Tyr	A	7	0.996169	p1442	2021-08-09	RSVB	RSVB		27.3	Concordant	0.498918	Not in Antigenic Site	Not in a G domain	Not in L domain
NewRSVB2014_6803_A	Pandemic	2021-2022	194000	NewRSVB2014	6803	G	A	F	354	synonymous_variant	p.Gln354Gln	A	7	0.991968	p1442	2021-08-09	RSVB	RSVB		27.3	Concordant	0.498918	Not in Antigenic Site	Not in a G domain	Not in L domain
NewRSVB2014_6906_C	Pandemic	2021-2022	194000	NewRSVB2014	6906	T	C	F	389	missense_variant	p.Ser389Pro	A	1	1	p1442	2021-08-09	RSVB	RSVB		27.3	Concordant	0.498918	Antigenic Site I	Not in a G domain	Not in L domain
NewRSVB2014_6962_C	Pandemic	2021-2022	194000	NewRSVB2014	6962	T	C	F	407	synonymous_variant	p.Ile407Ile	A	1	0.993711	p1442	2021-08-09	RSVB	RSVB		27.3	Concordant	0.498918	Not in Antigenic Site	Not in a G domain	Not in L domain
NewRSVB2014_6998_G	Pandemic	2021-2022	194000	NewRSVB2014	6998	A	G	F	419	synonymous_variant	p.Lys419Lys	A	7	1	p1442	2021-08-09	RSVB	RSVB		27.3	Concordant	0.498918	Not in Antigenic Site	Not in a G domain	Not in L domain
NewRSVB2014_7007_T	Pandemic	2021-2022	194000	NewRSVB2014	7007	C	T	F	422	synonymous_variant	p.Cys422Cys	A	7	1	p1442	2021-08-09	RSVB	RSVB		27.3	Concordant	0.498918	Antigenic Site IV	Not in a G domain	Not in L domain
NewRSVB2014_7055_C	Pandemic	2021-2022	194000	NewRSVB2014	7055	T	C	F	438	synonymous_variant	p.Gly438Gly	A	3	0.996503	p1442	2021-08-09	RSVB	RSVB		27.3	Concordant	0.498918	Antigenic Site IV	Not in a G domain	Not in L domain
NewRSVB2014_7112_T	Pandemic	2021-2022	194000	NewRSVB2014	7112	C	T	F	457	synonymous_variant	p.Tyr457Tyr	A	7	0.993808	p1442	2021-08-09	RSVB	RSVB		27.3	Concordant	0.498918	Antigenic Site IV	Not in a G domain	Not in L domain
NewRSVB2014_7416_T	Pandemic	2021-2022	194000	NewRSVB2014	7416	C	T	F	559	synonymous_variant	p.Leu559Leu	A	7	1	p1442	2021-08-09	RSVB	RSVB		27.3	Concordant	0.498918	Not in Antigenic Site	Not in a G domain	Not in L domain
NewRSVB2014_7468_T	Pandemic	2021-2022	194000	NewRSVB2014	7468	C	T	M2-1		upstream_gene_variant		A	8	0.973244	p1442	2021-08-09	RSVB	RSVB		27.3	Concordant	0.498918	Not in Antigenic Site	Not in a G domain	Not in L domain
NewRSVB2014_7490_C	Pandemic	2021-2022	194000	NewRSVB2014	7490	T	C	M2-1		upstream_gene_variant		A	7	0.996678	p1442	2021-08-09	RSVB	RSVB		27.3	Concordant	0.498918	Not in Antigenic Site	Not in a G domain	Not in L domain
NewRSVB2014_7511_T	Pandemic	2021-2022	194000	NewRSVB2014	7511	C	T	M2-1		upstream_gene_variant		A	7	0.990132	p1442	2021-08-09	RSVB	RSVB		27.3	Concordant	0.498918	Not in Antigenic Site	Not in a G domain	Not in L domain
NewRSVB2014_7535_G	Pandemic	2021-2022	194000	NewRSVB2014	7535	A	G	M2-1		upstream_gene_variant		A	7	1	p1442	2021-08-09	RSVB	RSVB		27.3	Concordant	0.498918	Not in Antigenic Site	Not in a G domain	Not in L domain
NewRSVB2014_7540_A	Pandemic	2021-2022	194000	NewRSVB2014	7540	T	A	M2-1		upstream_gene_variant		A	3	0.988889	p1442	2021-08-09	RSVB	RSVB		27.3	Concordant	0.498918	Not in Antigenic Site	Not in a G domain	Not in L domain
NewRSVB2014_7553_T	Pandemic	2021-2022	194000	NewRSVB2014	7553	C	T	M2-1		upstream_gene_variant		A	4	0.977011	p1442	2021-08-09	RSVB	RSVB		27.3	Concordant	0.498918	Not in Antigenic Site	Not in a G domain	Not in L domain
NewRSVB2014_7568_C	Pandemic	2021-2022	194000	NewRSVB2014	7568	T	C	M2-1		upstream_gene_variant		A	7	1	p1442	2021-08-09	RSVB	RSVB		27.3	Concordant	0.498918	Not in Antigenic Site	Not in a G domain	Not in L domain
NewRSVB2014_7611_T	Pandemic	2021-2022	194000	NewRSVB2014	7611	C	T	M2-1		upstream_gene_variant		A	7	1	p1442	2021-08-09	RSVB	RSVB		27.3	Concordant	0.498918	Not in Antigenic Site	Not in a G domain	Not in L domain
NewRSVB2014_7628_G	Pandemic	2021-2022	194000	NewRSVB2014	7628	A	G	M2-1		upstream_gene_variant		A	7	0.922619	p1442	2021-08-09	RSVB	RSVB		27.3	Concordant	0.498918	Not in Antigenic Site	Not in a G domain	Not in L domain
NewRSVB2014_7938_C	Pandemic	2021-2022	194000	NewRSVB2014	7938	T	C	M2-1	82	synonymous_variant	p.Ser82Ser	A	1	0.990338	p1442	2021-08-09	RSVB	RSVB		27.3	Concordant	0.498918	Not in Antigenic Site	Not in a G domain	Not in L domain
NewRSVB2014_8040_T	Pandemic	2021-2022	194000	NewRSVB2014	8040	C	T	M2-1	116	synonymous_variant	p.Asp116Asp	A	7	1	p1442	2021-08-09	RSVB	RSVB		27.3	Concordant	0.498918	Not in Antigenic Site	Not in a G domain	Not in L domain
NewRSVB2014_8139_T	Pandemic	2021-2022	194000	NewRSVB2014	8139	C	T	M2-1	149	synonymous_variant	p.Leu149Leu	A	7	0.976879	p1442	2021-08-09	RSVB	RSVB		27.3	Concordant	0.498918	Not in Antigenic Site	Not in a G domain	Not in L domain
NewRSVB2014_8233_A	Pandemic	2021-2022	194000	NewRSVB2014	8233	G	A	M2-1	181	missense_variant	p.Val181Ile	A	7	1	p1442	2021-08-09	RSVB	RSVB		27.3	Concordant	0.498918	Not in Antigenic Site	Not in a G domain	Not in L domain
NewRSVB2014_8325_C	Pandemic	2021-2022	194000	NewRSVB2014	8325	T	C	M2-2	27	missense_variant	p.Met27Thr	A	3	1	p1442	2021-08-09	RSVB	RSVB		27.3	Concordant	0.498918	Not in Antigenic Site	Not in a G domain	Not in L domain
NewRSVB2014_8332_C	Pandemic	2021-2022	194000	NewRSVB2014	8332	T	C	M2-2	29	synonymous_variant	p.Ala29Ala	A	4	1	p1442	2021-08-09	RSVB	RSVB		27.3	Concordant	0.498918	Not in Antigenic Site	Not in a G domain	Not in L domain
NewRSVB2014_8348_A	Pandemic	2021-2022	194000	NewRSVB2014	8348	G	A	M2-2	35	missense_variant	p.Asp35Asn	A	1	1	p1442	2021-08-09	RSVB	RSVB		27.3	Concordant	0.498918	Not in Antigenic Site	Not in a G domain	Not in L domain
NewRSVB2014_8377_A	Pandemic	2021-2022	194000	NewRSVB2014	8377	G	A	M2-2	44	synonymous_variant	p.Leu44Leu	A	7	1	p1442	2021-08-09	RSVB	RSVB		27.3	Concordant	0.498918	Not in Antigenic Site	Not in a G domain	Not in L domain
NewRSVB2014_8391_T	Pandemic	2021-2022	194000	NewRSVB2014	8391	G	T	M2-2	49	missense_variant	p.Cys49Phe	A	1	0.984043	p1442	2021-08-09	RSVB	RSVB		27.3	Concordant	0.498918	Not in Antigenic Site	Not in a G domain	Not in L domain
NewRSVB2014_8553_C	Pandemic	2021-2022	194000	NewRSVB2014	8553	T	C	L		upstream_gene_variant		A	6	0.992366	p1442	2021-08-09	RSVB	RSVB		27.3	Concordant	0.498918	Not in Antigenic Site	Not in a G domain	Not in L domain
NewRSVB2014_8570_A	Pandemic	2021-2022	194000	NewRSVB2014	8570	G	A	L		upstream_gene_variant		A	7	0.992188	p1442	2021-08-09	RSVB	RSVB		27.3	Concordant	0.498918	Not in Antigenic Site	Not in a G domain	Not in L domain
NewRSVB2014_8749_A	Pandemic	2021-2022	194000	NewRSVB2014	8749	C	A	L	56	missense_variant	p.Leu56Ile	A	7	0.989744	p1442	2021-08-09	RSVB	RSVB		27.3	Concordant	0.498918	Not in Antigenic Site	Not in a G domain	RNA dependent RNA polymerization (RdRp)
NewRSVB2014_8952_A	Pandemic	2021-2022	194000	NewRSVB2014	8952	G	A	L	123	synonymous_variant	p.Lys123Lys	A	1	0.987097	p1442	2021-08-09	RSVB	RSVB		27.3	Concordant	0.498918	Not in Antigenic Site	Not in a G domain	RNA dependent RNA polymerization (RdRp)
NewRSVB2014_8967_A	Pandemic	2021-2022	194000	NewRSVB2014	8967	G	A	L	128	synonymous_variant	p.Leu128Leu	A	6	0.994083	p1442	2021-08-09	RSVB	RSVB		27.3	Concordant	0.498918	Not in Antigenic Site	Not in a G domain	RNA dependent RNA polymerization (RdRp)
NewRSVB2014_9105_T	Pandemic	2021-2022	194000	NewRSVB2014	9105	C	T	L	174	synonymous_variant	p.Asp174Asp	A	7	1	p1442	2021-08-09	RSVB	RSVB		27.3	Concordant	0.498918	Not in Antigenic Site	Not in a G domain	RNA dependent RNA polymerization (RdRp)
NewRSVB2014_9159_G	Pandemic	2021-2022	194000	NewRSVB2014	9159	A	G	L	192	synonymous_variant	p.Lys192Lys	A	7	0.992806	p1442	2021-08-09	RSVB	RSVB		27.3	Concordant	0.498918	Not in Antigenic Site	Not in a G domain	RNA dependent RNA polymerization (RdRp)
NewRSVB2014_9366_T	Pandemic	2021-2022	194000	NewRSVB2014	9366	C	T	L	261	synonymous_variant	p.Ile261Ile	A	7	0.989247	p1442	2021-08-09	RSVB	RSVB		27.3	Concordant	0.498918	Not in Antigenic Site	Not in a G domain	RNA dependent RNA polymerization (RdRp)
NewRSVB2014_9414_C	Pandemic	2021-2022	194000	NewRSVB2014	9414	T	C	L	277	synonymous_variant	p.Leu277Leu	A	7	1	p1442	2021-08-09	RSVB	RSVB		27.3	Concordant	0.498918	Not in Antigenic Site	Not in a G domain	RNA dependent RNA polymerization (RdRp)
NewRSVB2014_9417_T	Pandemic	2021-2022	194000	NewRSVB2014	9417	C	T	L	278	synonymous_variant	p.Ser278Ser	A	1	0.987654	p1442	2021-08-09	RSVB	RSVB		27.3	Concordant	0.498918	Not in Antigenic Site	Not in a G domain	RNA dependent RNA polymerization (RdRp)
NewRSVB2014_9531_C	Pandemic	2021-2022	194000	NewRSVB2014	9531	T	C	L	316	synonymous_variant	p.Tyr316Tyr	A	7	0.982955	p1442	2021-08-09	RSVB	RSVB		27.3	Concordant	0.498918	Not in Antigenic Site	Not in a G domain	RNA dependent RNA polymerization (RdRp)
NewRSVB2014_9669_C	Pandemic	2021-2022	194000	NewRSVB2014	9669	T	C	L	362	synonymous_variant	p.Asn362Asn	A	1	0.980769	p1442	2021-08-09	RSVB	RSVB		27.3	Concordant	0.498918	Not in Antigenic Site	Not in a G domain	RNA dependent RNA polymerization (RdRp)
NewRSVB2014_9705_T	Pandemic	2021-2022	194000	NewRSVB2014	9705	C	T	L	374	synonymous_variant	p.Asp374Asp	A	7	0.992481	p1442	2021-08-09	RSVB	RSVB		27.3	Concordant	0.498918	Not in Antigenic Site	Not in a G domain	RNA dependent RNA polymerization (RdRp)
NewRSVB2014_9783_G	Pandemic	2021-2022	194000	NewRSVB2014	9783	A	G	L	400	synonymous_variant	p.Leu400Leu	A	4	1	p1442	2021-08-09	RSVB	RSVB		27.3	Concordant	0.498918	Not in Antigenic Site	Not in a G domain	RNA dependent RNA polymerization (RdRp)
NewRSVB2014_10292_G	Pandemic	2021-2022	194000	NewRSVB2014	10292	A	G	L	570	missense_variant	p.Lys570Arg	A	1	1	p1442	2021-08-09	RSVB	RSVB		27.3	Concordant	0.498918	Not in Antigenic Site	Not in a G domain	RNA dependent RNA polymerization (RdRp)
NewRSVB2014_10371_C	Pandemic	2021-2022	194000	NewRSVB2014	10371	T	C	L	596	synonymous_variant	p.Asp596Asp	A	1	1	p1442	2021-08-09	RSVB	RSVB		27.3	Concordant	0.498918	Not in Antigenic Site	Not in a G domain	RNA dependent RNA polymerization (RdRp)
NewRSVB2014_10515_A	Pandemic	2021-2022	194000	NewRSVB2014	10515	G	A	L	644	synonymous_variant	p.Glu644Glu	A	7	0.994444	p1442	2021-08-09	RSVB	RSVB		27.3	Concordant	0.498918	Not in Antigenic Site	Not in a G domain	RNA dependent RNA polymerization (RdRp)
NewRSVB2014_10726_G	Pandemic	2021-2022	194000	NewRSVB2014	10726	A	G	L	715	missense_variant	p.Ile715Val	A	7	0.992647	p1442	2021-08-09	RSVB	RSVB		27.3	Concordant	0.498918	Not in Antigenic Site	Not in a G domain	RNA dependent RNA polymerization (RdRp)
NewRSVB2014_10746_C	Pandemic	2021-2022	194000	NewRSVB2014	10746	T	C	L	721	synonymous_variant	p.Asp721Asp	A	1	1	p1442	2021-08-09	RSVB	RSVB		27.3	Concordant	0.498918	Not in Antigenic Site	Not in a G domain	RNA dependent RNA polymerization (RdRp)
NewRSVB2014_10758_A	Pandemic	2021-2022	194000	NewRSVB2014	10758	G	A	L	725	synonymous_variant	p.Gly725Gly	A	6	0.980519	p1442	2021-08-09	RSVB	RSVB		27.3	Concordant	0.498918	Not in Antigenic Site	Not in a G domain	RNA dependent RNA polymerization (RdRp)
NewRSVB2014_11172_T	Pandemic	2021-2022	194000	NewRSVB2014	11172	C	T	L	863	synonymous_variant	p.Ser863Ser	A	7	0.987261	p1442	2021-08-09	RSVB	RSVB		27.3	Concordant	0.498918	Not in Antigenic Site	Not in a G domain	RNA dependent RNA polymerization (RdRp)
NewRSVB2014_11373_T	Pandemic	2021-2022	194000	NewRSVB2014	11373	C	T	L	930	synonymous_variant	p.Asn930Asn	A	7	1	p1442	2021-08-09	RSVB	RSVB		27.3	Concordant	0.498918	Not in Antigenic Site	Not in a G domain	RNA dependent RNA polymerization (RdRp)
NewRSVB2014_11418_T	Pandemic	2021-2022	194000	NewRSVB2014	11418	A	T	L	945	synonymous_variant	p.Ala945Ala	A	7	0.989583	p1442	2021-08-09	RSVB	RSVB		27.3	Concordant	0.498918	Not in Antigenic Site	Not in a G domain	RNA dependent RNA polymerization (RdRp)
NewRSVB2014_11535_A	Pandemic	2021-2022	194000	NewRSVB2014	11535	G	A	L	984	synonymous_variant	p.Leu984Leu	A	6	0.989189	p1442	2021-08-09	RSVB	RSVB		27.3	Concordant	0.498918	Not in Antigenic Site	Not in a G domain	Capping (PRNTase)
NewRSVB2014_11625_T	Pandemic	2021-2022	194000	NewRSVB2014	11625	C	T	L	1014	synonymous_variant	p.Phe1014Phe	A	7	1	p1442	2021-08-09	RSVB	RSVB		27.3	Concordant	0.498918	Not in Antigenic Site	Not in a G domain	Capping (PRNTase)
NewRSVB2014_11682_C	Pandemic	2021-2022	194000	NewRSVB2014	11682	T	C	L	1033	synonymous_variant	p.Asp1033Asp	A	1	1	p1442	2021-08-09	RSVB	RSVB		27.3	Concordant	0.498918	Not in Antigenic Site	Not in a G domain	Capping (PRNTase)
NewRSVB2014_11967_C	Pandemic	2021-2022	194000	NewRSVB2014	11967	T	C	L	1128	synonymous_variant	p.Ser1128Ser	A	1	0.991935	p1442	2021-08-09	RSVB	RSVB		27.3	Concordant	0.498918	Not in Antigenic Site	Not in a G domain	Capping (PRNTase)
NewRSVB2014_11973_C	Pandemic	2021-2022	194000	NewRSVB2014	11973	T	C	L	1130	synonymous_variant	p.Pro1130Pro	A	1	0.97541	p1442	2021-08-09	RSVB	RSVB		27.3	Concordant	0.498918	Not in Antigenic Site	Not in a G domain	Capping (PRNTase)
NewRSVB2014_12021_T	Pandemic	2021-2022	194000	NewRSVB2014	12021	C	T	L	1146	synonymous_variant	p.Ser1146Ser	A	1	1	p1442	2021-08-09	RSVB	RSVB		27.3	Concordant	0.498918	Not in Antigenic Site	Not in a G domain	Capping (PRNTase)
NewRSVB2014_12246_A	Pandemic	2021-2022	194000	NewRSVB2014	12246	G	A	L	1221	synonymous_variant	p.Ser1221Ser	A	7	0.974576	p1442	2021-08-09	RSVB	RSVB		27.3	Concordant	0.498918	Not in Antigenic Site	Not in a G domain	Capping (PRNTase)
NewRSVB2014_12249_T	Pandemic	2021-2022	194000	NewRSVB2014	12249	A	T	L	1222	synonymous_variant	p.Pro1222Pro	A	3	0.991935	p1442	2021-08-09	RSVB	RSVB		27.3	Concordant	0.498918	Not in Antigenic Site	Not in a G domain	Capping (PRNTase)
NewRSVB2014_12381_C	Pandemic	2021-2022	194000	NewRSVB2014	12381	T	C	L	1266	synonymous_variant	p.Ser1266Ser	A	6	1	p1442	2021-08-09	RSVB	RSVB		27.3	Concordant	0.498918	Not in Antigenic Site	Not in a G domain	Capping (PRNTase)
NewRSVB2014_12384_A	Pandemic	2021-2022	194000	NewRSVB2014	12384	G	A	L	1267	synonymous_variant	p.Thr1267Thr	A	7	0.992806	p1442	2021-08-09	RSVB	RSVB		27.3	Concordant	0.498918	Not in Antigenic Site	Not in a G domain	Capping (PRNTase)
NewRSVB2014_12552_G	Pandemic	2021-2022	194000	NewRSVB2014	12552	A	G	L	1323	synonymous_variant	p.Lys1323Lys	A	7	0.986111	p1442	2021-08-09	RSVB	RSVB		27.3	Concordant	0.498918	Not in Antigenic Site	Not in a G domain	Capping (PRNTase)
NewRSVB2014_12630_T	Pandemic	2021-2022	194000	NewRSVB2014	12630	C	T	L	1349	synonymous_variant	p.Phe1349Phe	A	1	0.993789	p1442	2021-08-09	RSVB	RSVB		27.3	Concordant	0.498918	Not in Antigenic Site	Not in a G domain	Capping (PRNTase)
NewRSVB2014_12675_C	Pandemic	2021-2022	194000	NewRSVB2014	12675	T	C	L	1364	synonymous_variant	p.Asp1364Asp	A	1	1	p1442	2021-08-09	RSVB	RSVB		27.3	Concordant	0.498918	Not in Antigenic Site	Not in a G domain	Capping (PRNTase)
NewRSVB2014_12993_T	Pandemic	2021-2022	194000	NewRSVB2014	12993	C	T	L	1470	synonymous_variant	p.Ser1470Ser	A	7	1	p1442	2021-08-09	RSVB	RSVB		27.3	Concordant	0.498918	Not in Antigenic Site	Not in a G domain	Connector domain (CD)
NewRSVB2014_12996_T	Pandemic	2021-2022	194000	NewRSVB2014	12996	C	T	L	1471	synonymous_variant	p.His1471His	A	1	1	p1442	2021-08-09	RSVB	RSVB		27.3	Concordant	0.498918	Not in Antigenic Site	Not in a G domain	Connector domain (CD)
NewRSVB2014_13019_C	Pandemic	2021-2022	194000	NewRSVB2014	13019	T	C	L	1479	missense_variant	p.Val1479Ala	A	7	1	p1442	2021-08-09	RSVB	RSVB		27.3	Concordant	0.498918	Not in Antigenic Site	Not in a G domain	Connector domain (CD)
NewRSVB2014_13050_A	Pandemic	2021-2022	194000	NewRSVB2014	13050	G	A	L	1489	synonymous_variant	p.Ala1489Ala	A	3	0.981132	p1442	2021-08-09	RSVB	RSVB		27.3	Concordant	0.498918	Not in Antigenic Site	Not in a G domain	Connector domain (CD)
NewRSVB2014_13392_T	Pandemic	2021-2022	194000	NewRSVB2014	13392	C	T	L	1603	synonymous_variant	p.Gly1603Gly	A	7	0.985075	p1442	2021-08-09	RSVB	RSVB		27.3	Concordant	0.498918	Not in Antigenic Site	Not in a G domain	Connector domain (CD)
NewRSVB2014_13617_C	Pandemic	2021-2022	194000	NewRSVB2014	13617	T	C	L	1678	synonymous_variant	p.Tyr1678Tyr	A	7	0.995798	p1442	2021-08-09	RSVB	RSVB		27.3	Concordant	0.498918	Not in Antigenic Site	Not in a G domain	Connector domain (CD)
NewRSVB2014_13659_G	Pandemic	2021-2022	194000	NewRSVB2014	13659	A	G	L	1692	synonymous_variant	p.Arg1692Arg	A	7	0.990291	p1442	2021-08-09	RSVB	RSVB		27.3	Concordant	0.498918	Not in Antigenic Site	Not in a G domain	Connector domain (CD)
NewRSVB2014_13662_A	Pandemic	2021-2022	194000	NewRSVB2014	13662	T	A	L	1693	synonymous_variant	p.Ile1693Ile	A	6	0.995146	p1442	2021-08-09	RSVB	RSVB		27.3	Concordant	0.498918	Not in Antigenic Site	Not in a G domain	Connector domain (CD)
NewRSVB2014_13717_G	Pandemic	2021-2022	194000	NewRSVB2014	13717	A	G	L	1712	missense_variant	p.Thr1712Ala	A	7	0.991667	p1442	2021-08-09	RSVB	RSVB		27.3	Concordant	0.498918	Not in Antigenic Site	Not in a G domain	Connector domain (CD)
NewRSVB2014_13729_G	Pandemic	2021-2022	194000	NewRSVB2014	13729	A	G	L	1716	missense_variant	p.Ile1716Val	A	7	0.992063	p1442	2021-08-09	RSVB	RSVB		27.3	Concordant	0.498918	Not in Antigenic Site	Not in a G domain	Connector domain (CD)
NewRSVB2014_13761_G	Pandemic	2021-2022	194000	NewRSVB2014	13761	A	G	L	1726	synonymous_variant	p.Arg1726Arg	A	4	0.935673	p1442	2021-08-09	RSVB	RSVB		27.3	Concordant	0.498918	Not in Antigenic Site	Not in a G domain	Connector domain (CD)
NewRSVB2014_13790_G	Pandemic	2021-2022	194000	NewRSVB2014	13790	A	G	L	1736	missense_variant	p.Asn1736Ser	A	7	1	p1442	2021-08-09	RSVB	RSVB		27.3	Concordant	0.498918	Not in Antigenic Site	Not in a G domain	Connector domain (CD)
NewRSVB2014_13859_A	Pandemic	2021-2022	194000	NewRSVB2014	13859	G	A	L	1759	missense_variant	p.Arg1759Lys	A	1	0.992218	p1442	2021-08-09	RSVB	RSVB		27.3	Concordant	0.498918	Not in Antigenic Site	Not in a G domain	Connector domain (CD)
NewRSVB2014_13974_G	Pandemic	2021-2022	194000	NewRSVB2014	13974	A	G	L	1797	synonymous_variant	p.Ser1797Ser	A	4	0.953216	p1442	2021-08-09	RSVB	RSVB		27.3	Concordant	0.498918	Not in Antigenic Site	Not in a G domain	Cap methyltransferase (MT)
NewRSVB2014_14088_A	Pandemic	2021-2022	194000	NewRSVB2014	14088	G	A	L	1835	synonymous_variant	p.Glu1835Glu	A	7	1	p1442	2021-08-09	RSVB	RSVB		27.3	Concordant	0.498918	Not in Antigenic Site	Not in a G domain	Cap methyltransferase (MT)
NewRSVB2014_14388_T	Pandemic	2021-2022	194000	NewRSVB2014	14388	C	T	L	1935	synonymous_variant	p.Cys1935Cys	A	7	1	p1442	2021-08-09	RSVB	RSVB		27.3	Concordant	0.498918	Not in Antigenic Site	Not in a G domain	Cap methyltransferase (MT)
NewRSVB2014_14427_C	Pandemic	2021-2022	194000	NewRSVB2014	14427	T	C	L	1948	synonymous_variant	p.Ile1948Ile	A	7	0.986755	p1442	2021-08-09	RSVB	RSVB		27.3	Concordant	0.498918	Not in Antigenic Site	Not in a G domain	Cap methyltransferase (MT)
NewRSVB2014_14476_A	Pandemic	2021-2022	194000	NewRSVB2014	14476	G	A	L	1965	missense_variant	p.Val1965Ile	A	6	1	p1442	2021-08-09	RSVB	RSVB		27.3	Concordant	0.498918	Not in Antigenic Site	Not in a G domain	Cap methyltransferase (MT)
NewRSVB2014_14505_C	Pandemic	2021-2022	194000	NewRSVB2014	14505	T	C	L	1974	synonymous_variant	p.Tyr1974Tyr	A	7	1	p1442	2021-08-09	RSVB	RSVB		27.3	Concordant	0.498918	Not in Antigenic Site	Not in a G domain	Cap methyltransferase (MT)
NewRSVB2014_14544_A	Pandemic	2021-2022	194000	NewRSVB2014	14544	T	A	L	1987	synonymous_variant	p.Ile1987Ile	A	6	1	p1442	2021-08-09	RSVB	RSVB		27.3	Concordant	0.498918	Not in Antigenic Site	Not in a G domain	Cap methyltransferase (MT)
NewRSVB2014_14694_A	Pandemic	2021-2022	194000	NewRSVB2014	14694	T	A	L	2037	synonymous_variant	p.Ile2037Ile	A	4	1	p1442	2021-08-09	RSVB	RSVB		27.3	Concordant	0.498918	Not in Antigenic Site	Not in a G domain	Cap methyltransferase (MT)
NewRSVB2014_14868_T	Pandemic	2021-2022	194000	NewRSVB2014	14868	C	T	L	2095	synonymous_variant	p.Ser2095Ser	A	1	0.994505	p1442	2021-08-09	RSVB	RSVB		27.3	Concordant	0.498918	Not in Antigenic Site	Not in a G domain	C-terminal domain
NewRSVB2014_14976_T	Pandemic	2021-2022	194000	NewRSVB2014	14976	C	T	L	2131	synonymous_variant	p.Ser2131Ser	A	4	0.979866	p1442	2021-08-09	RSVB	RSVB		27.3	Concordant	0.498918	Not in Antigenic Site	Not in a G domain	C-terminal domain
NewRSVB2014_15000_A	Pandemic	2021-2022	194000	NewRSVB2014	15000	G	A	L	2139	synonymous_variant	p.Leu2139Leu	A	7	1	p1442	2021-08-09	RSVB	RSVB		27.3	Concordant	0.498918	Not in Antigenic Site	Not in a G domain	C-terminal domain
NewRSVB2014_15132_T	Pandemic	2021-2022	194000	NewRSVB2014	15132	C	T	L		downstream_gene_variant		A	7	0.981366	p1442	2021-08-09	RSVB	RSVB		27.3	Concordant	0.498918	Not in Antigenic Site	Not in a G domain	Not in L domain
NewRSVB2014_15244_C	Pandemic	2021-2022	194000	NewRSVB2014	15244	T	C	L		downstream_gene_variant		A	7	0.984962	p1442	2021-08-09	RSVB	RSVB		27.3	Concordant	0.498918	Not in Antigenic Site	Not in a G domain	Not in L domain
NewRSVB2014_65_A	Pandemic	2021-2022	193972	NewRSVB2014	65	N	A	NS1		upstream_gene_variant		A	4	1	p1442	2021-08-09	RSVB	RSVB		20.9	Concordant	0.498901	Not in Antigenic Site	Not in a G domain	Not in L domain
NewRSVB2014_170_G	Pandemic	2021-2022	193972	NewRSVB2014	170	A	G	NS1	16	synonymous_variant	p.Leu16Leu	A	7	0.996695	p1442	2021-08-09	RSVB	RSVB		20.9	Concordant	0.498901	Not in Antigenic Site	Not in a G domain	Not in L domain
NewRSVB2014_176_T	Pandemic	2021-2022	193972	NewRSVB2014	176	C	T	NS1	18	synonymous_variant	p.Asp18Asp	A	7	0.997583	p1442	2021-08-09	RSVB	RSVB		20.9	Concordant	0.498901	Not in Antigenic Site	Not in a G domain	Not in L domain
NewRSVB2014_200_G	Pandemic	2021-2022	193972	NewRSVB2014	200	A	G	NS1	26	synonymous_variant	p.Lys26Lys	A	6	0.98867	p1442	2021-08-09	RSVB	RSVB		20.9	Concordant	0.498901	Not in Antigenic Site	Not in a G domain	Not in L domain
NewRSVB2014_1032_C	Pandemic	2021-2022	193972	NewRSVB2014	1032	CA	C	N		upstream_gene_variant		A	1	0.801654	p1442	2021-08-09	RSVB	RSVB		20.9	Concordant	0.498901	Not in Antigenic Site	Not in a G domain	Not in L domain
NewRSVB2014_754_T	Pandemic	2021-2022	193972	NewRSVB2014	754	C	T	NS2	35	synonymous_variant	p.Ile35Ile	A	6	0.997472	p1442	2021-08-09	RSVB	RSVB		20.9	Concordant	0.498901	Not in Antigenic Site	Not in a G domain	Not in L domain
NewRSVB2014_895_C	Pandemic	2021-2022	193972	NewRSVB2014	895	T	C	NS2	82	synonymous_variant	p.Thr82Thr	A	7	0.995277	p1442	2021-08-09	RSVB	RSVB		20.9	Concordant	0.498901	Not in Antigenic Site	Not in a G domain	Not in L domain
NewRSVB2014_1060_C	Pandemic	2021-2022	193972	NewRSVB2014	1060	T	C	N		upstream_gene_variant		A	7	0.985277	p1442	2021-08-09	RSVB	RSVB		20.9	Concordant	0.498901	Not in Antigenic Site	Not in a G domain	Not in L domain
NewRSVB2014_1064_A	Pandemic	2021-2022	193972	NewRSVB2014	1064	C	A	N		upstream_gene_variant		A	1	0.99543	p1442	2021-08-09	RSVB	RSVB		20.9	Concordant	0.498901	Not in Antigenic Site	Not in a G domain	Not in L domain
NewRSVB2014_1067_C	Pandemic	2021-2022	193972	NewRSVB2014	1067	T	C	N		upstream_gene_variant		A	7	0.988891	p1442	2021-08-09	RSVB	RSVB		20.9	Concordant	0.498901	Not in Antigenic Site	Not in a G domain	Not in L domain
NewRSVB2014_1076_A	Pandemic	2021-2022	193972	NewRSVB2014	1076	G	A	N		upstream_gene_variant		A	7	0.978814	p1442	2021-08-09	RSVB	RSVB		20.9	Concordant	0.498901	Not in Antigenic Site	Not in a G domain	Not in L domain
NewRSVB2014_1132_A	Pandemic	2021-2022	193972	NewRSVB2014	1132	G	A	N		upstream_gene_variant		A	7	0.989043	p1442	2021-08-09	RSVB	RSVB		20.9	Concordant	0.498901	Not in Antigenic Site	Not in a G domain	Not in L domain
NewRSVB2014_1381_A	Pandemic	2021-2022	193972	NewRSVB2014	1381	G	A	N	73	synonymous_variant	p.Arg73Arg	A	7	0.994854	p1442	2021-08-09	RSVB	RSVB		20.9	Concordant	0.498901	Not in Antigenic Site	Not in a G domain	Not in L domain
NewRSVB2014_1762_A	Pandemic	2021-2022	193972	NewRSVB2014	1762	G	A	N	200	synonymous_variant	p.Leu200Leu	A	7	0.99704	p1442	2021-08-09	RSVB	RSVB		20.9	Concordant	0.498901	Not in Antigenic Site	Not in a G domain	Not in L domain
NewRSVB2014_1771_A	Pandemic	2021-2022	193972	NewRSVB2014	1771	G	A	N	203	synonymous_variant	p.Lys203Lys	A	7	0.995961	p1442	2021-08-09	RSVB	RSVB		20.9	Concordant	0.498901	Not in Antigenic Site	Not in a G domain	Not in L domain
NewRSVB2014_1798_A	Pandemic	2021-2022	193972	NewRSVB2014	1798	G	A	N	212	synonymous_variant	p.Val212Val	A	1	0.998155	p1442	2021-08-09	RSVB	RSVB		20.9	Concordant	0.498901	Not in Antigenic Site	Not in a G domain	Not in L domain
NewRSVB2014_1808_T	Pandemic	2021-2022	193972	NewRSVB2014	1808	C	T	N	216	missense_variant	p.His216Tyr	A	7	0.994962	p1442	2021-08-09	RSVB	RSVB		20.9	Concordant	0.498901	Not in Antigenic Site	Not in a G domain	Not in L domain
NewRSVB2014_1846_A	Pandemic	2021-2022	193972	NewRSVB2014	1846	T	A	N	228	synonymous_variant	p.Ile228Ile	A	7	0.994084	p1442	2021-08-09	RSVB	RSVB		20.9	Concordant	0.498901	Not in Antigenic Site	Not in a G domain	Not in L domain
NewRSVB2014_1870_C	Pandemic	2021-2022	193972	NewRSVB2014	1870	T	C	N	236	synonymous_variant	p.Gly236Gly	A	7	0.996785	p1442	2021-08-09	RSVB	RSVB		20.9	Concordant	0.498901	Not in Antigenic Site	Not in a G domain	Not in L domain
NewRSVB2014_2140_T	Pandemic	2021-2022	193972	NewRSVB2014	2140	C	T	N	326	synonymous_variant	p.Gly326Gly	A	1	0.997189	p1442	2021-08-09	RSVB	RSVB		20.9	Concordant	0.498901	Not in Antigenic Site	Not in a G domain	Not in L domain
NewRSVB2014_2595_T	Pandemic	2021-2022	193972	NewRSVB2014	2595	C	T	P	75	synonymous_variant	p.Thr75Thr	A	7	0.995818	p1442	2021-08-09	RSVB	RSVB		20.9	Concordant	0.498901	Not in Antigenic Site	Not in a G domain	Not in L domain
NewRSVB2014_2620_T	Pandemic	2021-2022	193972	NewRSVB2014	2620	C	T	P	84	synonymous_variant	p.Leu84Leu	A	1	0.993625	p1442	2021-08-09	RSVB	RSVB		20.9	Concordant	0.498901	Not in Antigenic Site	Not in a G domain	Not in L domain
NewRSVB2014_2745_C	Pandemic	2021-2022	193972	NewRSVB2014	2745	T	C	P	125	synonymous_variant	p.Asp125Asp	A	7	0.997109	p1442	2021-08-09	RSVB	RSVB		20.9	Concordant	0.498901	Not in Antigenic Site	Not in a G domain	Not in L domain
NewRSVB2014_2757_T	Pandemic	2021-2022	193972	NewRSVB2014	2757	C	T	P	129	synonymous_variant	p.Asp129Asp	A	1	0.996857	p1442	2021-08-09	RSVB	RSVB		20.9	Concordant	0.498901	Not in Antigenic Site	Not in a G domain	Not in L domain
NewRSVB2014_2862_C	Pandemic	2021-2022	193972	NewRSVB2014	2862	T	C	P	164	synonymous_variant	p.Asp164Asp	A	7	0.998315	p1442	2021-08-09	RSVB	RSVB		20.9	Concordant	0.498901	Not in Antigenic Site	Not in a G domain	Not in L domain
NewRSVB2014_2952_C	Pandemic	2021-2022	193972	NewRSVB2014	2952	T	C	P	194	synonymous_variant	p.Ala194Ala	A	7	0.998451	p1442	2021-08-09	RSVB	RSVB		20.9	Concordant	0.498901	Not in Antigenic Site	Not in a G domain	Not in L domain
NewRSVB2014_3102_C	Pandemic	2021-2022	193972	NewRSVB2014	3102	G	C	M		upstream_gene_variant		A	1	0.997015	p1442	2021-08-09	RSVB	RSVB		20.9	Concordant	0.498901	Not in Antigenic Site	Not in a G domain	Not in L domain
NewRSVB2014_3126_G	Pandemic	2021-2022	193972	NewRSVB2014	3126	A	G	M		upstream_gene_variant		A	1	0.99376	p1442	2021-08-09	RSVB	RSVB		20.9	Concordant	0.498901	Not in Antigenic Site	Not in a G domain	Not in L domain
NewRSVB2014_3133_C	Pandemic	2021-2022	193972	NewRSVB2014	3133	T	C	M		upstream_gene_variant		A	1	0.998181	p1442	2021-08-09	RSVB	RSVB		20.9	Concordant	0.498901	Not in Antigenic Site	Not in a G domain	Not in L domain
NewRSVB2014_3161_C	Pandemic	2021-2022	193972	NewRSVB2014	3161	T	C	M		upstream_gene_variant		A	1	0.996177	p1442	2021-08-09	RSVB	RSVB		20.9	Concordant	0.498901	Not in Antigenic Site	Not in a G domain	Not in L domain
NewRSVB2014_3162_C	Pandemic	2021-2022	193972	NewRSVB2014	3162	T	C	M		upstream_gene_variant		A	1	0.995402	p1442	2021-08-09	RSVB	RSVB		20.9	Concordant	0.498901	Not in Antigenic Site	Not in a G domain	Not in L domain
NewRSVB2014_3235_T	Pandemic	2021-2022	193972	NewRSVB2014	3235	C	T	M		upstream_gene_variant		A	3	0.988235	p1442	2021-08-09	RSVB	RSVB		20.9	Concordant	0.498901	Not in Antigenic Site	Not in a G domain	Not in L domain
NewRSVB2014_3339_C	Pandemic	2021-2022	193972	NewRSVB2014	3339	T	C	M	18	synonymous_variant	p.Val18Val	A	7	0.99394	p1442	2021-08-09	RSVB	RSVB		20.9	Concordant	0.498901	Not in Antigenic Site	Not in a G domain	Not in L domain
NewRSVB2014_3420_C	Pandemic	2021-2022	193972	NewRSVB2014	3420	A	C	M	45	synonymous_variant	p.Ala45Ala	A	1	0.994131	p1442	2021-08-09	RSVB	RSVB		20.9	Concordant	0.498901	Not in Antigenic Site	Not in a G domain	Not in L domain
NewRSVB2014_3504_A	Pandemic	2021-2022	193972	NewRSVB2014	3504	G	A	M	73	synonymous_variant	p.Thr73Thr	A	1	0.996048	p1442	2021-08-09	RSVB	RSVB		20.9	Concordant	0.498901	Not in Antigenic Site	Not in a G domain	Not in L domain
NewRSVB2014_3634_T	Pandemic	2021-2022	193972	NewRSVB2014	3634	C	T	M	117	synonymous_variant	p.Leu117Leu	A	7	0.994367	p1442	2021-08-09	RSVB	RSVB		20.9	Concordant	0.498901	Not in Antigenic Site	Not in a G domain	Not in L domain
NewRSVB2014_3645_G	Pandemic	2021-2022	193972	NewRSVB2014	3645	A	G	M	120	synonymous_variant	p.Leu120Leu	A	1	0.997354	p1442	2021-08-09	RSVB	RSVB		20.9	Concordant	0.498901	Not in Antigenic Site	Not in a G domain	Not in L domain
NewRSVB2014_3786_C	Pandemic	2021-2022	193972	NewRSVB2014	3786	T	C	M	167	synonymous_variant	p.Ile167Ile	A	7	0.996354	p1442	2021-08-09	RSVB	RSVB		20.9	Concordant	0.498901	Not in Antigenic Site	Not in a G domain	Not in L domain
NewRSVB2014_3804_T	Pandemic	2021-2022	193972	NewRSVB2014	3804	C	T	M	173	synonymous_variant	p.Asp173Asp	A	7	0.997649	p1442	2021-08-09	RSVB	RSVB		20.9	Concordant	0.498901	Not in Antigenic Site	Not in a G domain	Not in L domain
NewRSVB2014_3816_G	Pandemic	2021-2022	193972	NewRSVB2014	3816	A	G	M	177	synonymous_variant	p.Leu177Leu	A	7	0.994715	p1442	2021-08-09	RSVB	RSVB		20.9	Concordant	0.498901	Not in Antigenic Site	Not in a G domain	Not in L domain
NewRSVB2014_3888_G	Pandemic	2021-2022	193972	NewRSVB2014	3888	A	G	M	201	synonymous_variant	p.Val201Val	A	7	0.99739	p1442	2021-08-09	RSVB	RSVB		20.9	Concordant	0.498901	Not in Antigenic Site	Not in a G domain	Not in L domain
NewRSVB2014_3927_G	Pandemic	2021-2022	193972	NewRSVB2014	3927	A	G	M	214	synonymous_variant	p.Lys214Lys	A	7	0.997018	p1442	2021-08-09	RSVB	RSVB		20.9	Concordant	0.498901	Not in Antigenic Site	Not in a G domain	Not in L domain
NewRSVB2014_3969_T	Pandemic	2021-2022	193972	NewRSVB2014	3969	C	T	M	228	synonymous_variant	p.Ala228Ala	A	1	0.996642	p1442	2021-08-09	RSVB	RSVB		20.9	Concordant	0.498901	Not in Antigenic Site	Not in a G domain	Not in L domain
NewRSVB2014_4005_T	Pandemic	2021-2022	193972	NewRSVB2014	4005	C	T	M	240	synonymous_variant	p.Thr240Thr	A	7	0.99645	p1442	2021-08-09	RSVB	RSVB		20.9	Concordant	0.498901	Not in Antigenic Site	Not in a G domain	Not in L domain
NewRSVB2014_4059_T	Pandemic	2021-2022	193972	NewRSVB2014	4059	C	T	SH		upstream_gene_variant		A	7	0.995091	p1442	2021-08-09	RSVB	RSVB		20.9	Concordant	0.498901	Not in Antigenic Site	Not in a G domain	Not in L domain
NewRSVB2014_4074_A	Pandemic	2021-2022	193972	NewRSVB2014	4074	G	A	SH		upstream_gene_variant		A	1	0.997322	p1442	2021-08-09	RSVB	RSVB		20.9	Concordant	0.498901	Not in Antigenic Site	Not in a G domain	Not in L domain
NewRSVB2014_4175_T	Pandemic	2021-2022	193972	NewRSVB2014	4175	C	T	SH		upstream_gene_variant		A	7	0.996561	p1442	2021-08-09	RSVB	RSVB		20.9	Concordant	0.498901	Not in Antigenic Site	Not in a G domain	Not in L domain
NewRSVB2014_4195_A	Pandemic	2021-2022	193972	NewRSVB2014	4195	G	A	SH		upstream_gene_variant		A	1	0.998294	p1442	2021-08-09	RSVB	RSVB		20.9	Concordant	0.498901	Not in Antigenic Site	Not in a G domain	Not in L domain
NewRSVB2014_4201_T	Pandemic	2021-2022	193972	NewRSVB2014	4201	C	T	SH		upstream_gene_variant		A	4	0.998551	p1442	2021-08-09	RSVB	RSVB		20.9	Concordant	0.498901	Not in Antigenic Site	Not in a G domain	Not in L domain
NewRSVB2014_4214_C	Pandemic	2021-2022	193972	NewRSVB2014	4214	T	C	SH		upstream_gene_variant		A	7	0.994748	p1442	2021-08-09	RSVB	RSVB		20.9	Concordant	0.498901	Not in Antigenic Site	Not in a G domain	Not in L domain
NewRSVB2014_4232_A	Pandemic	2021-2022	193972	NewRSVB2014	4232	C	A	SH		upstream_gene_variant		A	7	0.996717	p1442	2021-08-09	RSVB	RSVB		20.9	Concordant	0.498901	Not in Antigenic Site	Not in a G domain	Not in L domain
NewRSVB2014_4269_C	Pandemic	2021-2022	193972	NewRSVB2014	4269	T	C	SH		upstream_gene_variant		A	7	0.997239	p1442	2021-08-09	RSVB	RSVB		20.9	Concordant	0.498901	Not in Antigenic Site	Not in a G domain	Not in L domain
NewRSVB2014_4299_C	Pandemic	2021-2022	193972	NewRSVB2014	4299	T	C	SH		upstream_gene_variant		A	7	0.998445	p1442	2021-08-09	RSVB	RSVB		20.9	Concordant	0.498901	Not in Antigenic Site	Not in a G domain	Not in L domain
NewRSVB2014_4309_C	Pandemic	2021-2022	193972	NewRSVB2014	4309	T	C	SH		upstream_gene_variant		A	7	0.998212	p1442	2021-08-09	RSVB	RSVB		20.9	Concordant	0.498901	Not in Antigenic Site	Not in a G domain	Not in L domain
NewRSVB2014_4311_T	Pandemic	2021-2022	193972	NewRSVB2014	4311	C	T	SH		upstream_gene_variant		A	7	0.995151	p1442	2021-08-09	RSVB	RSVB		20.9	Concordant	0.498901	Not in Antigenic Site	Not in a G domain	Not in L domain
NewRSVB2014_4321_T	Pandemic	2021-2022	193972	NewRSVB2014	4321	C	T	SH		upstream_gene_variant		A	7	0.997266	p1442	2021-08-09	RSVB	RSVB		20.9	Concordant	0.498901	Not in Antigenic Site	Not in a G domain	Not in L domain
NewRSVB2014_4470_T	Pandemic	2021-2022	193972	NewRSVB2014	4470	C	T	SH	49	missense_variant	p.Thr49Ile	A	7	0.99745	p1442	2021-08-09	RSVB	RSVB		20.9	Concordant	0.498901	Not in Antigenic Site	Not in a G domain	Not in L domain
NewRSVB2014_4477_C	Pandemic	2021-2022	193972	NewRSVB2014	4477	T	C	SH	51	synonymous_variant	p.Cys51Cys	A	7	0.996257	p1442	2021-08-09	RSVB	RSVB		20.9	Concordant	0.498901	Not in Antigenic Site	Not in a G domain	Not in L domain
NewRSVB2014_4514_G	Pandemic	2021-2022	193972	NewRSVB2014	4514	A	G	SH	64	missense_variant	p.Asn64Asp	A	7	0.998298	p1442	2021-08-09	RSVB	RSVB		20.9	Concordant	0.498901	Not in Antigenic Site	Not in a G domain	Not in L domain
NewRSVB2014_4542_A	Pandemic	2021-2022	193972	NewRSVB2014	4542	G	A	G		upstream_gene_variant		A	7	0.994968	p1442	2021-08-09	RSVB	RSVB		20.9	Concordant	0.498901	Not in Antigenic Site	Not in a G domain	Not in L domain
NewRSVB2014_4560_G	Pandemic	2021-2022	193972	NewRSVB2014	4560	A	G	G		upstream_gene_variant		A	7	0.996276	p1442	2021-08-09	RSVB	RSVB		20.9	Concordant	0.498901	Not in Antigenic Site	Not in a G domain	Not in L domain
NewRSVB2014_4644_A	Pandemic	2021-2022	193972	NewRSVB2014	4644	AT	A	G		upstream_gene_variant		A	3	0.93225	p1442	2021-08-09	RSVB	RSVB		20.9	Concordant	0.498901	Not in Antigenic Site	Not in a G domain	Not in L domain
NewRSVB2014_4562_G	Pandemic	2021-2022	193972	NewRSVB2014	4562	A	G	G		upstream_gene_variant		A	4	0.996552	p1442	2021-08-09	RSVB	RSVB		20.9	Concordant	0.498901	Not in Antigenic Site	Not in a G domain	Not in L domain
NewRSVB2014_4601_C	Pandemic	2021-2022	193972	NewRSVB2014	4601	T	C	G		upstream_gene_variant		A	7	0.995828	p1442	2021-08-09	RSVB	RSVB		20.9	Concordant	0.498901	Not in Antigenic Site	Not in a G domain	Not in L domain
NewRSVB2014_4711_A	Pandemic	2021-2022	193972	NewRSVB2014	4711	C	A	G		upstream_gene_variant		A	7	0.995571	p1442	2021-08-09	RSVB	RSVB		20.9	Concordant	0.498901	Not in Antigenic Site	Not in a G domain	Not in L domain
NewRSVB2014_4873_T	Pandemic	2021-2022	193972	NewRSVB2014	4873	C	T	G	54	synonymous_variant	p.Leu54Leu	A	7	0.994536	p1442	2021-08-09	RSVB	RSVB		20.9	Concordant	0.498901	Not in Antigenic Site	Transmembrane domain	Not in L domain
NewRSVB2014_5009_G	Pandemic	2021-2022	193972	NewRSVB2014	5009	A	G	G	100	missense_variant	p.Ser100Gly	A	1	0.996185	p1442	2021-08-09	RSVB	RSVB		20.9	Concordant	0.498901	Not in Antigenic Site	Mucin-like region I	Not in L domain
NewRSVB2014_5030_G	Pandemic	2021-2022	193972	NewRSVB2014	5030	A	G	G	107	missense_variant	p.Thr107Ala	A	7	0.997001	p1442	2021-08-09	RSVB	RSVB		20.9	Concordant	0.498901	Not in Antigenic Site	Mucin-like region I	Not in L domain
NewRSVB2014_5032_T	Pandemic	2021-2022	193972	NewRSVB2014	5032	C	T	G	107	synonymous_variant	p.Thr107Thr	A	6	0.994516	p1442	2021-08-09	RSVB	RSVB		20.9	Concordant	0.498901	Not in Antigenic Site	Mucin-like region I	Not in L domain
NewRSVB2014_5035_T	Pandemic	2021-2022	193972	NewRSVB2014	5035	A	T	G	108	synonymous_variant	p.Thr108Thr	A	1	0.988937	p1442	2021-08-09	RSVB	RSVB		20.9	Concordant	0.498901	Not in Antigenic Site	Mucin-like region I	Not in L domain
NewRSVB2014_5071_C	Pandemic	2021-2022	193972	NewRSVB2014	5071	T	C	G	120	synonymous_variant	p.Pro120Pro	A	7	0.996036	p1442	2021-08-09	RSVB	RSVB		20.9	Concordant	0.498901	Not in Antigenic Site	Mucin-like region I	Not in L domain
NewRSVB2014_5118_C	Pandemic	2021-2022	193972	NewRSVB2014	5118	G	C	G	136	missense_variant	p.Arg136Thr	A	7	0.997298	p1442	2021-08-09	RSVB	RSVB		20.9	Concordant	0.498901	Not in Antigenic Site	Mucin-like region I	Not in L domain
NewRSVB2014_5128_C	Pandemic	2021-2022	193972	NewRSVB2014	5128	T	C	G	139	synonymous_variant	p.Thr139Thr	A	6	0.9959	p1442	2021-08-09	RSVB	RSVB		20.9	Concordant	0.498901	Not in Antigenic Site	Mucin-like region I	Not in L domain
NewRSVB2014_5215_T	Pandemic	2021-2022	193972	NewRSVB2014	5215	C	T	G	168	synonymous_variant	p.Phe168Phe	A	7	0.997147	p1442	2021-08-09	RSVB	RSVB		20.9	Concordant	0.498901	Not in Antigenic Site	Central conserved domain	Not in L domain
NewRSVB2014_5228_G	Pandemic	2021-2022	193972	NewRSVB2014	5228	A	G	G	173	missense_variant	p.Ile173Val	A	4	0.983713	p1442	2021-08-09	RSVB	RSVB		20.9	Concordant	0.498901	Not in Antigenic Site	Central conserved domain	Not in L domain
NewRSVB2014_5281_C	Pandemic	2021-2022	193972	NewRSVB2014	5281	T	C	G	190	synonymous_variant	p.Asn190Asn	A	8	0.976319	p1442	2021-08-09	RSVB	RSVB		20.9	Concordant	0.498901	Not in Antigenic Site	Heparin Binding domain	Not in L domain
NewRSVB2014_5304_C	Pandemic	2021-2022	193972	NewRSVB2014	5304	T	C	G	198	missense_variant	p.Ile198Thr	A	7	0.976175	p1442	2021-08-09	RSVB	RSVB		20.9	Concordant	0.498901	Not in Antigenic Site	Heparin Binding domain	Not in L domain
NewRSVB2014_5351_T	Pandemic	2021-2022	193972	NewRSVB2014	5351	C	T	G	214	missense_variant	p.Pro214Ser	A	1	0.99196	p1442	2021-08-09	RSVB	RSVB		20.9	Concordant	0.498901	Not in Antigenic Site	Heparin Binding domain	Not in L domain
NewRSVB2014_5373_T	Pandemic	2021-2022	193972	NewRSVB2014	5373	C	T	G	221	missense_variant	p.Pro221Leu	A	1	0.994045	p1442	2021-08-09	RSVB	RSVB		20.9	Concordant	0.498901	Not in Antigenic Site	Heparin Binding domain	Not in L domain
NewRSVB2014_5422_T	Pandemic	2021-2022	193972	NewRSVB2014	5422	C	T	G	237	synonymous_variant	p.Thr237Thr	A	7	0.994786	p1442	2021-08-09	RSVB	RSVB		20.9	Concordant	0.498901	Not in Antigenic Site	Mucin-like region II	Not in L domain
NewRSVB2014_5479_C	Pandemic	2021-2022	193972	NewRSVB2014	5479	A	C	G	256	missense_variant	p.Lys256Asn	A	1	0.994925	p1442	2021-08-09	RSVB	RSVB		20.9	Concordant	0.498901	Not in Antigenic Site	Mucin-like region II	Not in L domain
NewRSVB2014_5491_G	Pandemic	2021-2022	193972	NewRSVB2014	5491	A	G	G	260	synonymous_variant	p.Arg260Arg	A	7	0.988499	p1442	2021-08-09	RSVB	RSVB		20.9	Concordant	0.498901	Not in Antigenic Site	Mucin-like region II	Not in L domain
NewRSVB2014_5514_C	Pandemic	2021-2022	193972	NewRSVB2014	5514	T	C	G	268	missense_variant	p.Ile268Thr	A	1	0.998617	p1442	2021-08-09	RSVB	RSVB		20.9	Concordant	0.498901	Not in Antigenic Site	Mucin-like region II	Not in L domain
NewRSVB2014_5521_C	Pandemic	2021-2022	193972	NewRSVB2014	5521	T	C	G	270	synonymous_variant	p.Leu270Leu	A	1	0.997227	p1442	2021-08-09	RSVB	RSVB		20.9	Concordant	0.498901	Not in Antigenic Site	Mucin-like region II	Not in L domain
NewRSVB2014_5534_C	Pandemic	2021-2022	193972	NewRSVB2014	5534	T	C	G	275	missense_variant	p.Ser275Pro	A	1	0.997908	p1442	2021-08-09	RSVB	RSVB		20.9	Concordant	0.498901	Not in Antigenic Site	Mucin-like region II	Not in L domain
NewRSVB2014_5542_T	Pandemic	2021-2022	193972	NewRSVB2014	5542	C	T	G	277	synonymous_variant	p.His277His	A	1	0.988849	p1442	2021-08-09	RSVB	RSVB		20.9	Concordant	0.498901	Not in Antigenic Site	Mucin-like region II	Not in L domain
NewRSVB2014_5547_C	Pandemic	2021-2022	193972	NewRSVB2014	5547	T	C	G	279	missense_variant	p.Ile279Thr	A	7	0.997539	p1442	2021-08-09	RSVB	RSVB		20.9	Concordant	0.498901	Not in Antigenic Site	Mucin-like region II	Not in L domain
NewRSVB2014_5560_T	Pandemic	2021-2022	193972	NewRSVB2014	5560	C	T	G	283	synonymous_variant	p.Ser283Ser	A	7	0.991462	p1442	2021-08-09	RSVB	RSVB		20.9	Concordant	0.498901	Not in Antigenic Site	Mucin-like region II	Not in L domain
NewRSVB2014_5564_C	Pandemic	2021-2022	193972	NewRSVB2014	5564	T	C	G	285	missense_variant	p.Tyr285His	A	3	0.996107	p1442	2021-08-09	RSVB	RSVB		20.9	Concordant	0.498901	Not in Antigenic Site	Mucin-like region II	Not in L domain
NewRSVB2014_5574_T	Pandemic	2021-2022	193972	NewRSVB2014	5574	C	T	G	288	missense_variant	p.Thr288Ile	A	7	0.994855	p1442	2021-08-09	RSVB	RSVB		20.9	Concordant	0.498901	Not in Antigenic Site	Mucin-like region II	Not in L domain
NewRSVB2014_5596_T	Pandemic	2021-2022	193972	NewRSVB2014	5596	C	T	G	295	synonymous_variant	p.Ser295Ser	A	1	0.994925	p1442	2021-08-09	RSVB	RSVB		20.9	Concordant	0.498901	Not in Antigenic Site	Mucin-like region II	Not in L domain
NewRSVB2014_5638_T	Pandemic	2021-2022	193972	NewRSVB2014	5638	C	T	G	309	synonymous_variant	p.Ser309Ser	A	7	0.997083	p1442	2021-08-09	RSVB	RSVB		20.9	Concordant	0.498901	Not in Antigenic Site	Mucin-like region II	Not in L domain
NewRSVB2014_5640_T	Pandemic	2021-2022	193972	NewRSVB2014	5640	C	T	G	310	missense_variant	p.Thr310Ile	A	7	0.997483	p1442	2021-08-09	RSVB	RSVB		20.9	Concordant	0.498901	Not in Antigenic Site	Mucin-like region II	Not in L domain
NewRSVB2014_5807_T	Pandemic	2021-2022	193972	NewRSVB2014	5807	C	T	F	22	synonymous_variant	p.Leu22Leu	A	7	0.997197	p1442	2021-08-09	RSVB	RSVB		20.9	Concordant	0.498901	Not in Antigenic Site	Not in a G domain	Not in L domain
NewRSVB2014_5846_A	Pandemic	2021-2022	193972	NewRSVB2014	5846	G	A	F	35	synonymous_variant	p.Ser35Ser	A	7	0.995326	p1442	2021-08-09	RSVB	RSVB		20.9	Concordant	0.498901	Not in Antigenic Site	Not in a G domain	Not in L domain
NewRSVB2014_5866_A	Pandemic	2021-2022	193972	NewRSVB2014	5866	G	A	F	42	missense_variant	p.Arg42Lys	A	6	0.993402	p1442	2021-08-09	RSVB	RSVB		20.9	Concordant	0.498901	Not in Antigenic Site	Not in a G domain	Not in L domain
NewRSVB2014_5891_T	Pandemic	2021-2022	193972	NewRSVB2014	5891	A	T	F	50	synonymous_variant	p.Thr50Thr	A	1	0.996616	p1442	2021-08-09	RSVB	RSVB		20.9	Concordant	0.498901	Antigenic Site IIIa	Not in a G domain	Not in L domain
NewRSVB2014_5969_T	Pandemic	2021-2022	193972	NewRSVB2014	5969	A	T	F	76	synonymous_variant	p.Val76Val	A	7	0.996649	p1442	2021-08-09	RSVB	RSVB		20.9	Concordant	0.498901	Not in Antigenic Site	Not in a G domain	Not in L domain
NewRSVB2014_6014_T	Pandemic	2021-2022	193972	NewRSVB2014	6014	A	T	F	91	synonymous_variant	p.Thr91Thr	A	7	0.995194	p1442	2021-08-09	RSVB	RSVB		20.9	Concordant	0.498901	Not in Antigenic Site	Not in a G domain	Not in L domain
NewRSVB2014_6049_T	Pandemic	2021-2022	193972	NewRSVB2014	6049	C	T	F	103	missense_variant	p.Ala103Val	A	7	0.992973	p1442	2021-08-09	RSVB	RSVB		20.9	Concordant	0.498901	Not in Antigenic Site	Not in a G domain	Not in L domain
NewRSVB2014_6092_T	Pandemic	2021-2022	193972	NewRSVB2014	6092	C	T	F	117	synonymous_variant	p.Tyr117Tyr	A	1	0.993806	p1442	2021-08-09	RSVB	RSVB		20.9	Concordant	0.498901	Not in Antigenic Site	Not in a G domain	Not in L domain
NewRSVB2014_6256_A	Pandemic	2021-2022	193972	NewRSVB2014	6256	T	A	F	172	missense_variant	p.Leu172Gln	A	7	0.995672	p1442	2021-08-09	RSVB	RSVB		20.9	Concordant	0.498901	Antigenic Site V	Not in a G domain	Not in L domain
NewRSVB2014_6258_C	Pandemic	2021-2022	193972	NewRSVB2014	6258	T	C	F	173	missense_variant	p.Ser173Pro	A	7	0.997833	p1442	2021-08-09	RSVB	RSVB		20.9	Concordant	0.498901	Antigenic Site V	Not in a G domain	Not in L domain
NewRSVB2014_6259_T	Pandemic	2021-2022	193972	NewRSVB2014	6259	C	T	F	173	missense_variant	p.Ser173Phe	A	7	0.998375	p1442	2021-08-09	RSVB	RSVB		20.9	Concordant	0.498901	Antigenic Site V	Not in a G domain	Not in L domain
NewRSVB2014_6263_G	Pandemic	2021-2022	193972	NewRSVB2014	6263	A	G	F	174	synonymous_variant	p.Thr174Thr	A	1	0.998589	p1442	2021-08-09	RSVB	RSVB		20.9	Concordant	0.498901	Antigenic Site V	Not in a G domain	Not in L domain
NewRSVB2014_6310_A	Pandemic	2021-2022	193972	NewRSVB2014	6310	G	A	F	190	missense_variant	p.Ser190Asn	A	1	0.995094	p1442	2021-08-09	RSVB	RSVB		20.9	Concordant	0.498901	Antigenic Site V	Not in a G domain	Not in L domain
NewRSVB2014_6313_G	Pandemic	2021-2022	193972	NewRSVB2014	6313	A	G	F	191	missense_variant	p.Lys191Arg	A	7	0.998385	p1442	2021-08-09	RSVB	RSVB		20.9	Concordant	0.498901	Antigenic Site V	Not in a G domain	Not in L domain
NewRSVB2014_6359_G	Pandemic	2021-2022	193972	NewRSVB2014	6359	A	G	F	206	missense_variant	p.Ile206Met	A	7	0.996382	p1442	2021-08-09	RSVB	RSVB		20.9	Concordant	0.498901	Antigenic Site Øb	Not in a G domain	Not in L domain
NewRSVB2014_6367_G	Pandemic	2021-2022	193972	NewRSVB2014	6367	A	G	F	209	missense_variant	p.Gln209Arg	A	7	0.997134	p1442	2021-08-09	RSVB	RSVB		20.9	Concordant	0.498901	Antigenic Site Øb	Not in a G domain	Not in L domain
NewRSVB2014_6373_A	Pandemic	2021-2022	193972	NewRSVB2014	6373	G	A	F	211	missense_variant	p.Ser211Asn	A	1	0.994428	p1442	2021-08-09	RSVB	RSVB		20.9	Concordant	0.498901	Not in Antigenic Site	Not in a G domain	Not in L domain
NewRSVB2014_6383_A	Pandemic	2021-2022	193972	NewRSVB2014	6383	T	A	F	214	synonymous_variant	p.Ile214Ile	A	7	0.997242	p1442	2021-08-09	RSVB	RSVB		20.9	Concordant	0.498901	Not in Antigenic Site	Not in a G domain	Not in L domain
NewRSVB2014_6395_G	Pandemic	2021-2022	193972	NewRSVB2014	6395	A	G	F	218	synonymous_variant	p.Glu218Glu	A	7	0.997857	p1442	2021-08-09	RSVB	RSVB		20.9	Concordant	0.498901	Not in Antigenic Site	Not in a G domain	Not in L domain
NewRSVB2014_6767_T	Pandemic	2021-2022	193972	NewRSVB2014	6767	C	T	F	342	synonymous_variant	p.Tyr342Tyr	A	7	0.995891	p1442	2021-08-09	RSVB	RSVB		20.9	Concordant	0.498901	Not in Antigenic Site	Not in a G domain	Not in L domain
NewRSVB2014_6803_A	Pandemic	2021-2022	193972	NewRSVB2014	6803	G	A	F	354	synonymous_variant	p.Gln354Gln	A	7	0.995681	p1442	2021-08-09	RSVB	RSVB		20.9	Concordant	0.498901	Not in Antigenic Site	Not in a G domain	Not in L domain
NewRSVB2014_6906_C	Pandemic	2021-2022	193972	NewRSVB2014	6906	T	C	F	389	missense_variant	p.Ser389Pro	A	1	0.997283	p1442	2021-08-09	RSVB	RSVB		20.9	Concordant	0.498901	Antigenic Site I	Not in a G domain	Not in L domain
NewRSVB2014_6962_C	Pandemic	2021-2022	193972	NewRSVB2014	6962	T	C	F	407	synonymous_variant	p.Ile407Ile	A	1	0.997353	p1442	2021-08-09	RSVB	RSVB		20.9	Concordant	0.498901	Not in Antigenic Site	Not in a G domain	Not in L domain
NewRSVB2014_6998_G	Pandemic	2021-2022	193972	NewRSVB2014	6998	A	G	F	419	synonymous_variant	p.Lys419Lys	A	7	0.997646	p1442	2021-08-09	RSVB	RSVB		20.9	Concordant	0.498901	Not in Antigenic Site	Not in a G domain	Not in L domain
NewRSVB2014_7007_T	Pandemic	2021-2022	193972	NewRSVB2014	7007	C	T	F	422	synonymous_variant	p.Cys422Cys	A	7	0.996583	p1442	2021-08-09	RSVB	RSVB		20.9	Concordant	0.498901	Antigenic Site IV	Not in a G domain	Not in L domain
NewRSVB2014_7055_C	Pandemic	2021-2022	193972	NewRSVB2014	7055	T	C	F	438	synonymous_variant	p.Gly438Gly	A	3	0.997504	p1442	2021-08-09	RSVB	RSVB		20.9	Concordant	0.498901	Antigenic Site IV	Not in a G domain	Not in L domain
NewRSVB2014_7112_T	Pandemic	2021-2022	193972	NewRSVB2014	7112	C	T	F	457	synonymous_variant	p.Tyr457Tyr	A	7	0.995143	p1442	2021-08-09	RSVB	RSVB		20.9	Concordant	0.498901	Antigenic Site IV	Not in a G domain	Not in L domain
NewRSVB2014_7416_T	Pandemic	2021-2022	193972	NewRSVB2014	7416	C	T	F	559	synonymous_variant	p.Leu559Leu	A	7	0.995964	p1442	2021-08-09	RSVB	RSVB		20.9	Concordant	0.498901	Not in Antigenic Site	Not in a G domain	Not in L domain
NewRSVB2014_7490_C	Pandemic	2021-2022	193972	NewRSVB2014	7490	T	C	M2-1		upstream_gene_variant		A	7	0.99574	p1442	2021-08-09	RSVB	RSVB		20.9	Concordant	0.498901	Not in Antigenic Site	Not in a G domain	Not in L domain
NewRSVB2014_7511_T	Pandemic	2021-2022	193972	NewRSVB2014	7511	C	T	M2-1		upstream_gene_variant		A	7	0.995471	p1442	2021-08-09	RSVB	RSVB		20.9	Concordant	0.498901	Not in Antigenic Site	Not in a G domain	Not in L domain
NewRSVB2014_7535_G	Pandemic	2021-2022	193972	NewRSVB2014	7535	A	G	M2-1		upstream_gene_variant		A	7	0.994216	p1442	2021-08-09	RSVB	RSVB		20.9	Concordant	0.498901	Not in Antigenic Site	Not in a G domain	Not in L domain
NewRSVB2014_7540_A	Pandemic	2021-2022	193972	NewRSVB2014	7540	T	A	M2-1		upstream_gene_variant		A	3	0.99254	p1442	2021-08-09	RSVB	RSVB		20.9	Concordant	0.498901	Not in Antigenic Site	Not in a G domain	Not in L domain
NewRSVB2014_7568_C	Pandemic	2021-2022	193972	NewRSVB2014	7568	T	C	M2-1		upstream_gene_variant		A	7	0.996318	p1442	2021-08-09	RSVB	RSVB		20.9	Concordant	0.498901	Not in Antigenic Site	Not in a G domain	Not in L domain
NewRSVB2014_7611_T	Pandemic	2021-2022	193972	NewRSVB2014	7611	C	T	M2-1		upstream_gene_variant		A	7	0.994634	p1442	2021-08-09	RSVB	RSVB		20.9	Concordant	0.498901	Not in Antigenic Site	Not in a G domain	Not in L domain
NewRSVB2014_7628_G	Pandemic	2021-2022	193972	NewRSVB2014	7628	A	G	M2-1		upstream_gene_variant		A	7	0.983378	p1442	2021-08-09	RSVB	RSVB		20.9	Concordant	0.498901	Not in Antigenic Site	Not in a G domain	Not in L domain
NewRSVB2014_7938_C	Pandemic	2021-2022	193972	NewRSVB2014	7938	T	C	M2-1	82	synonymous_variant	p.Ser82Ser	A	1	0.996151	p1442	2021-08-09	RSVB	RSVB		20.9	Concordant	0.498901	Not in Antigenic Site	Not in a G domain	Not in L domain
NewRSVB2014_8040_T	Pandemic	2021-2022	193972	NewRSVB2014	8040	C	T	M2-1	116	synonymous_variant	p.Asp116Asp	A	7	0.993497	p1442	2021-08-09	RSVB	RSVB		20.9	Concordant	0.498901	Not in Antigenic Site	Not in a G domain	Not in L domain
NewRSVB2014_8139_T	Pandemic	2021-2022	193972	NewRSVB2014	8139	C	T	M2-1	149	synonymous_variant	p.Leu149Leu	A	7	0.995532	p1442	2021-08-09	RSVB	RSVB		20.9	Concordant	0.498901	Not in Antigenic Site	Not in a G domain	Not in L domain
NewRSVB2014_8233_A	Pandemic	2021-2022	193972	NewRSVB2014	8233	G	A	M2-1	181	missense_variant	p.Val181Ile	A	7	0.99524	p1442	2021-08-09	RSVB	RSVB		20.9	Concordant	0.498901	Not in Antigenic Site	Not in a G domain	Not in L domain
NewRSVB2014_8325_C	Pandemic	2021-2022	193972	NewRSVB2014	8325	T	C	M2-2	27	missense_variant	p.Met27Thr	A	3	0.99624	p1442	2021-08-09	RSVB	RSVB		20.9	Concordant	0.498901	Not in Antigenic Site	Not in a G domain	Not in L domain
NewRSVB2014_8348_A	Pandemic	2021-2022	193972	NewRSVB2014	8348	G	A	M2-2	35	missense_variant	p.Asp35Asn	A	1	0.993825	p1442	2021-08-09	RSVB	RSVB		20.9	Concordant	0.498901	Not in Antigenic Site	Not in a G domain	Not in L domain
NewRSVB2014_8377_A	Pandemic	2021-2022	193972	NewRSVB2014	8377	G	A	M2-2	44	synonymous_variant	p.Leu44Leu	A	7	0.996022	p1442	2021-08-09	RSVB	RSVB		20.9	Concordant	0.498901	Not in Antigenic Site	Not in a G domain	Not in L domain
NewRSVB2014_8391_T	Pandemic	2021-2022	193972	NewRSVB2014	8391	G	T	M2-2	49	missense_variant	p.Cys49Phe	A	1	0.996068	p1442	2021-08-09	RSVB	RSVB		20.9	Concordant	0.498901	Not in Antigenic Site	Not in a G domain	Not in L domain
NewRSVB2014_8553_C	Pandemic	2021-2022	193972	NewRSVB2014	8553	T	C	L		upstream_gene_variant		A	6	0.9962	p1442	2021-08-09	RSVB	RSVB		20.9	Concordant	0.498901	Not in Antigenic Site	Not in a G domain	Not in L domain
NewRSVB2014_8570_A	Pandemic	2021-2022	193972	NewRSVB2014	8570	G	A	L		upstream_gene_variant		A	7	0.995337	p1442	2021-08-09	RSVB	RSVB		20.9	Concordant	0.498901	Not in Antigenic Site	Not in a G domain	Not in L domain
NewRSVB2014_8749_A	Pandemic	2021-2022	193972	NewRSVB2014	8749	C	A	L	56	missense_variant	p.Leu56Ile	A	7	0.995573	p1442	2021-08-09	RSVB	RSVB		20.9	Concordant	0.498901	Not in Antigenic Site	Not in a G domain	RNA dependent RNA polymerization (RdRp)
NewRSVB2014_8952_A	Pandemic	2021-2022	193972	NewRSVB2014	8952	G	A	L	123	synonymous_variant	p.Lys123Lys	A	1	0.992128	p1442	2021-08-09	RSVB	RSVB		20.9	Concordant	0.498901	Not in Antigenic Site	Not in a G domain	RNA dependent RNA polymerization (RdRp)
NewRSVB2014_8967_A	Pandemic	2021-2022	193972	NewRSVB2014	8967	G	A	L	128	synonymous_variant	p.Leu128Leu	A	6	0.994954	p1442	2021-08-09	RSVB	RSVB		20.9	Concordant	0.498901	Not in Antigenic Site	Not in a G domain	RNA dependent RNA polymerization (RdRp)
NewRSVB2014_9105_T	Pandemic	2021-2022	193972	NewRSVB2014	9105	C	T	L	174	synonymous_variant	p.Asp174Asp	A	7	0.995102	p1442	2021-08-09	RSVB	RSVB		20.9	Concordant	0.498901	Not in Antigenic Site	Not in a G domain	RNA dependent RNA polymerization (RdRp)
NewRSVB2014_9159_G	Pandemic	2021-2022	193972	NewRSVB2014	9159	A	G	L	192	synonymous_variant	p.Lys192Lys	A	7	0.976	p1442	2021-08-09	RSVB	RSVB		20.9	Concordant	0.498901	Not in Antigenic Site	Not in a G domain	RNA dependent RNA polymerization (RdRp)
NewRSVB2014_9366_T	Pandemic	2021-2022	193972	NewRSVB2014	9366	C	T	L	261	synonymous_variant	p.Ile261Ile	A	7	0.993182	p1442	2021-08-09	RSVB	RSVB		20.9	Concordant	0.498901	Not in Antigenic Site	Not in a G domain	RNA dependent RNA polymerization (RdRp)
NewRSVB2014_9414_C	Pandemic	2021-2022	193972	NewRSVB2014	9414	T	C	L	277	synonymous_variant	p.Leu277Leu	A	7	0.997003	p1442	2021-08-09	RSVB	RSVB		20.9	Concordant	0.498901	Not in Antigenic Site	Not in a G domain	RNA dependent RNA polymerization (RdRp)
NewRSVB2014_9417_T	Pandemic	2021-2022	193972	NewRSVB2014	9417	C	T	L	278	synonymous_variant	p.Ser278Ser	A	1	0.993764	p1442	2021-08-09	RSVB	RSVB		20.9	Concordant	0.498901	Not in Antigenic Site	Not in a G domain	RNA dependent RNA polymerization (RdRp)
NewRSVB2014_9531_C	Pandemic	2021-2022	193972	NewRSVB2014	9531	T	C	L	316	synonymous_variant	p.Tyr316Tyr	A	7	0.993978	p1442	2021-08-09	RSVB	RSVB		20.9	Concordant	0.498901	Not in Antigenic Site	Not in a G domain	RNA dependent RNA polymerization (RdRp)
NewRSVB2014_9669_C	Pandemic	2021-2022	193972	NewRSVB2014	9669	T	C	L	362	synonymous_variant	p.Asn362Asn	A	1	0.996179	p1442	2021-08-09	RSVB	RSVB		20.9	Concordant	0.498901	Not in Antigenic Site	Not in a G domain	RNA dependent RNA polymerization (RdRp)
NewRSVB2014_9705_T	Pandemic	2021-2022	193972	NewRSVB2014	9705	C	T	L	374	synonymous_variant	p.Asp374Asp	A	7	0.995821	p1442	2021-08-09	RSVB	RSVB		20.9	Concordant	0.498901	Not in Antigenic Site	Not in a G domain	RNA dependent RNA polymerization (RdRp)
NewRSVB2014_10035_A	Pandemic	2021-2022	193972	NewRSVB2014	10035	G	A	L	484	synonymous_variant	p.Arg484Arg	A	4	0.997717	p1442	2021-08-09	RSVB	RSVB		20.9	Concordant	0.498901	Not in Antigenic Site	Not in a G domain	RNA dependent RNA polymerization (RdRp)
NewRSVB2014_10292_G	Pandemic	2021-2022	193972	NewRSVB2014	10292	A	G	L	570	missense_variant	p.Lys570Arg	A	1	0.996229	p1442	2021-08-09	RSVB	RSVB		20.9	Concordant	0.498901	Not in Antigenic Site	Not in a G domain	RNA dependent RNA polymerization (RdRp)
NewRSVB2014_10371_C	Pandemic	2021-2022	193972	NewRSVB2014	10371	T	C	L	596	synonymous_variant	p.Asp596Asp	A	1	0.996621	p1442	2021-08-09	RSVB	RSVB		20.9	Concordant	0.498901	Not in Antigenic Site	Not in a G domain	RNA dependent RNA polymerization (RdRp)
NewRSVB2014_10515_A	Pandemic	2021-2022	193972	NewRSVB2014	10515	G	A	L	644	synonymous_variant	p.Glu644Glu	A	7	0.995433	p1442	2021-08-09	RSVB	RSVB		20.9	Concordant	0.498901	Not in Antigenic Site	Not in a G domain	RNA dependent RNA polymerization (RdRp)
NewRSVB2014_10726_G	Pandemic	2021-2022	193972	NewRSVB2014	10726	A	G	L	715	missense_variant	p.Ile715Val	A	7	0.997934	p1442	2021-08-09	RSVB	RSVB		20.9	Concordant	0.498901	Not in Antigenic Site	Not in a G domain	RNA dependent RNA polymerization (RdRp)
NewRSVB2014_10746_C	Pandemic	2021-2022	193972	NewRSVB2014	10746	T	C	L	721	synonymous_variant	p.Asp721Asp	A	1	0.995502	p1442	2021-08-09	RSVB	RSVB		20.9	Concordant	0.498901	Not in Antigenic Site	Not in a G domain	RNA dependent RNA polymerization (RdRp)
NewRSVB2014_10758_A	Pandemic	2021-2022	193972	NewRSVB2014	10758	G	A	L	725	synonymous_variant	p.Gly725Gly	A	6	0.995847	p1442	2021-08-09	RSVB	RSVB		20.9	Concordant	0.498901	Not in Antigenic Site	Not in a G domain	RNA dependent RNA polymerization (RdRp)
NewRSVB2014_11172_T	Pandemic	2021-2022	193972	NewRSVB2014	11172	C	T	L	863	synonymous_variant	p.Ser863Ser	A	7	0.994831	p1442	2021-08-09	RSVB	RSVB		20.9	Concordant	0.498901	Not in Antigenic Site	Not in a G domain	RNA dependent RNA polymerization (RdRp)
NewRSVB2014_11373_T	Pandemic	2021-2022	193972	NewRSVB2014	11373	C	T	L	930	synonymous_variant	p.Asn930Asn	A	7	0.995853	p1442	2021-08-09	RSVB	RSVB		20.9	Concordant	0.498901	Not in Antigenic Site	Not in a G domain	RNA dependent RNA polymerization (RdRp)
NewRSVB2014_11418_T	Pandemic	2021-2022	193972	NewRSVB2014	11418	A	T	L	945	synonymous_variant	p.Ala945Ala	A	7	0.996502	p1442	2021-08-09	RSVB	RSVB		20.9	Concordant	0.498901	Not in Antigenic Site	Not in a G domain	RNA dependent RNA polymerization (RdRp)
NewRSVB2014_11448_G	Pandemic	2021-2022	193972	NewRSVB2014	11448	A	G	L	955	missense_variant	p.Ile955Met	A	4	0.996261	p1442	2021-08-09	RSVB	RSVB		20.9	Concordant	0.498901	Not in Antigenic Site	Not in a G domain	Capping (PRNTase)
NewRSVB2014_11463_T	Pandemic	2021-2022	193972	NewRSVB2014	11463	A	T	L	960	missense_variant	p.Lys960Asn	A	4	0.99643	p1442	2021-08-09	RSVB	RSVB		20.9	Concordant	0.498901	Not in Antigenic Site	Not in a G domain	Capping (PRNTase)
NewRSVB2014_11535_A	Pandemic	2021-2022	193972	NewRSVB2014	11535	G	A	L	984	synonymous_variant	p.Leu984Leu	A	6	0.9947	p1442	2021-08-09	RSVB	RSVB		20.9	Concordant	0.498901	Not in Antigenic Site	Not in a G domain	Capping (PRNTase)
NewRSVB2014_11625_T	Pandemic	2021-2022	193972	NewRSVB2014	11625	C	T	L	1014	synonymous_variant	p.Phe1014Phe	A	7	0.997169	p1442	2021-08-09	RSVB	RSVB		20.9	Concordant	0.498901	Not in Antigenic Site	Not in a G domain	Capping (PRNTase)
NewRSVB2014_11682_C	Pandemic	2021-2022	193972	NewRSVB2014	11682	T	C	L	1033	synonymous_variant	p.Asp1033Asp	A	1	0.99771	p1442	2021-08-09	RSVB	RSVB		20.9	Concordant	0.498901	Not in Antigenic Site	Not in a G domain	Capping (PRNTase)
NewRSVB2014_11967_C	Pandemic	2021-2022	193972	NewRSVB2014	11967	T	C	L	1128	synonymous_variant	p.Ser1128Ser	A	1	0.991982	p1442	2021-08-09	RSVB	RSVB		20.9	Concordant	0.498901	Not in Antigenic Site	Not in a G domain	Capping (PRNTase)
NewRSVB2014_11973_C	Pandemic	2021-2022	193972	NewRSVB2014	11973	T	C	L	1130	synonymous_variant	p.Pro1130Pro	A	1	0.991737	p1442	2021-08-09	RSVB	RSVB		20.9	Concordant	0.498901	Not in Antigenic Site	Not in a G domain	Capping (PRNTase)
NewRSVB2014_12021_T	Pandemic	2021-2022	193972	NewRSVB2014	12021	C	T	L	1146	synonymous_variant	p.Ser1146Ser	A	1	0.995544	p1442	2021-08-09	RSVB	RSVB		20.9	Concordant	0.498901	Not in Antigenic Site	Not in a G domain	Capping (PRNTase)
NewRSVB2014_12246_A	Pandemic	2021-2022	193972	NewRSVB2014	12246	G	A	L	1221	synonymous_variant	p.Ser1221Ser	A	7	0.994201	p1442	2021-08-09	RSVB	RSVB		20.9	Concordant	0.498901	Not in Antigenic Site	Not in a G domain	Capping (PRNTase)
NewRSVB2014_12249_T	Pandemic	2021-2022	193972	NewRSVB2014	12249	A	T	L	1222	synonymous_variant	p.Pro1222Pro	A	3	0.995535	p1442	2021-08-09	RSVB	RSVB		20.9	Concordant	0.498901	Not in Antigenic Site	Not in a G domain	Capping (PRNTase)
NewRSVB2014_12381_C	Pandemic	2021-2022	193972	NewRSVB2014	12381	T	C	L	1266	synonymous_variant	p.Ser1266Ser	A	6	0.992306	p1442	2021-08-09	RSVB	RSVB		20.9	Concordant	0.498901	Not in Antigenic Site	Not in a G domain	Capping (PRNTase)
NewRSVB2014_12384_A	Pandemic	2021-2022	193972	NewRSVB2014	12384	G	A	L	1267	synonymous_variant	p.Thr1267Thr	A	7	0.995508	p1442	2021-08-09	RSVB	RSVB		20.9	Concordant	0.498901	Not in Antigenic Site	Not in a G domain	Capping (PRNTase)
NewRSVB2014_12552_G	Pandemic	2021-2022	193972	NewRSVB2014	12552	A	G	L	1323	synonymous_variant	p.Lys1323Lys	A	7	0.995865	p1442	2021-08-09	RSVB	RSVB		20.9	Concordant	0.498901	Not in Antigenic Site	Not in a G domain	Capping (PRNTase)
NewRSVB2014_12630_T	Pandemic	2021-2022	193972	NewRSVB2014	12630	C	T	L	1349	synonymous_variant	p.Phe1349Phe	A	1	0.99364	p1442	2021-08-09	RSVB	RSVB		20.9	Concordant	0.498901	Not in Antigenic Site	Not in a G domain	Capping (PRNTase)
NewRSVB2014_12675_C	Pandemic	2021-2022	193972	NewRSVB2014	12675	T	C	L	1364	synonymous_variant	p.Asp1364Asp	A	1	0.997623	p1442	2021-08-09	RSVB	RSVB		20.9	Concordant	0.498901	Not in Antigenic Site	Not in a G domain	Capping (PRNTase)
NewRSVB2014_12993_T	Pandemic	2021-2022	193972	NewRSVB2014	12993	C	T	L	1470	synonymous_variant	p.Ser1470Ser	A	7	0.997879	p1442	2021-08-09	RSVB	RSVB		20.9	Concordant	0.498901	Not in Antigenic Site	Not in a G domain	Connector domain (CD)
NewRSVB2014_12996_T	Pandemic	2021-2022	193972	NewRSVB2014	12996	C	T	L	1471	synonymous_variant	p.His1471His	A	1	0.995551	p1442	2021-08-09	RSVB	RSVB		20.9	Concordant	0.498901	Not in Antigenic Site	Not in a G domain	Connector domain (CD)
NewRSVB2014_13019_C	Pandemic	2021-2022	193972	NewRSVB2014	13019	T	C	L	1479	missense_variant	p.Val1479Ala	A	7	0.996704	p1442	2021-08-09	RSVB	RSVB		20.9	Concordant	0.498901	Not in Antigenic Site	Not in a G domain	Connector domain (CD)
NewRSVB2014_13050_A	Pandemic	2021-2022	193972	NewRSVB2014	13050	G	A	L	1489	synonymous_variant	p.Ala1489Ala	A	3	0.996275	p1442	2021-08-09	RSVB	RSVB		20.9	Concordant	0.498901	Not in Antigenic Site	Not in a G domain	Connector domain (CD)
NewRSVB2014_13392_T	Pandemic	2021-2022	193972	NewRSVB2014	13392	C	T	L	1603	synonymous_variant	p.Gly1603Gly	A	7	0.994925	p1442	2021-08-09	RSVB	RSVB		20.9	Concordant	0.498901	Not in Antigenic Site	Not in a G domain	Connector domain (CD)
NewRSVB2014_13617_C	Pandemic	2021-2022	193972	NewRSVB2014	13617	T	C	L	1678	synonymous_variant	p.Tyr1678Tyr	A	7	0.995205	p1442	2021-08-09	RSVB	RSVB		20.9	Concordant	0.498901	Not in Antigenic Site	Not in a G domain	Connector domain (CD)
NewRSVB2014_13659_G	Pandemic	2021-2022	193972	NewRSVB2014	13659	A	G	L	1692	synonymous_variant	p.Arg1692Arg	A	7	0.991464	p1442	2021-08-09	RSVB	RSVB		20.9	Concordant	0.498901	Not in Antigenic Site	Not in a G domain	Connector domain (CD)
NewRSVB2014_13662_A	Pandemic	2021-2022	193972	NewRSVB2014	13662	T	A	L	1693	synonymous_variant	p.Ile1693Ile	A	6	0.995319	p1442	2021-08-09	RSVB	RSVB		20.9	Concordant	0.498901	Not in Antigenic Site	Not in a G domain	Connector domain (CD)
NewRSVB2014_13717_G	Pandemic	2021-2022	193972	NewRSVB2014	13717	A	G	L	1712	missense_variant	p.Thr1712Ala	A	7	0.994712	p1442	2021-08-09	RSVB	RSVB		20.9	Concordant	0.498901	Not in Antigenic Site	Not in a G domain	Connector domain (CD)
NewRSVB2014_13729_G	Pandemic	2021-2022	193972	NewRSVB2014	13729	A	G	L	1716	missense_variant	p.Ile1716Val	A	7	0.994682	p1442	2021-08-09	RSVB	RSVB		20.9	Concordant	0.498901	Not in Antigenic Site	Not in a G domain	Connector domain (CD)
NewRSVB2014_13790_G	Pandemic	2021-2022	193972	NewRSVB2014	13790	A	G	L	1736	missense_variant	p.Asn1736Ser	A	7	0.995892	p1442	2021-08-09	RSVB	RSVB		20.9	Concordant	0.498901	Not in Antigenic Site	Not in a G domain	Connector domain (CD)
NewRSVB2014_13859_A	Pandemic	2021-2022	193972	NewRSVB2014	13859	G	A	L	1759	missense_variant	p.Arg1759Lys	A	1	0.997127	p1442	2021-08-09	RSVB	RSVB		20.9	Concordant	0.498901	Not in Antigenic Site	Not in a G domain	Connector domain (CD)
NewRSVB2014_14088_A	Pandemic	2021-2022	193972	NewRSVB2014	14088	G	A	L	1835	synonymous_variant	p.Glu1835Glu	A	7	0.994684	p1442	2021-08-09	RSVB	RSVB		20.9	Concordant	0.498901	Not in Antigenic Site	Not in a G domain	Cap methyltransferase (MT)
NewRSVB2014_14388_T	Pandemic	2021-2022	193972	NewRSVB2014	14388	C	T	L	1935	synonymous_variant	p.Cys1935Cys	A	7	0.996901	p1442	2021-08-09	RSVB	RSVB		20.9	Concordant	0.498901	Not in Antigenic Site	Not in a G domain	Cap methyltransferase (MT)
NewRSVB2014_14427_C	Pandemic	2021-2022	193972	NewRSVB2014	14427	T	C	L	1948	synonymous_variant	p.Ile1948Ile	A	7	0.997774	p1442	2021-08-09	RSVB	RSVB		20.9	Concordant	0.498901	Not in Antigenic Site	Not in a G domain	Cap methyltransferase (MT)
NewRSVB2014_14476_A	Pandemic	2021-2022	193972	NewRSVB2014	14476	G	A	L	1965	missense_variant	p.Val1965Ile	A	6	0.997566	p1442	2021-08-09	RSVB	RSVB		20.9	Concordant	0.498901	Not in Antigenic Site	Not in a G domain	Cap methyltransferase (MT)
NewRSVB2014_14505_C	Pandemic	2021-2022	193972	NewRSVB2014	14505	T	C	L	1974	synonymous_variant	p.Tyr1974Tyr	A	7	0.995589	p1442	2021-08-09	RSVB	RSVB		20.9	Concordant	0.498901	Not in Antigenic Site	Not in a G domain	Cap methyltransferase (MT)
NewRSVB2014_14544_A	Pandemic	2021-2022	193972	NewRSVB2014	14544	T	A	L	1987	synonymous_variant	p.Ile1987Ile	A	6	0.995428	p1442	2021-08-09	RSVB	RSVB		20.9	Concordant	0.498901	Not in Antigenic Site	Not in a G domain	Cap methyltransferase (MT)
NewRSVB2014_14868_T	Pandemic	2021-2022	193972	NewRSVB2014	14868	C	T	L	2095	synonymous_variant	p.Ser2095Ser	A	1	0.996092	p1442	2021-08-09	RSVB	RSVB		20.9	Concordant	0.498901	Not in Antigenic Site	Not in a G domain	C-terminal domain
NewRSVB2014_15154_AATAT	Pandemic	2021-2022	193972	NewRSVB2014	15154	A	AATAT	L		downstream_gene_variant		A	1	0.888716	p1442	2021-08-09	RSVB	RSVB		20.9	Concordant	0.498901	Not in Antigenic Site	Not in a G domain	Not in L domain
NewRSVB2014_15000_A	Pandemic	2021-2022	193972	NewRSVB2014	15000	G	A	L	2139	synonymous_variant	p.Leu2139Leu	A	7	0.997309	p1442	2021-08-09	RSVB	RSVB		20.9	Concordant	0.498901	Not in Antigenic Site	Not in a G domain	C-terminal domain
NewRSVB2014_15132_T	Pandemic	2021-2022	193972	NewRSVB2014	15132	C	T	L		downstream_gene_variant		A	7	0.993043	p1442	2021-08-09	RSVB	RSVB		20.9	Concordant	0.498901	Not in Antigenic Site	Not in a G domain	Not in L domain
NewRSVB2014_15244_C	Pandemic	2021-2022	193972	NewRSVB2014	15244	T	C	L		downstream_gene_variant		A	7	0.993166	p1442	2021-08-09	RSVB	RSVB		20.9	Concordant	0.498901	Not in Antigenic Site	Not in a G domain	Not in L domain
NewRSVB2014_15278_G	Pandemic	2021-2022	193972	NewRSVB2014	15278	N	G	L		downstream_gene_variant		A	3	0.980392	p1442	2021-08-09	RSVB	RSVB		20.9	Concordant	0.498901	Not in Antigenic Site	Not in a G domain	Not in L domain
NewRSVA2014_229_A	Pandemic	2021-2022	193970	NewRSVA2014	229	G	A	NS1	43	synonymous_variant	p.Lys43Lys		8	0.995305	p1442	2021-08-08	RSVA	RSVA	29.3		Concordant	0.499312	Not in Antigenic Site	Not in a G domain	Not in L domain
NewRSVA2014_280_A	Pandemic	2021-2022	193970	NewRSVA2014	280	T	A	NS1	60	synonymous_variant	p.Ile60Ile		1	1	p1442	2021-08-08	RSVA	RSVA	29.3		Concordant	0.499312	Not in Antigenic Site	Not in a G domain	Not in L domain
NewRSVA2014_418_C	Pandemic	2021-2022	193970	NewRSVA2014	418	T	C	NS1	106	synonymous_variant	p.Asp106Asp		1	0.992832	p1442	2021-08-08	RSVA	RSVA	29.3		Concordant	0.499312	Not in Antigenic Site	Not in a G domain	Not in L domain
NewRSVA2014_537_C	Pandemic	2021-2022	193970	NewRSVA2014	537	A	C	NS2		upstream_gene_variant			1	0.913242	p1442	2021-08-08	RSVA	RSVA	29.3		Concordant	0.499312	Not in Antigenic Site	Not in a G domain	Not in L domain
NewRSVA2014_551_A	Pandemic	2021-2022	193970	NewRSVA2014	551	G	A	NS2		upstream_gene_variant			1	0.954545	p1442	2021-08-08	RSVA	RSVA	29.3		Concordant	0.499312	Not in Antigenic Site	Not in a G domain	Not in L domain
NewRSVA2014_574_TAAA	Pandemic	2021-2022	193970	NewRSVA2014	574	T	TAAA	NS2		upstream_gene_variant			6	0.672414	p1442	2021-08-08	RSVA	RSVA	29.3		Concordant	0.499312	Not in Antigenic Site	Not in a G domain	Not in L domain
NewRSVA2014_559_T	Pandemic	2021-2022	193970	NewRSVA2014	559	C	T	NS2		upstream_gene_variant			1	0.984962	p1442	2021-08-08	RSVA	RSVA	29.3		Concordant	0.499312	Not in Antigenic Site	Not in a G domain	Not in L domain
NewRSVA2014_580_C	Pandemic	2021-2022	193970	NewRSVA2014	580	T	C	NS2		upstream_gene_variant			7	0.948052	p1442	2021-08-08	RSVA	RSVA	29.3		Concordant	0.499312	Not in Antigenic Site	Not in a G domain	Not in L domain
NewRSVA2014_582_A	Pandemic	2021-2022	193970	NewRSVA2014	582	G	A	NS2		upstream_gene_variant			8	0.986842	p1442	2021-08-08	RSVA	RSVA	29.3		Concordant	0.499312	Not in Antigenic Site	Not in a G domain	Not in L domain
NewRSVA2014_621_A	Pandemic	2021-2022	193970	NewRSVA2014	621	G	A	NS2		upstream_gene_variant			1	0.99375	p1442	2021-08-08	RSVA	RSVA	29.3		Concordant	0.499312	Not in Antigenic Site	Not in a G domain	Not in L domain
NewRSVA2014_695_A	Pandemic	2021-2022	193970	NewRSVA2014	695	G	A	NS2	22	synonymous_variant	p.Ser22Ser		8	1	p1442	2021-08-08	RSVA	RSVA	29.3		Concordant	0.499312	Not in Antigenic Site	Not in a G domain	Not in L domain
NewRSVA2014_728_C	Pandemic	2021-2022	193970	NewRSVA2014	728	T	C	NS2	33	synonymous_variant	p.Asp33Asp		8	0.996016	p1442	2021-08-08	RSVA	RSVA	29.3		Concordant	0.499312	Not in Antigenic Site	Not in a G domain	Not in L domain
NewRSVA2014_1003_A	Pandemic	2021-2022	193970	NewRSVA2014	1003	G	A	NS2	125	splice_region_variant&stop_retained_variant	p.Ter125Ter		1	0.995215	p1442	2021-08-08	RSVA	RSVA	29.3		Concordant	0.499312	Not in Antigenic Site	Not in a G domain	Not in L domain
NewRSVA2014_1031_A	Pandemic	2021-2022	193970	NewRSVA2014	1031	G	A	N		upstream_gene_variant			8	1	p1442	2021-08-08	RSVA	RSVA	29.3		Concordant	0.499312	Not in Antigenic Site	Not in a G domain	Not in L domain
NewRSVA2014_1079_C	Pandemic	2021-2022	193970	NewRSVA2014	1079	T	C	N		upstream_gene_variant			8	0.982609	p1442	2021-08-08	RSVA	RSVA	29.3		Concordant	0.499312	Not in Antigenic Site	Not in a G domain	Not in L domain
NewRSVA2014_1693_A	Pandemic	2021-2022	193970	NewRSVA2014	1693	G	A	N	184	synonymous_variant	p.Arg184Arg		8	1	p1442	2021-08-08	RSVA	RSVA	29.3		Concordant	0.499312	Not in Antigenic Site	Not in a G domain	Not in L domain
NewRSVA2014_1699_C	Pandemic	2021-2022	193970	NewRSVA2014	1699	T	C	N	186	synonymous_variant	p.Ala186Ala		8	1	p1442	2021-08-08	RSVA	RSVA	29.3		Concordant	0.499312	Not in Antigenic Site	Not in a G domain	Not in L domain
NewRSVA2014_1702_C	Pandemic	2021-2022	193970	NewRSVA2014	1702	T	C	N	187	synonymous_variant	p.Asn187Asn		8	1	p1442	2021-08-08	RSVA	RSVA	29.3		Concordant	0.499312	Not in Antigenic Site	Not in a G domain	Not in L domain
NewRSVA2014_1924_A	Pandemic	2021-2022	193970	NewRSVA2014	1924	G	A	N	261	synonymous_variant	p.Gly261Gly		1	1	p1442	2021-08-08	RSVA	RSVA	29.3		Concordant	0.499312	Not in Antigenic Site	Not in a G domain	Not in L domain
NewRSVA2014_2011_C	Pandemic	2021-2022	193970	NewRSVA2014	2011	T	C	N	290	synonymous_variant	p.Tyr290Tyr		8	1	p1442	2021-08-08	RSVA	RSVA	29.3		Concordant	0.499312	Not in Antigenic Site	Not in a G domain	Not in L domain
NewRSVA2014_2450_T	Pandemic	2021-2022	193970	NewRSVA2014	2450	C	T	P	34	synonymous_variant	p.Pro34Pro		1	0.985401	p1442	2021-08-08	RSVA	RSVA	29.3		Concordant	0.499312	Not in Antigenic Site	Not in a G domain	Not in L domain
NewRSVA2014_2489_C	Pandemic	2021-2022	193970	NewRSVA2014	2489	T	C	P	47	synonymous_variant	p.Asp47Asp		1	1	p1442	2021-08-08	RSVA	RSVA	29.3		Concordant	0.499312	Not in Antigenic Site	Not in a G domain	Not in L domain
NewRSVA2014_2624_A	Pandemic	2021-2022	193970	NewRSVA2014	2624	G	A	P	92	synonymous_variant	p.Thr92Thr		4	1	p1442	2021-08-08	RSVA	RSVA	29.3		Concordant	0.499312	Not in Antigenic Site	Not in a G domain	Not in L domain
NewRSVA2014_2732_T	Pandemic	2021-2022	193970	NewRSVA2014	2732	C	T	P	128	synonymous_variant	p.Asn128Asn		1	0.97619	p1442	2021-08-08	RSVA	RSVA	29.3		Concordant	0.499312	Not in Antigenic Site	Not in a G domain	Not in L domain
NewRSVA2014_2868_C	Pandemic	2021-2022	193970	NewRSVA2014	2868	A	C	P	174	synonymous_variant	p.Arg174Arg		1	1	p1442	2021-08-08	RSVA	RSVA	29.3		Concordant	0.499312	Not in Antigenic Site	Not in a G domain	Not in L domain
NewRSVA2014_3110_G	Pandemic	2021-2022	193970	NewRSVA2014	3110	A	G	M		upstream_gene_variant			1	1	p1442	2021-08-08	RSVA	RSVA	29.3		Concordant	0.499312	Not in Antigenic Site	Not in a G domain	Not in L domain
NewRSVA2014_3199_C	Pandemic	2021-2022	193970	NewRSVA2014	3199	T	C	M		upstream_gene_variant			8	0.987578	p1442	2021-08-08	RSVA	RSVA	29.3		Concordant	0.499312	Not in Antigenic Site	Not in a G domain	Not in L domain
NewRSVA2014_3200_C	Pandemic	2021-2022	193970	NewRSVA2014	3200	A	C	M		upstream_gene_variant			6	0.968944	p1442	2021-08-08	RSVA	RSVA	29.3		Concordant	0.499312	Not in Antigenic Site	Not in a G domain	Not in L domain
NewRSVA2014_3237_C	Pandemic	2021-2022	193970	NewRSVA2014	3237	CA	C	M		upstream_gene_variant			7	0.745223	p1442	2021-08-08	RSVA	RSVA	29.3		Concordant	0.499312	Not in Antigenic Site	Not in a G domain	Not in L domain
NewRSVA2014_3385_A	Pandemic	2021-2022	193970	NewRSVA2014	3385	G	A	M	43	missense_variant	p.Met43Ile		8	1	p1442	2021-08-08	RSVA	RSVA	29.3		Concordant	0.499312	Not in Antigenic Site	Not in a G domain	Not in L domain
NewRSVA2014_3604_C	Pandemic	2021-2022	193970	NewRSVA2014	3604	T	C	M	116	synonymous_variant	p.Ser116Ser		1	0.979798	p1442	2021-08-08	RSVA	RSVA	29.3		Concordant	0.499312	Not in Antigenic Site	Not in a G domain	Not in L domain
NewRSVA2014_3643_C	Pandemic	2021-2022	193970	NewRSVA2014	3643	T	C	M	129	synonymous_variant	p.Val129Val		8	1	p1442	2021-08-08	RSVA	RSVA	29.3		Concordant	0.499312	Not in Antigenic Site	Not in a G domain	Not in L domain
NewRSVA2014_4065_T	Pandemic	2021-2022	193970	NewRSVA2014	4065	C	T	SH		upstream_gene_variant			1	0.964706	p1442	2021-08-08	RSVA	RSVA	29.3		Concordant	0.499312	Not in Antigenic Site	Not in a G domain	Not in L domain
NewRSVA2014_4080_T	Pandemic	2021-2022	193970	NewRSVA2014	4080	C	T	SH		upstream_gene_variant			8	0.988701	p1442	2021-08-08	RSVA	RSVA	29.3		Concordant	0.499312	Not in Antigenic Site	Not in a G domain	Not in L domain
NewRSVA2014_4107_T	Pandemic	2021-2022	193970	NewRSVA2014	4107	C	T	SH		upstream_gene_variant			7	0.988827	p1442	2021-08-08	RSVA	RSVA	29.3		Concordant	0.499312	Not in Antigenic Site	Not in a G domain	Not in L domain
NewRSVA2014_4119_G	Pandemic	2021-2022	193970	NewRSVA2014	4119	A	G	SH		upstream_gene_variant			1	0.989362	p1442	2021-08-08	RSVA	RSVA	29.3		Concordant	0.499312	Not in Antigenic Site	Not in a G domain	Not in L domain
NewRSVA2014_4227_C	Pandemic	2021-2022	193970	NewRSVA2014	4227	T	C	SH		upstream_gene_variant			8	0.994444	p1442	2021-08-08	RSVA	RSVA	29.3		Concordant	0.499312	Not in Antigenic Site	Not in a G domain	Not in L domain
NewRSVA2014_4278_A	Pandemic	2021-2022	193970	NewRSVA2014	4278	C	A	SH		upstream_gene_variant			1	0.988327	p1442	2021-08-08	RSVA	RSVA	29.3		Concordant	0.499312	Not in Antigenic Site	Not in a G domain	Not in L domain
NewRSVA2014_4285_C	Pandemic	2021-2022	193970	NewRSVA2014	4285	T	C	SH		upstream_gene_variant			1	0.996078	p1442	2021-08-08	RSVA	RSVA	29.3		Concordant	0.499312	Not in Antigenic Site	Not in a G domain	Not in L domain
NewRSVA2014_4317_C	Pandemic	2021-2022	193970	NewRSVA2014	4317	T	C	SH	7	synonymous_variant	p.Thr7Thr		8	1	p1442	2021-08-08	RSVA	RSVA	29.3		Concordant	0.499312	Not in Antigenic Site	Not in a G domain	Not in L domain
NewRSVA2014_4431_T	Pandemic	2021-2022	193970	NewRSVA2014	4431	C	T	SH	45	synonymous_variant	p.Cys45Cys		1	0.995349	p1442	2021-08-08	RSVA	RSVA	29.3		Concordant	0.499312	Not in Antigenic Site	Not in a G domain	Not in L domain
NewRSVA2014_4492_T	Pandemic	2021-2022	193970	NewRSVA2014	4492	C	T	G		upstream_gene_variant			1	1	p1442	2021-08-08	RSVA	RSVA	29.3		Concordant	0.499312	Not in Antigenic Site	Not in a G domain	Not in L domain
NewRSVA2014_4613_T	Pandemic	2021-2022	193970	NewRSVA2014	4613	TA	T	G		upstream_gene_variant			8	0.669231	p1442	2021-08-08	RSVA	RSVA	29.3		Concordant	0.499312	Not in Antigenic Site	Not in a G domain	Not in L domain
NewRSVA2014_4499_T	Pandemic	2021-2022	193970	NewRSVA2014	4499	C	T	G		upstream_gene_variant			1	0.996689	p1442	2021-08-08	RSVA	RSVA	29.3		Concordant	0.499312	Not in Antigenic Site	Not in a G domain	Not in L domain
NewRSVA2014_4537_G	Pandemic	2021-2022	193970	NewRSVA2014	4537	A	G	G		upstream_gene_variant			8	0.996785	p1442	2021-08-08	RSVA	RSVA	29.3		Concordant	0.499312	Not in Antigenic Site	Not in a G domain	Not in L domain
NewRSVA2014_4615_T	Pandemic	2021-2022	193970	NewRSVA2014	4615	A	T	G		upstream_gene_variant			6	0.235294	p1442	2021-08-08	RSVA	RSVA	29.3		Concordant	0.499312	Not in Antigenic Site	Not in a G domain	Not in L domain
NewRSVA2014_4618_T	Pandemic	2021-2022	193970	NewRSVA2014	4618	A	T	G		upstream_gene_variant			8	0.722689	p1442	2021-08-08	RSVA	RSVA	29.3		Concordant	0.499312	Not in Antigenic Site	Not in a G domain	Not in L domain
NewRSVA2014_4724_G	Pandemic	2021-2022	193970	NewRSVA2014	4724	A	G	G	14	synonymous_variant	p.Glu14Glu		8	0.995633	p1442	2021-08-08	RSVA	RSVA	29.3		Concordant	0.499312	Not in Antigenic Site	N-terminal-cytoplasmic tail	Not in L domain
NewRSVA2014_4943_T	Pandemic	2021-2022	193970	NewRSVA2014	4943	C	T	G	87	synonymous_variant	p.Thr87Thr		1	0.991429	p1442	2021-08-08	RSVA	RSVA	29.3		Concordant	0.499312	Not in Antigenic Site	Mucin-like region I	Not in L domain
NewRSVA2014_4961_A	Pandemic	2021-2022	193970	NewRSVA2014	4961	G	A	G	93	synonymous_variant	p.Gln93Gln		1	0.989446	p1442	2021-08-08	RSVA	RSVA	29.3		Concordant	0.499312	Not in Antigenic Site	Mucin-like region I	Not in L domain
NewRSVA2014_4999_A	Pandemic	2021-2022	193970	NewRSVA2014	4999	G	A	G	106	missense_variant	p.Gly106Glu		1	0.990431	p1442	2021-08-08	RSVA	RSVA	29.3		Concordant	0.499312	Not in Antigenic Site	Mucin-like region I	Not in L domain
NewRSVA2014_5030_C	Pandemic	2021-2022	193970	NewRSVA2014	5030	T	C	G	116	synonymous_variant	p.Ala116Ala		8	0.992683	p1442	2021-08-08	RSVA	RSVA	29.3		Concordant	0.499312	Not in Antigenic Site	Mucin-like region I	Not in L domain
NewRSVA2014_5107_C	Pandemic	2021-2022	193970	NewRSVA2014	5107	T	C	G	142	missense_variant	p.Leu142Ser		8	0.991254	p1442	2021-08-08	RSVA	RSVA	29.3		Concordant	0.499312	Not in Antigenic Site	Mucin-like region I	Not in L domain
NewRSVA2014_5294_G	Pandemic	2021-2022	193970	NewRSVA2014	5294	A	G	G	204	synonymous_variant	p.Lys204Lys		1	0.946328	p1442	2021-08-08	RSVA	RSVA	29.3		Concordant	0.499312	Not in Antigenic Site	Heparin Binding domain	Not in L domain
NewRSVA2014_5377_A	Pandemic	2021-2022	193970	NewRSVA2014	5377	G	A	G	232	missense_variant	p.Gly232Glu		7	0.996047	p1442	2021-08-08	RSVA	RSVA	29.3		Concordant	0.499312	Not in Antigenic Site	Mucin-like region II	Not in L domain
NewRSVA2014_5446_C	Pandemic	2021-2022	193970	NewRSVA2014	5446	A	C	G	255	missense_variant	p.Asn255Thr		1	0.988971	p1442	2021-08-08	RSVA	RSVA	29.3		Concordant	0.499312	Not in Antigenic Site	Mucin-like region II	Not in L domain
NewRSVA2014_5498_T	Pandemic	2021-2022	193970	NewRSVA2014	5498	C	T	G	272	synonymous_variant	p.Gly272Gly		1	0.942308	p1442	2021-08-08	RSVA	RSVA	29.3		Concordant	0.499312	Not in Antigenic Site	Mucin-like region II	Not in L domain
NewRSVA2014_5503_C	Pandemic	2021-2022	193970	NewRSVA2014	5503	T	C	G	274	missense_variant	p.Leu274Pro		8	0.98513	p1442	2021-08-08	RSVA	RSVA	29.3		Concordant	0.499312	Not in Antigenic Site	Mucin-like region II	Not in L domain
NewRSVA2014_5575_C	Pandemic	2021-2022	193970	NewRSVA2014	5575	T	C	G	298	missense_variant	p.Leu298Pro		8	0.985507	p1442	2021-08-08	RSVA	RSVA	29.3		Concordant	0.499312	Not in Antigenic Site	Mucin-like region II	Not in L domain
NewRSVA2014_5592_C	Pandemic	2021-2022	193970	NewRSVA2014	5592	T	C	G	304	missense_variant	p.Tyr304His		8	0.969925	p1442	2021-08-08	RSVA	RSVA	29.3		Concordant	0.499312	Not in Antigenic Site	Mucin-like region II	Not in L domain
NewRSVA2014_5603_T	Pandemic	2021-2022	193970	NewRSVA2014	5603	C	T	G	307	synonymous_variant	p.Ser307Ser		6	0.984252	p1442	2021-08-08	RSVA	RSVA	29.3		Concordant	0.499312	Not in Antigenic Site	Mucin-like region II	Not in L domain
NewRSVA2014_5640_G	Pandemic	2021-2022	193970	NewRSVA2014	5640	A	G	G	320	missense_variant	p.Thr320Ala		8	1	p1442	2021-08-08	RSVA	RSVA	29.3		Concordant	0.499312	Not in Antigenic Site	Mucin-like region II	Not in L domain
NewRSVA2014_5664_A	Pandemic	2021-2022	193970	NewRSVA2014	5664	G	A	F		upstream_gene_variant			8	0.970588	p1442	2021-08-08	RSVA	RSVA	29.3		Concordant	0.499312	Not in Antigenic Site	Not in a G domain	Not in L domain
NewRSVA2014_5665_C	Pandemic	2021-2022	193970	NewRSVA2014	5665	T	C	F		upstream_gene_variant			7	1	p1442	2021-08-08	RSVA	RSVA	29.3		Concordant	0.499312	Not in Antigenic Site	Not in a G domain	Not in L domain
NewRSVA2014_5667_C	Pandemic	2021-2022	193970	NewRSVA2014	5667	T	C	F		upstream_gene_variant			7	1	p1442	2021-08-08	RSVA	RSVA	29.3		Concordant	0.499312	Not in Antigenic Site	Not in a G domain	Not in L domain
NewRSVA2014_5712_A	Pandemic	2021-2022	193970	NewRSVA2014	5712	T	A	F		upstream_gene_variant			8	1	p1442	2021-08-08	RSVA	RSVA	29.3		Concordant	0.499312	Not in Antigenic Site	Not in a G domain	Not in L domain
NewRSVA2014_5764_G	Pandemic	2021-2022	193970	NewRSVA2014	5764	A	G	F	13	missense_variant	p.Thr13Ala		1	1	p1442	2021-08-08	RSVA	RSVA	29.3		Concordant	0.499312	Not in Antigenic Site	Not in a G domain	Not in L domain
NewRSVA2014_5781_T	Pandemic	2021-2022	193970	NewRSVA2014	5781	C	T	F	18	synonymous_variant	p.Val18Val		8	1	p1442	2021-08-08	RSVA	RSVA	29.3		Concordant	0.499312	Not in Antigenic Site	Not in a G domain	Not in L domain
NewRSVA2014_5793_T	Pandemic	2021-2022	193970	NewRSVA2014	5793	C	T	F	22	synonymous_variant	p.Phe22Phe		8	1	p1442	2021-08-08	RSVA	RSVA	29.3		Concordant	0.499312	Not in Antigenic Site	Not in a G domain	Not in L domain
NewRSVA2014_5946_T	Pandemic	2021-2022	193970	NewRSVA2014	5946	C	T	F	73	synonymous_variant	p.Asp73Asp		1	1	p1442	2021-08-08	RSVA	RSVA	29.3		Concordant	0.499312	Not in Antigenic Site	Not in a G domain	Not in L domain
NewRSVA2014_6036_A	Pandemic	2021-2022	193970	NewRSVA2014	6036	C	A	F	103	synonymous_variant	p.Ala103Ala		8	1	p1442	2021-08-08	RSVA	RSVA	29.3		Concordant	0.499312	Not in Antigenic Site	Not in a G domain	Not in L domain
NewRSVA2014_6098_C	Pandemic	2021-2022	193970	NewRSVA2014	6098	A	C	F	124	missense_variant	p.Asn124Thr		7	0.914894	p1442	2021-08-08	RSVA	RSVA	29.3		Concordant	0.499312	Not in Antigenic Site	Not in a G domain	Not in L domain
NewRSVA2014_6195_A	Pandemic	2021-2022	193970	NewRSVA2014	6195	G	A	F	156	synonymous_variant	p.Lys156Lys		1	0.931818	p1442	2021-08-08	RSVA	RSVA	29.3		Concordant	0.499312	Antigenic Site V	Not in a G domain	Not in L domain
NewRSVA2014_6255_A	Pandemic	2021-2022	193970	NewRSVA2014	6255	G	A	F	176	synonymous_variant	p.Lys176Lys		1	1	p1442	2021-08-08	RSVA	RSVA	29.3		Concordant	0.499312	Antigenic Site V	Not in a G domain	Not in L domain
NewRSVA2014_6304_C	Pandemic	2021-2022	193970	NewRSVA2014	6304	T	C	F	193	synonymous_variant	p.Leu193Leu		8	1	p1442	2021-08-08	RSVA	RSVA	29.3		Concordant	0.499312	Antigenic Site V	Not in a G domain	Not in L domain
NewRSVA2014_6552_A	Pandemic	2021-2022	193970	NewRSVA2014	6552	C	A	F	275	synonymous_variant	p.Ser275Ser		8	0.988235	p1442	2021-08-08	RSVA	RSVA	29.3		Concordant	0.499312	Antigenic Site II	Not in a G domain	Not in L domain
NewRSVA2014_6936_T	Pandemic	2021-2022	193970	NewRSVA2014	6936	C	T	F	403	synonymous_variant	p.Ser403Ser		1	0.976744	p1442	2021-08-08	RSVA	RSVA	29.3		Concordant	0.499312	Not in Antigenic Site	Not in a G domain	Not in L domain
NewRSVA2014_6955_T	Pandemic	2021-2022	193970	NewRSVA2014	6955	C	T	F	410	synonymous_variant	p.Leu410Leu		1	1	p1442	2021-08-08	RSVA	RSVA	29.3		Concordant	0.499312	Not in Antigenic Site	Not in a G domain	Not in L domain
NewRSVA2014_7230_A	Pandemic	2021-2022	193970	NewRSVA2014	7230	G	A	F	501	synonymous_variant	p.Gln501Gln		1	1	p1442	2021-08-08	RSVA	RSVA	29.3		Concordant	0.499312	Not in Antigenic Site	Not in a G domain	Not in L domain
NewRSVA2014_7311_C	Pandemic	2021-2022	193970	NewRSVA2014	7311	T	C	F	528	synonymous_variant	p.Thr528Thr		1	1	p1442	2021-08-08	RSVA	RSVA	29.3		Concordant	0.499312	Not in Antigenic Site	Not in a G domain	Not in L domain
NewRSVA2014_7368_A	Pandemic	2021-2022	193970	NewRSVA2014	7368	T	A	F	547	synonymous_variant	p.Leu547Leu		8	1	p1442	2021-08-08	RSVA	RSVA	29.3		Concordant	0.499312	Not in Antigenic Site	Not in a G domain	Not in L domain
NewRSVA2014_7398_A	Pandemic	2021-2022	193970	NewRSVA2014	7398	C	A	F	557	synonymous_variant	p.Val557Val		1	1	p1442	2021-08-08	RSVA	RSVA	29.3		Concordant	0.499312	Not in Antigenic Site	Not in a G domain	Not in L domain
NewRSVA2014_7862_G	Pandemic	2021-2022	193970	NewRSVA2014	7862	A	G	M2-1	64	synonymous_variant	p.Ala64Ala		1	1	p1442	2021-08-08	RSVA	RSVA	29.3		Concordant	0.499312	Not in Antigenic Site	Not in a G domain	Not in L domain
NewRSVA2014_8180_T	Pandemic	2021-2022	193970	NewRSVA2014	8180	C	T	M2-1	170	synonymous_variant	p.Ser170Ser		5	0.987342	p1442	2021-08-08	RSVA	RSVA	29.3		Concordant	0.499312	Not in Antigenic Site	Not in a G domain	Not in L domain
NewRSVA2014_8189_T	Pandemic	2021-2022	193970	NewRSVA2014	8189	C	T	M2-1	173	synonymous_variant	p.Ile173Ile		1	1	p1442	2021-08-08	RSVA	RSVA	29.3		Concordant	0.499312	Not in Antigenic Site	Not in a G domain	Not in L domain
NewRSVA2014_8340_A	Pandemic	2021-2022	193970	NewRSVA2014	8340	C	A	M2-2	37	synonymous_variant	p.Ile37Ile		7	1	p1442	2021-08-08	RSVA	RSVA	29.3		Concordant	0.499312	Not in Antigenic Site	Not in a G domain	Not in L domain
NewRSVA2014_8415_T	Pandemic	2021-2022	193970	NewRSVA2014	8415	C	T	M2-2	62	synonymous_variant	p.Asp62Asp		1	0.987013	p1442	2021-08-08	RSVA	RSVA	29.3		Concordant	0.499312	Not in Antigenic Site	Not in a G domain	Not in L domain
NewRSVA2014_8580_C	Pandemic	2021-2022	193970	NewRSVA2014	8580	T	C	L	6	synonymous_variant	p.Ser6Ser		8	0.985075	p1442	2021-08-08	RSVA	RSVA	29.3		Concordant	0.499312	Not in Antigenic Site	Not in a G domain	RNA dependent RNA polymerization (RdRp)
NewRSVA2014_8604_C	Pandemic	2021-2022	193970	NewRSVA2014	8604	A	C	L	14	synonymous_variant	p.Leu14Leu		8	0.976744	p1442	2021-08-08	RSVA	RSVA	29.3		Concordant	0.499312	Not in Antigenic Site	Not in a G domain	RNA dependent RNA polymerization (RdRp)
NewRSVA2014_8861_T	Pandemic	2021-2022	193970	NewRSVA2014	8861	C	T	L	100	missense_variant	p.Ser100Leu		1	1	p1442	2021-08-08	RSVA	RSVA	29.3		Concordant	0.499312	Not in Antigenic Site	Not in a G domain	RNA dependent RNA polymerization (RdRp)
NewRSVA2014_8989_G	Pandemic	2021-2022	193970	NewRSVA2014	8989	A	G	L	143	missense_variant	p.Asn143Asp		8	1	p1442	2021-08-08	RSVA	RSVA	29.3		Concordant	0.499312	Not in Antigenic Site	Not in a G domain	RNA dependent RNA polymerization (RdRp)
NewRSVA2014_9062_C	Pandemic	2021-2022	193970	NewRSVA2014	9062	A	C	L	167	missense_variant	p.Asn167Thr		1	0.979167	p1442	2021-08-08	RSVA	RSVA	29.3		Concordant	0.499312	Not in Antigenic Site	Not in a G domain	RNA dependent RNA polymerization (RdRp)
NewRSVA2014_9097_T	Pandemic	2021-2022	193970	NewRSVA2014	9097	A	T	L	179	missense_variant	p.Thr179Ser		8	0.978261	p1442	2021-08-08	RSVA	RSVA	29.3		Concordant	0.499312	Not in Antigenic Site	Not in a G domain	RNA dependent RNA polymerization (RdRp)
NewRSVA2014_9567_G	Pandemic	2021-2022	193970	NewRSVA2014	9567	A	G	L	335	synonymous_variant	p.Val335Val		7	0.983051	p1442	2021-08-08	RSVA	RSVA	29.3		Concordant	0.499312	Not in Antigenic Site	Not in a G domain	RNA dependent RNA polymerization (RdRp)
NewRSVA2014_9594_G	Pandemic	2021-2022	193970	NewRSVA2014	9594	A	G	L	344	synonymous_variant	p.Leu344Leu		8	0.985294	p1442	2021-08-08	RSVA	RSVA	29.3		Concordant	0.499312	Not in Antigenic Site	Not in a G domain	RNA dependent RNA polymerization (RdRp)
NewRSVA2014_10086_C	Pandemic	2021-2022	193970	NewRSVA2014	10086	T	C	L	508	synonymous_variant	p.Leu508Leu		1	0.987654	p1442	2021-08-08	RSVA	RSVA	29.3		Concordant	0.499312	Not in Antigenic Site	Not in a G domain	RNA dependent RNA polymerization (RdRp)
NewRSVA2014_10269_G	Pandemic	2021-2022	193970	NewRSVA2014	10269	A	G	L	569	synonymous_variant	p.Glu569Glu		1	0.981481	p1442	2021-08-08	RSVA	RSVA	29.3		Concordant	0.499312	Not in Antigenic Site	Not in a G domain	RNA dependent RNA polymerization (RdRp)
NewRSVA2014_10719_G	Pandemic	2021-2022	193970	NewRSVA2014	10719	A	G	L	719	synonymous_variant	p.Val719Val		7	1	p1442	2021-08-08	RSVA	RSVA	29.3		Concordant	0.499312	Not in Antigenic Site	Not in a G domain	RNA dependent RNA polymerization (RdRp)
NewRSVA2014_11025_A	Pandemic	2021-2022	193970	NewRSVA2014	11025	C	A	L	821	synonymous_variant	p.Val821Val		8	0.977778	p1442	2021-08-08	RSVA	RSVA	29.3		Concordant	0.499312	Not in Antigenic Site	Not in a G domain	RNA dependent RNA polymerization (RdRp)
NewRSVA2014_11508_T	Pandemic	2021-2022	193970	NewRSVA2014	11508	C	T	L	982	synonymous_variant	p.Pro982Pro		8	1	p1442	2021-08-08	RSVA	RSVA	29.3		Concordant	0.499312	Not in Antigenic Site	Not in a G domain	Capping (PRNTase)
NewRSVA2014_11898_G	Pandemic	2021-2022	193970	NewRSVA2014	11898	A	G	L	1112	synonymous_variant	p.Gln1112Gln		8	0.990566	p1442	2021-08-08	RSVA	RSVA	29.3		Concordant	0.499312	Not in Antigenic Site	Not in a G domain	Capping (PRNTase)
NewRSVA2014_12180_A	Pandemic	2021-2022	193970	NewRSVA2014	12180	T	A	L	1206	synonymous_variant	p.Val1206Val		8	1	p1442	2021-08-08	RSVA	RSVA	29.3		Concordant	0.499312	Not in Antigenic Site	Not in a G domain	Capping (PRNTase)
NewRSVA2014_13188_T	Pandemic	2021-2022	193970	NewRSVA2014	13188	C	T	L	1542	synonymous_variant	p.Leu1542Leu		1	0.982456	p1442	2021-08-08	RSVA	RSVA	29.3		Concordant	0.499312	Not in Antigenic Site	Not in a G domain	Connector domain (CD)
NewRSVA2014_13305_A	Pandemic	2021-2022	193970	NewRSVA2014	13305	G	A	L	1581	synonymous_variant	p.Val1581Val		1	0.982456	p1442	2021-08-08	RSVA	RSVA	29.3		Concordant	0.499312	Not in Antigenic Site	Not in a G domain	Connector domain (CD)
NewRSVA2014_13365_G	Pandemic	2021-2022	193970	NewRSVA2014	13365	A	G	L	1601	synonymous_variant	p.Val1601Val		8	1	p1442	2021-08-08	RSVA	RSVA	29.3		Concordant	0.499312	Not in Antigenic Site	Not in a G domain	Connector domain (CD)
NewRSVA2014_13368_G	Pandemic	2021-2022	193970	NewRSVA2014	13368	A	G	L	1602	synonymous_variant	p.Lys1602Lys		8	0.958333	p1442	2021-08-08	RSVA	RSVA	29.3		Concordant	0.499312	Not in Antigenic Site	Not in a G domain	Connector domain (CD)
NewRSVA2014_13413_G	Pandemic	2021-2022	193970	NewRSVA2014	13413	A	G	L	1617	synonymous_variant	p.Val1617Val		8	1	p1442	2021-08-08	RSVA	RSVA	29.3		Concordant	0.499312	Not in Antigenic Site	Not in a G domain	Connector domain (CD)
NewRSVA2014_13425_G	Pandemic	2021-2022	193970	NewRSVA2014	13425	A	G	L	1621	synonymous_variant	p.Thr1621Thr		8	1	p1442	2021-08-08	RSVA	RSVA	29.3		Concordant	0.499312	Not in Antigenic Site	Not in a G domain	Connector domain (CD)
NewRSVA2014_13519_G	Pandemic	2021-2022	193970	NewRSVA2014	13519	A	G	L	1653	missense_variant	p.Ile1653Val		8	1	p1442	2021-08-08	RSVA	RSVA	29.3		Concordant	0.499312	Not in Antigenic Site	Not in a G domain	Connector domain (CD)
NewRSVA2014_13545_C	Pandemic	2021-2022	193970	NewRSVA2014	13545	A	C	L	1661	missense_variant	p.Lys1661Asn		8	0.988889	p1442	2021-08-08	RSVA	RSVA	29.3		Concordant	0.499312	Not in Antigenic Site	Not in a G domain	Connector domain (CD)
NewRSVA2014_13689_T	Pandemic	2021-2022	193970	NewRSVA2014	13689	A	T	L	1709	synonymous_variant	p.Thr1709Thr		1	0.942857	p1442	2021-08-08	RSVA	RSVA	29.3		Concordant	0.499312	Not in Antigenic Site	Not in a G domain	Connector domain (CD)
NewRSVA2014_13736_G	Pandemic	2021-2022	193970	NewRSVA2014	13736	A	G	L	1725	missense_variant	p.Glu1725Gly		8	0.972222	p1442	2021-08-08	RSVA	RSVA	29.3		Concordant	0.499312	Not in Antigenic Site	Not in a G domain	Connector domain (CD)
NewRSVA2014_13779_T	Pandemic	2021-2022	193970	NewRSVA2014	13779	C	T	L	1739	synonymous_variant	p.Asp1739Asp		8	0.98	p1442	2021-08-08	RSVA	RSVA	29.3		Concordant	0.499312	Not in Antigenic Site	Not in a G domain	Connector domain (CD)
NewRSVA2014_13794_T	Pandemic	2021-2022	193970	NewRSVA2014	13794	A	T	L	1744	synonymous_variant	p.Pro1744Pro		8	1	p1442	2021-08-08	RSVA	RSVA	29.3		Concordant	0.499312	Not in Antigenic Site	Not in a G domain	Connector domain (CD)
NewRSVA2014_13827_A	Pandemic	2021-2022	193970	NewRSVA2014	13827	T	A	L	1755	synonymous_variant	p.Ser1755Ser		1	0.984375	p1442	2021-08-08	RSVA	RSVA	29.3		Concordant	0.499312	Not in Antigenic Site	Not in a G domain	Connector domain (CD)
NewRSVA2014_13921_T	Pandemic	2021-2022	193970	NewRSVA2014	13921	G	T	L	1787	missense_variant	p.Ala1787Ser		7	1	p1442	2021-08-08	RSVA	RSVA	29.3		Concordant	0.499312	Not in Antigenic Site	Not in a G domain	Cap methyltransferase (MT)
NewRSVA2014_13960_T	Pandemic	2021-2022	193970	NewRSVA2014	13960	A	T	L	1800	missense_variant	p.Ile1800Leu		1	0.974359	p1442	2021-08-08	RSVA	RSVA	29.3		Concordant	0.499312	Not in Antigenic Site	Not in a G domain	Cap methyltransferase (MT)
NewRSVA2014_14019_C	Pandemic	2021-2022	193970	NewRSVA2014	14019	T	C	L	1819	synonymous_variant	p.Asn1819Asn		8	1	p1442	2021-08-08	RSVA	RSVA	29.3		Concordant	0.499312	Not in Antigenic Site	Not in a G domain	Cap methyltransferase (MT)
NewRSVA2014_14553_C	Pandemic	2021-2022	193970	NewRSVA2014	14553	T	C	L	1997	synonymous_variant	p.Gly1997Gly		8	1	p1442	2021-08-08	RSVA	RSVA	29.3		Concordant	0.499312	Not in Antigenic Site	Not in a G domain	Cap methyltransferase (MT)
NewRSVA2014_14598_C	Pandemic	2021-2022	193970	NewRSVA2014	14598	T	C	L	2012	synonymous_variant	p.Gly2012Gly		8	1	p1442	2021-08-08	RSVA	RSVA	29.3		Concordant	0.499312	Not in Antigenic Site	Not in a G domain	Cap methyltransferase (MT)
NewRSVB2014_170_G	Pandemic	2021-2022	193967	NewRSVB2014	170	A	G	NS1	16	synonymous_variant	p.Leu16Leu	A	7	0.997398	p1442	2021-08-07	RSVB	RSVB		19.7	Concordant	0.498853	Not in Antigenic Site	Not in a G domain	Not in L domain
NewRSVB2014_176_T	Pandemic	2021-2022	193967	NewRSVB2014	176	C	T	NS1	18	synonymous_variant	p.Asp18Asp	A	7	0.998389	p1442	2021-08-07	RSVB	RSVB		19.7	Concordant	0.498853	Not in Antigenic Site	Not in a G domain	Not in L domain
NewRSVB2014_200_G	Pandemic	2021-2022	193967	NewRSVB2014	200	A	G	NS1	26	synonymous_variant	p.Lys26Lys	A	6	0.987326	p1442	2021-08-07	RSVB	RSVB		19.7	Concordant	0.498853	Not in Antigenic Site	Not in a G domain	Not in L domain
NewRSVB2014_477_A	Pandemic	2021-2022	193967	NewRSVB2014	477	G	A	NS1	119	missense_variant	p.Asp119Asn	A	4	0.999233	p1442	2021-08-07	RSVB	RSVB		19.7	Concordant	0.498853	Not in Antigenic Site	Not in a G domain	Not in L domain
NewRSVB2014_1032_C	Pandemic	2021-2022	193967	NewRSVB2014	1032	CA	C	N		upstream_gene_variant		A	1	0.82092	p1442	2021-08-07	RSVB	RSVB		19.7	Concordant	0.498853	Not in Antigenic Site	Not in a G domain	Not in L domain
NewRSVB2014_754_T	Pandemic	2021-2022	193967	NewRSVB2014	754	C	T	NS2	35	synonymous_variant	p.Ile35Ile	A	6	0.996386	p1442	2021-08-07	RSVB	RSVB		19.7	Concordant	0.498853	Not in Antigenic Site	Not in a G domain	Not in L domain
NewRSVB2014_895_C	Pandemic	2021-2022	193967	NewRSVB2014	895	T	C	NS2	82	synonymous_variant	p.Thr82Thr	A	7	0.993276	p1442	2021-08-07	RSVB	RSVB		19.7	Concordant	0.498853	Not in Antigenic Site	Not in a G domain	Not in L domain
NewRSVB2014_1060_C	Pandemic	2021-2022	193967	NewRSVB2014	1060	T	C	N		upstream_gene_variant		A	7	0.986752	p1442	2021-08-07	RSVB	RSVB		19.7	Concordant	0.498853	Not in Antigenic Site	Not in a G domain	Not in L domain
NewRSVB2014_1064_A	Pandemic	2021-2022	193967	NewRSVB2014	1064	C	A	N		upstream_gene_variant		A	1	0.996102	p1442	2021-08-07	RSVB	RSVB		19.7	Concordant	0.498853	Not in Antigenic Site	Not in a G domain	Not in L domain
NewRSVB2014_1067_C	Pandemic	2021-2022	193967	NewRSVB2014	1067	T	C	N		upstream_gene_variant		A	7	0.988527	p1442	2021-08-07	RSVB	RSVB		19.7	Concordant	0.498853	Not in Antigenic Site	Not in a G domain	Not in L domain
NewRSVB2014_1076_A	Pandemic	2021-2022	193967	NewRSVB2014	1076	G	A	N		upstream_gene_variant		A	7	0.980229	p1442	2021-08-07	RSVB	RSVB		19.7	Concordant	0.498853	Not in Antigenic Site	Not in a G domain	Not in L domain
NewRSVB2014_1132_A	Pandemic	2021-2022	193967	NewRSVB2014	1132	G	A	N		upstream_gene_variant		A	7	0.991026	p1442	2021-08-07	RSVB	RSVB		19.7	Concordant	0.498853	Not in Antigenic Site	Not in a G domain	Not in L domain
NewRSVB2014_1381_A	Pandemic	2021-2022	193967	NewRSVB2014	1381	G	A	N	73	synonymous_variant	p.Arg73Arg	A	7	0.994309	p1442	2021-08-07	RSVB	RSVB		19.7	Concordant	0.498853	Not in Antigenic Site	Not in a G domain	Not in L domain
NewRSVB2014_1762_A	Pandemic	2021-2022	193967	NewRSVB2014	1762	G	A	N	200	synonymous_variant	p.Leu200Leu	A	7	0.996923	p1442	2021-08-07	RSVB	RSVB		19.7	Concordant	0.498853	Not in Antigenic Site	Not in a G domain	Not in L domain
NewRSVB2014_1771_A	Pandemic	2021-2022	193967	NewRSVB2014	1771	G	A	N	203	synonymous_variant	p.Lys203Lys	A	7	0.99576	p1442	2021-08-07	RSVB	RSVB		19.7	Concordant	0.498853	Not in Antigenic Site	Not in a G domain	Not in L domain
NewRSVB2014_1798_A	Pandemic	2021-2022	193967	NewRSVB2014	1798	G	A	N	212	synonymous_variant	p.Val212Val	A	1	0.996258	p1442	2021-08-07	RSVB	RSVB		19.7	Concordant	0.498853	Not in Antigenic Site	Not in a G domain	Not in L domain
NewRSVB2014_1808_T	Pandemic	2021-2022	193967	NewRSVB2014	1808	C	T	N	216	missense_variant	p.His216Tyr	A	7	0.995995	p1442	2021-08-07	RSVB	RSVB		19.7	Concordant	0.498853	Not in Antigenic Site	Not in a G domain	Not in L domain
NewRSVB2014_1846_A	Pandemic	2021-2022	193967	NewRSVB2014	1846	T	A	N	228	synonymous_variant	p.Ile228Ile	A	7	0.9952	p1442	2021-08-07	RSVB	RSVB		19.7	Concordant	0.498853	Not in Antigenic Site	Not in a G domain	Not in L domain
NewRSVB2014_1870_C	Pandemic	2021-2022	193967	NewRSVB2014	1870	T	C	N	236	synonymous_variant	p.Gly236Gly	A	7	0.996499	p1442	2021-08-07	RSVB	RSVB		19.7	Concordant	0.498853	Not in Antigenic Site	Not in a G domain	Not in L domain
NewRSVB2014_2140_T	Pandemic	2021-2022	193967	NewRSVB2014	2140	C	T	N	326	synonymous_variant	p.Gly326Gly	A	1	0.997608	p1442	2021-08-07	RSVB	RSVB		19.7	Concordant	0.498853	Not in Antigenic Site	Not in a G domain	Not in L domain
NewRSVB2014_2595_T	Pandemic	2021-2022	193967	NewRSVB2014	2595	C	T	P	75	synonymous_variant	p.Thr75Thr	A	7	0.997147	p1442	2021-08-07	RSVB	RSVB		19.7	Concordant	0.498853	Not in Antigenic Site	Not in a G domain	Not in L domain
NewRSVB2014_2620_T	Pandemic	2021-2022	193967	NewRSVB2014	2620	C	T	P	84	synonymous_variant	p.Leu84Leu	A	1	0.992881	p1442	2021-08-07	RSVB	RSVB		19.7	Concordant	0.498853	Not in Antigenic Site	Not in a G domain	Not in L domain
NewRSVB2014_2745_C	Pandemic	2021-2022	193967	NewRSVB2014	2745	T	C	P	125	synonymous_variant	p.Asp125Asp	A	7	0.997807	p1442	2021-08-07	RSVB	RSVB		19.7	Concordant	0.498853	Not in Antigenic Site	Not in a G domain	Not in L domain
NewRSVB2014_2757_T	Pandemic	2021-2022	193967	NewRSVB2014	2757	C	T	P	129	synonymous_variant	p.Asp129Asp	A	1	0.996405	p1442	2021-08-07	RSVB	RSVB		19.7	Concordant	0.498853	Not in Antigenic Site	Not in a G domain	Not in L domain
NewRSVB2014_2862_C	Pandemic	2021-2022	193967	NewRSVB2014	2862	T	C	P	164	synonymous_variant	p.Asp164Asp	A	7	0.997692	p1442	2021-08-07	RSVB	RSVB		19.7	Concordant	0.498853	Not in Antigenic Site	Not in a G domain	Not in L domain
NewRSVB2014_2952_C	Pandemic	2021-2022	193967	NewRSVB2014	2952	T	C	P	194	synonymous_variant	p.Ala194Ala	A	7	0.997964	p1442	2021-08-07	RSVB	RSVB		19.7	Concordant	0.498853	Not in Antigenic Site	Not in a G domain	Not in L domain
NewRSVB2014_3102_C	Pandemic	2021-2022	193967	NewRSVB2014	3102	G	C	M		upstream_gene_variant		A	1	0.998169	p1442	2021-08-07	RSVB	RSVB		19.7	Concordant	0.498853	Not in Antigenic Site	Not in a G domain	Not in L domain
NewRSVB2014_3126_G	Pandemic	2021-2022	193967	NewRSVB2014	3126	A	G	M		upstream_gene_variant		A	1	0.996002	p1442	2021-08-07	RSVB	RSVB		19.7	Concordant	0.498853	Not in Antigenic Site	Not in a G domain	Not in L domain
NewRSVB2014_3133_C	Pandemic	2021-2022	193967	NewRSVB2014	3133	T	C	M		upstream_gene_variant		A	1	0.997503	p1442	2021-08-07	RSVB	RSVB		19.7	Concordant	0.498853	Not in Antigenic Site	Not in a G domain	Not in L domain
NewRSVB2014_3161_C	Pandemic	2021-2022	193967	NewRSVB2014	3161	T	C	M		upstream_gene_variant		A	1	0.997268	p1442	2021-08-07	RSVB	RSVB		19.7	Concordant	0.498853	Not in Antigenic Site	Not in a G domain	Not in L domain
NewRSVB2014_3162_C	Pandemic	2021-2022	193967	NewRSVB2014	3162	T	C	M		upstream_gene_variant		A	1	0.993663	p1442	2021-08-07	RSVB	RSVB		19.7	Concordant	0.498853	Not in Antigenic Site	Not in a G domain	Not in L domain
NewRSVB2014_3235_T	Pandemic	2021-2022	193967	NewRSVB2014	3235	C	T	M		upstream_gene_variant		A	3	0.986034	p1442	2021-08-07	RSVB	RSVB		19.7	Concordant	0.498853	Not in Antigenic Site	Not in a G domain	Not in L domain
NewRSVB2014_3339_C	Pandemic	2021-2022	193967	NewRSVB2014	3339	T	C	M	18	synonymous_variant	p.Val18Val	A	7	0.994239	p1442	2021-08-07	RSVB	RSVB		19.7	Concordant	0.498853	Not in Antigenic Site	Not in a G domain	Not in L domain
NewRSVB2014_3420_C	Pandemic	2021-2022	193967	NewRSVB2014	3420	A	C	M	45	synonymous_variant	p.Ala45Ala	A	1	0.99677	p1442	2021-08-07	RSVB	RSVB		19.7	Concordant	0.498853	Not in Antigenic Site	Not in a G domain	Not in L domain
NewRSVB2014_3504_A	Pandemic	2021-2022	193967	NewRSVB2014	3504	G	A	M	73	synonymous_variant	p.Thr73Thr	A	1	0.997035	p1442	2021-08-07	RSVB	RSVB		19.7	Concordant	0.498853	Not in Antigenic Site	Not in a G domain	Not in L domain
NewRSVB2014_3634_T	Pandemic	2021-2022	193967	NewRSVB2014	3634	C	T	M	117	synonymous_variant	p.Leu117Leu	A	7	0.995903	p1442	2021-08-07	RSVB	RSVB		19.7	Concordant	0.498853	Not in Antigenic Site	Not in a G domain	Not in L domain
NewRSVB2014_3645_G	Pandemic	2021-2022	193967	NewRSVB2014	3645	A	G	M	120	synonymous_variant	p.Leu120Leu	A	1	0.996093	p1442	2021-08-07	RSVB	RSVB		19.7	Concordant	0.498853	Not in Antigenic Site	Not in a G domain	Not in L domain
NewRSVB2014_3786_C	Pandemic	2021-2022	193967	NewRSVB2014	3786	T	C	M	167	synonymous_variant	p.Ile167Ile	A	7	0.997418	p1442	2021-08-07	RSVB	RSVB		19.7	Concordant	0.498853	Not in Antigenic Site	Not in a G domain	Not in L domain
NewRSVB2014_3804_T	Pandemic	2021-2022	193967	NewRSVB2014	3804	C	T	M	173	synonymous_variant	p.Asp173Asp	A	7	0.997551	p1442	2021-08-07	RSVB	RSVB		19.7	Concordant	0.498853	Not in Antigenic Site	Not in a G domain	Not in L domain
NewRSVB2014_3816_G	Pandemic	2021-2022	193967	NewRSVB2014	3816	A	G	M	177	synonymous_variant	p.Leu177Leu	A	7	0.995371	p1442	2021-08-07	RSVB	RSVB		19.7	Concordant	0.498853	Not in Antigenic Site	Not in a G domain	Not in L domain
NewRSVB2014_3888_G	Pandemic	2021-2022	193967	NewRSVB2014	3888	A	G	M	201	synonymous_variant	p.Val201Val	A	7	0.998467	p1442	2021-08-07	RSVB	RSVB		19.7	Concordant	0.498853	Not in Antigenic Site	Not in a G domain	Not in L domain
NewRSVB2014_3927_G	Pandemic	2021-2022	193967	NewRSVB2014	3927	A	G	M	214	synonymous_variant	p.Lys214Lys	A	7	0.995779	p1442	2021-08-07	RSVB	RSVB		19.7	Concordant	0.498853	Not in Antigenic Site	Not in a G domain	Not in L domain
NewRSVB2014_3969_T	Pandemic	2021-2022	193967	NewRSVB2014	3969	C	T	M	228	synonymous_variant	p.Ala228Ala	A	1	0.996931	p1442	2021-08-07	RSVB	RSVB		19.7	Concordant	0.498853	Not in Antigenic Site	Not in a G domain	Not in L domain
NewRSVB2014_4005_T	Pandemic	2021-2022	193967	NewRSVB2014	4005	C	T	M	240	synonymous_variant	p.Thr240Thr	A	7	0.997421	p1442	2021-08-07	RSVB	RSVB		19.7	Concordant	0.498853	Not in Antigenic Site	Not in a G domain	Not in L domain
NewRSVB2014_4059_T	Pandemic	2021-2022	193967	NewRSVB2014	4059	C	T	SH		upstream_gene_variant		A	7	0.994229	p1442	2021-08-07	RSVB	RSVB		19.7	Concordant	0.498853	Not in Antigenic Site	Not in a G domain	Not in L domain
NewRSVB2014_4074_A	Pandemic	2021-2022	193967	NewRSVB2014	4074	G	A	SH		upstream_gene_variant		A	1	0.996878	p1442	2021-08-07	RSVB	RSVB		19.7	Concordant	0.498853	Not in Antigenic Site	Not in a G domain	Not in L domain
NewRSVB2014_4175_T	Pandemic	2021-2022	193967	NewRSVB2014	4175	C	T	SH		upstream_gene_variant		A	7	0.996074	p1442	2021-08-07	RSVB	RSVB		19.7	Concordant	0.498853	Not in Antigenic Site	Not in a G domain	Not in L domain
NewRSVB2014_4195_A	Pandemic	2021-2022	193967	NewRSVB2014	4195	G	A	SH		upstream_gene_variant		A	1	0.996229	p1442	2021-08-07	RSVB	RSVB		19.7	Concordant	0.498853	Not in Antigenic Site	Not in a G domain	Not in L domain
NewRSVB2014_4214_C	Pandemic	2021-2022	193967	NewRSVB2014	4214	T	C	SH		upstream_gene_variant		A	7	0.996607	p1442	2021-08-07	RSVB	RSVB		19.7	Concordant	0.498853	Not in Antigenic Site	Not in a G domain	Not in L domain
NewRSVB2014_4232_A	Pandemic	2021-2022	193967	NewRSVB2014	4232	C	A	SH		upstream_gene_variant		A	7	0.997642	p1442	2021-08-07	RSVB	RSVB		19.7	Concordant	0.498853	Not in Antigenic Site	Not in a G domain	Not in L domain
NewRSVB2014_4269_C	Pandemic	2021-2022	193967	NewRSVB2014	4269	T	C	SH		upstream_gene_variant		A	7	0.997905	p1442	2021-08-07	RSVB	RSVB		19.7	Concordant	0.498853	Not in Antigenic Site	Not in a G domain	Not in L domain
NewRSVB2014_4299_C	Pandemic	2021-2022	193967	NewRSVB2014	4299	T	C	SH		upstream_gene_variant		A	7	0.99781	p1442	2021-08-07	RSVB	RSVB		19.7	Concordant	0.498853	Not in Antigenic Site	Not in a G domain	Not in L domain
NewRSVB2014_4309_C	Pandemic	2021-2022	193967	NewRSVB2014	4309	T	C	SH		upstream_gene_variant		A	7	0.997432	p1442	2021-08-07	RSVB	RSVB		19.7	Concordant	0.498853	Not in Antigenic Site	Not in a G domain	Not in L domain
NewRSVB2014_4311_T	Pandemic	2021-2022	193967	NewRSVB2014	4311	C	T	SH		upstream_gene_variant		A	7	0.994576	p1442	2021-08-07	RSVB	RSVB		19.7	Concordant	0.498853	Not in Antigenic Site	Not in a G domain	Not in L domain
NewRSVB2014_4321_T	Pandemic	2021-2022	193967	NewRSVB2014	4321	C	T	SH		upstream_gene_variant		A	7	0.997809	p1442	2021-08-07	RSVB	RSVB		19.7	Concordant	0.498853	Not in Antigenic Site	Not in a G domain	Not in L domain
NewRSVB2014_4470_T	Pandemic	2021-2022	193967	NewRSVB2014	4470	C	T	SH	49	missense_variant	p.Thr49Ile	A	7	0.997895	p1442	2021-08-07	RSVB	RSVB		19.7	Concordant	0.498853	Not in Antigenic Site	Not in a G domain	Not in L domain
NewRSVB2014_4477_C	Pandemic	2021-2022	193967	NewRSVB2014	4477	T	C	SH	51	synonymous_variant	p.Cys51Cys	A	7	0.996198	p1442	2021-08-07	RSVB	RSVB		19.7	Concordant	0.498853	Not in Antigenic Site	Not in a G domain	Not in L domain
NewRSVB2014_4514_G	Pandemic	2021-2022	193967	NewRSVB2014	4514	A	G	SH	64	missense_variant	p.Asn64Asp	A	7	0.997276	p1442	2021-08-07	RSVB	RSVB		19.7	Concordant	0.498853	Not in Antigenic Site	Not in a G domain	Not in L domain
NewRSVB2014_4542_A	Pandemic	2021-2022	193967	NewRSVB2014	4542	G	A	G		upstream_gene_variant		A	7	0.997043	p1442	2021-08-07	RSVB	RSVB		19.7	Concordant	0.498853	Not in Antigenic Site	Not in a G domain	Not in L domain
NewRSVB2014_4644_A	Pandemic	2021-2022	193967	NewRSVB2014	4644	AT	A	G		upstream_gene_variant		A	3	0.922598	p1442	2021-08-07	RSVB	RSVB		19.7	Concordant	0.498853	Not in Antigenic Site	Not in a G domain	Not in L domain
NewRSVB2014_4560_G	Pandemic	2021-2022	193967	NewRSVB2014	4560	A	G	G		upstream_gene_variant		A	7	0.996541	p1442	2021-08-07	RSVB	RSVB		19.7	Concordant	0.498853	Not in Antigenic Site	Not in a G domain	Not in L domain
NewRSVB2014_4601_C	Pandemic	2021-2022	193967	NewRSVB2014	4601	T	C	G		upstream_gene_variant		A	7	0.997552	p1442	2021-08-07	RSVB	RSVB		19.7	Concordant	0.498853	Not in Antigenic Site	Not in a G domain	Not in L domain
NewRSVB2014_4711_A	Pandemic	2021-2022	193967	NewRSVB2014	4711	C	A	G		upstream_gene_variant		A	7	0.995878	p1442	2021-08-07	RSVB	RSVB		19.7	Concordant	0.498853	Not in Antigenic Site	Not in a G domain	Not in L domain
NewRSVB2014_4873_T	Pandemic	2021-2022	193967	NewRSVB2014	4873	C	T	G	54	synonymous_variant	p.Leu54Leu	A	7	0.995982	p1442	2021-08-07	RSVB	RSVB		19.7	Concordant	0.498853	Not in Antigenic Site	Transmembrane domain	Not in L domain
NewRSVB2014_5009_G	Pandemic	2021-2022	193967	NewRSVB2014	5009	A	G	G	100	missense_variant	p.Ser100Gly	A	1	0.99763	p1442	2021-08-07	RSVB	RSVB		19.7	Concordant	0.498853	Not in Antigenic Site	Mucin-like region I	Not in L domain
NewRSVB2014_5013_T	Pandemic	2021-2022	193967	NewRSVB2014	5013	C	T	G	101	missense_variant	p.Pro101Leu	A	4	0.994386	p1442	2021-08-07	RSVB	RSVB		19.7	Concordant	0.498853	Not in Antigenic Site	Mucin-like region I	Not in L domain
NewRSVB2014_5030_G	Pandemic	2021-2022	193967	NewRSVB2014	5030	A	G	G	107	missense_variant	p.Thr107Ala	A	7	0.997721	p1442	2021-08-07	RSVB	RSVB		19.7	Concordant	0.498853	Not in Antigenic Site	Mucin-like region I	Not in L domain
NewRSVB2014_5032_T	Pandemic	2021-2022	193967	NewRSVB2014	5032	C	T	G	107	synonymous_variant	p.Thr107Thr	A	6	0.994304	p1442	2021-08-07	RSVB	RSVB		19.7	Concordant	0.498853	Not in Antigenic Site	Mucin-like region I	Not in L domain
NewRSVB2014_5035_T	Pandemic	2021-2022	193967	NewRSVB2014	5035	A	T	G	108	synonymous_variant	p.Thr108Thr	A	1	0.991136	p1442	2021-08-07	RSVB	RSVB		19.7	Concordant	0.498853	Not in Antigenic Site	Mucin-like region I	Not in L domain
NewRSVB2014_5071_C	Pandemic	2021-2022	193967	NewRSVB2014	5071	T	C	G	120	synonymous_variant	p.Pro120Pro	A	7	0.99798	p1442	2021-08-07	RSVB	RSVB		19.7	Concordant	0.498853	Not in Antigenic Site	Mucin-like region I	Not in L domain
NewRSVB2014_5118_C	Pandemic	2021-2022	193967	NewRSVB2014	5118	G	C	G	136	missense_variant	p.Arg136Thr	A	7	0.998472	p1442	2021-08-07	RSVB	RSVB		19.7	Concordant	0.498853	Not in Antigenic Site	Mucin-like region I	Not in L domain
NewRSVB2014_5128_C	Pandemic	2021-2022	193967	NewRSVB2014	5128	T	C	G	139	synonymous_variant	p.Thr139Thr	A	6	0.99769	p1442	2021-08-07	RSVB	RSVB		19.7	Concordant	0.498853	Not in Antigenic Site	Mucin-like region I	Not in L domain
NewRSVB2014_5215_T	Pandemic	2021-2022	193967	NewRSVB2014	5215	C	T	G	168	synonymous_variant	p.Phe168Phe	A	7	0.997415	p1442	2021-08-07	RSVB	RSVB		19.7	Concordant	0.498853	Not in Antigenic Site	Central conserved domain	Not in L domain
NewRSVB2014_5304_C	Pandemic	2021-2022	193967	NewRSVB2014	5304	T	C	G	198	missense_variant	p.Ile198Thr	A	7	0.968389	p1442	2021-08-07	RSVB	RSVB		19.7	Concordant	0.498853	Not in Antigenic Site	Heparin Binding domain	Not in L domain
NewRSVB2014_5326_T	Pandemic	2021-2022	193967	NewRSVB2014	5326	C	T	G	205	synonymous_variant	p.Pro205Pro	A	7	0.96622	p1442	2021-08-07	RSVB	RSVB		19.7	Concordant	0.498853	Not in Antigenic Site	Heparin Binding domain	Not in L domain
NewRSVB2014_5351_T	Pandemic	2021-2022	193967	NewRSVB2014	5351	C	T	G	214	missense_variant	p.Pro214Ser	A	1	0.993033	p1442	2021-08-07	RSVB	RSVB		19.7	Concordant	0.498853	Not in Antigenic Site	Heparin Binding domain	Not in L domain
NewRSVB2014_5373_T	Pandemic	2021-2022	193967	NewRSVB2014	5373	C	T	G	221	missense_variant	p.Pro221Leu	A	1	0.99382	p1442	2021-08-07	RSVB	RSVB		19.7	Concordant	0.498853	Not in Antigenic Site	Heparin Binding domain	Not in L domain
NewRSVB2014_5391_C	Pandemic	2021-2022	193967	NewRSVB2014	5391	T	C	G	227	missense_variant	p.Ile227Thr	A	4	0.994493	p1442	2021-08-07	RSVB	RSVB		19.7	Concordant	0.498853	Not in Antigenic Site	Mucin-like region II	Not in L domain
NewRSVB2014_5392_C	Pandemic	2021-2022	193967	NewRSVB2014	5392	T	C	G	227	synonymous_variant	p.Ile227Ile	A	5	0.996452	p1442	2021-08-07	RSVB	RSVB		19.7	Concordant	0.498853	Not in Antigenic Site	Mucin-like region II	Not in L domain
NewRSVB2014_5422_T	Pandemic	2021-2022	193967	NewRSVB2014	5422	C	T	G	237	synonymous_variant	p.Thr237Thr	A	7	0.994412	p1442	2021-08-07	RSVB	RSVB		19.7	Concordant	0.498853	Not in Antigenic Site	Mucin-like region II	Not in L domain
NewRSVB2014_5479_C	Pandemic	2021-2022	193967	NewRSVB2014	5479	A	C	G	256	missense_variant	p.Lys256Asn	A	1	0.995265	p1442	2021-08-07	RSVB	RSVB		19.7	Concordant	0.498853	Not in Antigenic Site	Mucin-like region II	Not in L domain
NewRSVB2014_5491_G	Pandemic	2021-2022	193967	NewRSVB2014	5491	A	G	G	260	synonymous_variant	p.Arg260Arg	A	7	0.987248	p1442	2021-08-07	RSVB	RSVB		19.7	Concordant	0.498853	Not in Antigenic Site	Mucin-like region II	Not in L domain
NewRSVB2014_5493_G	Pandemic	2021-2022	193967	NewRSVB2014	5493	A	G	G	261	missense_variant	p.Asp261Gly	A	4	0.990204	p1442	2021-08-07	RSVB	RSVB		19.7	Concordant	0.498853	Not in Antigenic Site	Mucin-like region II	Not in L domain
NewRSVB2014_5514_C	Pandemic	2021-2022	193967	NewRSVB2014	5514	T	C	G	268	missense_variant	p.Ile268Thr	A	1	0.998652	p1442	2021-08-07	RSVB	RSVB		19.7	Concordant	0.498853	Not in Antigenic Site	Mucin-like region II	Not in L domain
NewRSVB2014_5521_C	Pandemic	2021-2022	193967	NewRSVB2014	5521	T	C	G	270	synonymous_variant	p.Leu270Leu	A	1	0.996641	p1442	2021-08-07	RSVB	RSVB		19.7	Concordant	0.498853	Not in Antigenic Site	Mucin-like region II	Not in L domain
NewRSVB2014_5534_C	Pandemic	2021-2022	193967	NewRSVB2014	5534	T	C	G	275	missense_variant	p.Ser275Pro	A	1	0.997711	p1442	2021-08-07	RSVB	RSVB		19.7	Concordant	0.498853	Not in Antigenic Site	Mucin-like region II	Not in L domain
NewRSVB2014_5542_T	Pandemic	2021-2022	193967	NewRSVB2014	5542	C	T	G	277	synonymous_variant	p.His277His	A	1	0.98888	p1442	2021-08-07	RSVB	RSVB		19.7	Concordant	0.498853	Not in Antigenic Site	Mucin-like region II	Not in L domain
NewRSVB2014_5547_C	Pandemic	2021-2022	193967	NewRSVB2014	5547	T	C	G	279	missense_variant	p.Ile279Thr	A	7	0.998014	p1442	2021-08-07	RSVB	RSVB		19.7	Concordant	0.498853	Not in Antigenic Site	Mucin-like region II	Not in L domain
NewRSVB2014_5560_T	Pandemic	2021-2022	193967	NewRSVB2014	5560	C	T	G	283	synonymous_variant	p.Ser283Ser	A	7	0.992185	p1442	2021-08-07	RSVB	RSVB		19.7	Concordant	0.498853	Not in Antigenic Site	Mucin-like region II	Not in L domain
NewRSVB2014_5564_C	Pandemic	2021-2022	193967	NewRSVB2014	5564	T	C	G	285	missense_variant	p.Tyr285His	A	3	0.995283	p1442	2021-08-07	RSVB	RSVB		19.7	Concordant	0.498853	Not in Antigenic Site	Mucin-like region II	Not in L domain
NewRSVB2014_5574_T	Pandemic	2021-2022	193967	NewRSVB2014	5574	C	T	G	288	missense_variant	p.Thr288Ile	A	7	0.993064	p1442	2021-08-07	RSVB	RSVB		19.7	Concordant	0.498853	Not in Antigenic Site	Mucin-like region II	Not in L domain
NewRSVB2014_5596_T	Pandemic	2021-2022	193967	NewRSVB2014	5596	C	T	G	295	synonymous_variant	p.Ser295Ser	A	1	0.994626	p1442	2021-08-07	RSVB	RSVB		19.7	Concordant	0.498853	Not in Antigenic Site	Mucin-like region II	Not in L domain
NewRSVB2014_5638_T	Pandemic	2021-2022	193967	NewRSVB2014	5638	C	T	G	309	synonymous_variant	p.Ser309Ser	A	7	0.996429	p1442	2021-08-07	RSVB	RSVB		19.7	Concordant	0.498853	Not in Antigenic Site	Mucin-like region II	Not in L domain
NewRSVB2014_5640_T	Pandemic	2021-2022	193967	NewRSVB2014	5640	C	T	G	310	missense_variant	p.Thr310Ile	A	7	0.995828	p1442	2021-08-07	RSVB	RSVB		19.7	Concordant	0.498853	Not in Antigenic Site	Mucin-like region II	Not in L domain
NewRSVB2014_5676_G	Pandemic	2021-2022	193967	NewRSVB2014	5676	A	G	F		upstream_gene_variant		A	4	0.950896	p1442	2021-08-07	RSVB	RSVB		19.7	Concordant	0.498853	Not in Antigenic Site	Not in a G domain	Not in L domain
NewRSVB2014_5807_T	Pandemic	2021-2022	193967	NewRSVB2014	5807	C	T	F	22	synonymous_variant	p.Leu22Leu	A	7	0.997009	p1442	2021-08-07	RSVB	RSVB		19.7	Concordant	0.498853	Not in Antigenic Site	Not in a G domain	Not in L domain
NewRSVB2014_5831_A	Pandemic	2021-2022	193967	NewRSVB2014	5831	G	A	F	30	synonymous_variant	p.Glu30Glu	A	4	0.994286	p1442	2021-08-07	RSVB	RSVB		19.7	Concordant	0.498853	Not in Antigenic Site	Not in a G domain	Not in L domain
NewRSVB2014_5846_A	Pandemic	2021-2022	193967	NewRSVB2014	5846	G	A	F	35	synonymous_variant	p.Ser35Ser	A	7	0.993497	p1442	2021-08-07	RSVB	RSVB		19.7	Concordant	0.498853	Not in Antigenic Site	Not in a G domain	Not in L domain
NewRSVB2014_5866_A	Pandemic	2021-2022	193967	NewRSVB2014	5866	G	A	F	42	missense_variant	p.Arg42Lys	A	6	0.994025	p1442	2021-08-07	RSVB	RSVB		19.7	Concordant	0.498853	Not in Antigenic Site	Not in a G domain	Not in L domain
NewRSVB2014_5891_T	Pandemic	2021-2022	193967	NewRSVB2014	5891	A	T	F	50	synonymous_variant	p.Thr50Thr	A	1	0.997656	p1442	2021-08-07	RSVB	RSVB		19.7	Concordant	0.498853	Antigenic Site IIIa	Not in a G domain	Not in L domain
NewRSVB2014_5969_T	Pandemic	2021-2022	193967	NewRSVB2014	5969	A	T	F	76	synonymous_variant	p.Val76Val	A	7	0.998037	p1442	2021-08-07	RSVB	RSVB		19.7	Concordant	0.498853	Not in Antigenic Site	Not in a G domain	Not in L domain
NewRSVB2014_6014_T	Pandemic	2021-2022	193967	NewRSVB2014	6014	A	T	F	91	synonymous_variant	p.Thr91Thr	A	7	0.995594	p1442	2021-08-07	RSVB	RSVB		19.7	Concordant	0.498853	Not in Antigenic Site	Not in a G domain	Not in L domain
NewRSVB2014_6049_T	Pandemic	2021-2022	193967	NewRSVB2014	6049	C	T	F	103	missense_variant	p.Ala103Val	A	7	0.993146	p1442	2021-08-07	RSVB	RSVB		19.7	Concordant	0.498853	Not in Antigenic Site	Not in a G domain	Not in L domain
NewRSVB2014_6092_T	Pandemic	2021-2022	193967	NewRSVB2014	6092	C	T	F	117	synonymous_variant	p.Tyr117Tyr	A	1	0.994831	p1442	2021-08-07	RSVB	RSVB		19.7	Concordant	0.498853	Not in Antigenic Site	Not in a G domain	Not in L domain
NewRSVB2014_6256_A	Pandemic	2021-2022	193967	NewRSVB2014	6256	T	A	F	172	missense_variant	p.Leu172Gln	A	7	0.997493	p1442	2021-08-07	RSVB	RSVB		19.7	Concordant	0.498853	Antigenic Site V	Not in a G domain	Not in L domain
NewRSVB2014_6258_C	Pandemic	2021-2022	193967	NewRSVB2014	6258	T	C	F	173	missense_variant	p.Ser173Pro	A	7	0.997675	p1442	2021-08-07	RSVB	RSVB		19.7	Concordant	0.498853	Antigenic Site V	Not in a G domain	Not in L domain
NewRSVB2014_6259_T	Pandemic	2021-2022	193967	NewRSVB2014	6259	C	T	F	173	missense_variant	p.Ser173Phe	A	7	0.99752	p1442	2021-08-07	RSVB	RSVB		19.7	Concordant	0.498853	Antigenic Site V	Not in a G domain	Not in L domain
NewRSVB2014_6263_G	Pandemic	2021-2022	193967	NewRSVB2014	6263	A	G	F	174	synonymous_variant	p.Thr174Thr	A	1	0.998205	p1442	2021-08-07	RSVB	RSVB		19.7	Concordant	0.498853	Antigenic Site V	Not in a G domain	Not in L domain
NewRSVB2014_6310_A	Pandemic	2021-2022	193967	NewRSVB2014	6310	G	A	F	190	missense_variant	p.Ser190Asn	A	1	0.993677	p1442	2021-08-07	RSVB	RSVB		19.7	Concordant	0.498853	Antigenic Site V	Not in a G domain	Not in L domain
NewRSVB2014_6313_G	Pandemic	2021-2022	193967	NewRSVB2014	6313	A	G	F	191	missense_variant	p.Lys191Arg	A	7	0.997772	p1442	2021-08-07	RSVB	RSVB		19.7	Concordant	0.498853	Antigenic Site V	Not in a G domain	Not in L domain
NewRSVB2014_6359_G	Pandemic	2021-2022	193967	NewRSVB2014	6359	A	G	F	206	missense_variant	p.Ile206Met	A	7	0.995875	p1442	2021-08-07	RSVB	RSVB		19.7	Concordant	0.498853	Antigenic Site Øb	Not in a G domain	Not in L domain
NewRSVB2014_6367_G	Pandemic	2021-2022	193967	NewRSVB2014	6367	A	G	F	209	missense_variant	p.Gln209Arg	A	7	0.997832	p1442	2021-08-07	RSVB	RSVB		19.7	Concordant	0.498853	Antigenic Site Øb	Not in a G domain	Not in L domain
NewRSVB2014_6373_A	Pandemic	2021-2022	193967	NewRSVB2014	6373	G	A	F	211	missense_variant	p.Ser211Asn	A	1	0.993784	p1442	2021-08-07	RSVB	RSVB		19.7	Concordant	0.498853	Not in Antigenic Site	Not in a G domain	Not in L domain
NewRSVB2014_6383_A	Pandemic	2021-2022	193967	NewRSVB2014	6383	T	A	F	214	synonymous_variant	p.Ile214Ile	A	7	0.995969	p1442	2021-08-07	RSVB	RSVB		19.7	Concordant	0.498853	Not in Antigenic Site	Not in a G domain	Not in L domain
NewRSVB2014_6395_G	Pandemic	2021-2022	193967	NewRSVB2014	6395	A	G	F	218	synonymous_variant	p.Glu218Glu	A	7	0.997623	p1442	2021-08-07	RSVB	RSVB		19.7	Concordant	0.498853	Not in Antigenic Site	Not in a G domain	Not in L domain
NewRSVB2014_6419_A	Pandemic	2021-2022	193967	NewRSVB2014	6419	G	A	F	226	synonymous_variant	p.Lys226Lys	A	4	0.994909	p1442	2021-08-07	RSVB	RSVB		19.7	Concordant	0.498853	Not in Antigenic Site	Not in a G domain	Not in L domain
NewRSVB2014_6767_T	Pandemic	2021-2022	193967	NewRSVB2014	6767	C	T	F	342	synonymous_variant	p.Tyr342Tyr	A	7	0.996758	p1442	2021-08-07	RSVB	RSVB		19.7	Concordant	0.498853	Not in Antigenic Site	Not in a G domain	Not in L domain
NewRSVB2014_6803_A	Pandemic	2021-2022	193967	NewRSVB2014	6803	G	A	F	354	synonymous_variant	p.Gln354Gln	A	7	0.99519	p1442	2021-08-07	RSVB	RSVB		19.7	Concordant	0.498853	Not in Antigenic Site	Not in a G domain	Not in L domain
NewRSVB2014_6906_C	Pandemic	2021-2022	193967	NewRSVB2014	6906	T	C	F	389	missense_variant	p.Ser389Pro	A	1	0.995433	p1442	2021-08-07	RSVB	RSVB		19.7	Concordant	0.498853	Antigenic Site I	Not in a G domain	Not in L domain
NewRSVB2014_6962_C	Pandemic	2021-2022	193967	NewRSVB2014	6962	T	C	F	407	synonymous_variant	p.Ile407Ile	A	1	0.997657	p1442	2021-08-07	RSVB	RSVB		19.7	Concordant	0.498853	Not in Antigenic Site	Not in a G domain	Not in L domain
NewRSVB2014_6998_G	Pandemic	2021-2022	193967	NewRSVB2014	6998	A	G	F	419	synonymous_variant	p.Lys419Lys	A	7	0.998064	p1442	2021-08-07	RSVB	RSVB		19.7	Concordant	0.498853	Not in Antigenic Site	Not in a G domain	Not in L domain
NewRSVB2014_7007_T	Pandemic	2021-2022	193967	NewRSVB2014	7007	C	T	F	422	synonymous_variant	p.Cys422Cys	A	7	0.996344	p1442	2021-08-07	RSVB	RSVB		19.7	Concordant	0.498853	Antigenic Site IV	Not in a G domain	Not in L domain
NewRSVB2014_7055_C	Pandemic	2021-2022	193967	NewRSVB2014	7055	T	C	F	438	synonymous_variant	p.Gly438Gly	A	3	0.996232	p1442	2021-08-07	RSVB	RSVB		19.7	Concordant	0.498853	Antigenic Site IV	Not in a G domain	Not in L domain
NewRSVB2014_7112_T	Pandemic	2021-2022	193967	NewRSVB2014	7112	C	T	F	457	synonymous_variant	p.Tyr457Tyr	A	7	0.996881	p1442	2021-08-07	RSVB	RSVB		19.7	Concordant	0.498853	Antigenic Site IV	Not in a G domain	Not in L domain
NewRSVB2014_7416_T	Pandemic	2021-2022	193967	NewRSVB2014	7416	C	T	F	559	synonymous_variant	p.Leu559Leu	A	7	0.995993	p1442	2021-08-07	RSVB	RSVB		19.7	Concordant	0.498853	Not in Antigenic Site	Not in a G domain	Not in L domain
NewRSVB2014_7490_C	Pandemic	2021-2022	193967	NewRSVB2014	7490	T	C	M2-1		upstream_gene_variant		A	7	0.997094	p1442	2021-08-07	RSVB	RSVB		19.7	Concordant	0.498853	Not in Antigenic Site	Not in a G domain	Not in L domain
NewRSVB2014_7511_T	Pandemic	2021-2022	193967	NewRSVB2014	7511	C	T	M2-1		upstream_gene_variant		A	7	0.994884	p1442	2021-08-07	RSVB	RSVB		19.7	Concordant	0.498853	Not in Antigenic Site	Not in a G domain	Not in L domain
NewRSVB2014_7535_G	Pandemic	2021-2022	193967	NewRSVB2014	7535	A	G	M2-1		upstream_gene_variant		A	7	0.994866	p1442	2021-08-07	RSVB	RSVB		19.7	Concordant	0.498853	Not in Antigenic Site	Not in a G domain	Not in L domain
NewRSVB2014_7540_A	Pandemic	2021-2022	193967	NewRSVB2014	7540	T	A	M2-1		upstream_gene_variant		A	3	0.994277	p1442	2021-08-07	RSVB	RSVB		19.7	Concordant	0.498853	Not in Antigenic Site	Not in a G domain	Not in L domain
NewRSVB2014_7568_C	Pandemic	2021-2022	193967	NewRSVB2014	7568	T	C	M2-1		upstream_gene_variant		A	7	0.995864	p1442	2021-08-07	RSVB	RSVB		19.7	Concordant	0.498853	Not in Antigenic Site	Not in a G domain	Not in L domain
NewRSVB2014_7611_T	Pandemic	2021-2022	193967	NewRSVB2014	7611	C	T	M2-1		upstream_gene_variant		A	7	0.993414	p1442	2021-08-07	RSVB	RSVB		19.7	Concordant	0.498853	Not in Antigenic Site	Not in a G domain	Not in L domain
NewRSVB2014_7628_G	Pandemic	2021-2022	193967	NewRSVB2014	7628	A	G	M2-1		upstream_gene_variant		A	7	0.981092	p1442	2021-08-07	RSVB	RSVB		19.7	Concordant	0.498853	Not in Antigenic Site	Not in a G domain	Not in L domain
NewRSVB2014_7938_C	Pandemic	2021-2022	193967	NewRSVB2014	7938	T	C	M2-1	82	synonymous_variant	p.Ser82Ser	A	1	0.997609	p1442	2021-08-07	RSVB	RSVB		19.7	Concordant	0.498853	Not in Antigenic Site	Not in a G domain	Not in L domain
NewRSVB2014_8040_T	Pandemic	2021-2022	193967	NewRSVB2014	8040	C	T	M2-1	116	synonymous_variant	p.Asp116Asp	A	7	0.996746	p1442	2021-08-07	RSVB	RSVB		19.7	Concordant	0.498853	Not in Antigenic Site	Not in a G domain	Not in L domain
NewRSVB2014_8139_T	Pandemic	2021-2022	193967	NewRSVB2014	8139	C	T	M2-1	149	synonymous_variant	p.Leu149Leu	A	7	0.995286	p1442	2021-08-07	RSVB	RSVB		19.7	Concordant	0.498853	Not in Antigenic Site	Not in a G domain	Not in L domain
NewRSVB2014_8233_A	Pandemic	2021-2022	193967	NewRSVB2014	8233	G	A	M2-1	181	missense_variant	p.Val181Ile	A	7	0.99622	p1442	2021-08-07	RSVB	RSVB		19.7	Concordant	0.498853	Not in Antigenic Site	Not in a G domain	Not in L domain
NewRSVB2014_8325_C	Pandemic	2021-2022	193967	NewRSVB2014	8325	T	C	M2-2	27	missense_variant	p.Met27Thr	A	3	0.995305	p1442	2021-08-07	RSVB	RSVB		19.7	Concordant	0.498853	Not in Antigenic Site	Not in a G domain	Not in L domain
NewRSVB2014_8348_A	Pandemic	2021-2022	193967	NewRSVB2014	8348	G	A	M2-2	35	missense_variant	p.Asp35Asn	A	1	0.994205	p1442	2021-08-07	RSVB	RSVB		19.7	Concordant	0.498853	Not in Antigenic Site	Not in a G domain	Not in L domain
NewRSVB2014_8377_A	Pandemic	2021-2022	193967	NewRSVB2014	8377	G	A	M2-2	44	synonymous_variant	p.Leu44Leu	A	7	0.997267	p1442	2021-08-07	RSVB	RSVB		19.7	Concordant	0.498853	Not in Antigenic Site	Not in a G domain	Not in L domain
NewRSVB2014_8391_T	Pandemic	2021-2022	193967	NewRSVB2014	8391	G	T	M2-2	49	missense_variant	p.Cys49Phe	A	1	0.996895	p1442	2021-08-07	RSVB	RSVB		19.7	Concordant	0.498853	Not in Antigenic Site	Not in a G domain	Not in L domain
NewRSVB2014_8532_T	Pandemic	2021-2022	193967	NewRSVB2014	8532	C	T	L		upstream_gene_variant		A	4	0.997255	p1442	2021-08-07	RSVB	RSVB		19.7	Concordant	0.498853	Not in Antigenic Site	Not in a G domain	Not in L domain
NewRSVB2014_8553_C	Pandemic	2021-2022	193967	NewRSVB2014	8553	T	C	L		upstream_gene_variant		A	6	0.996916	p1442	2021-08-07	RSVB	RSVB		19.7	Concordant	0.498853	Not in Antigenic Site	Not in a G domain	Not in L domain
NewRSVB2014_8570_A	Pandemic	2021-2022	193967	NewRSVB2014	8570	G	A	L		upstream_gene_variant		A	7	0.994522	p1442	2021-08-07	RSVB	RSVB		19.7	Concordant	0.498853	Not in Antigenic Site	Not in a G domain	Not in L domain
NewRSVB2014_8749_A	Pandemic	2021-2022	193967	NewRSVB2014	8749	C	A	L	56	missense_variant	p.Leu56Ile	A	7	0.993026	p1442	2021-08-07	RSVB	RSVB		19.7	Concordant	0.498853	Not in Antigenic Site	Not in a G domain	RNA dependent RNA polymerization (RdRp)
NewRSVB2014_8952_A	Pandemic	2021-2022	193967	NewRSVB2014	8952	G	A	L	123	synonymous_variant	p.Lys123Lys	A	1	0.990859	p1442	2021-08-07	RSVB	RSVB		19.7	Concordant	0.498853	Not in Antigenic Site	Not in a G domain	RNA dependent RNA polymerization (RdRp)
NewRSVB2014_8967_A	Pandemic	2021-2022	193967	NewRSVB2014	8967	G	A	L	128	synonymous_variant	p.Leu128Leu	A	6	0.995783	p1442	2021-08-07	RSVB	RSVB		19.7	Concordant	0.498853	Not in Antigenic Site	Not in a G domain	RNA dependent RNA polymerization (RdRp)
NewRSVB2014_9105_T	Pandemic	2021-2022	193967	NewRSVB2014	9105	C	T	L	174	synonymous_variant	p.Asp174Asp	A	7	0.996166	p1442	2021-08-07	RSVB	RSVB		19.7	Concordant	0.498853	Not in Antigenic Site	Not in a G domain	RNA dependent RNA polymerization (RdRp)
NewRSVB2014_9159_G	Pandemic	2021-2022	193967	NewRSVB2014	9159	A	G	L	192	synonymous_variant	p.Lys192Lys	A	7	0.976277	p1442	2021-08-07	RSVB	RSVB		19.7	Concordant	0.498853	Not in Antigenic Site	Not in a G domain	RNA dependent RNA polymerization (RdRp)
NewRSVB2014_9366_T	Pandemic	2021-2022	193967	NewRSVB2014	9366	C	T	L	261	synonymous_variant	p.Ile261Ile	A	7	0.992583	p1442	2021-08-07	RSVB	RSVB		19.7	Concordant	0.498853	Not in Antigenic Site	Not in a G domain	RNA dependent RNA polymerization (RdRp)
NewRSVB2014_9414_C	Pandemic	2021-2022	193967	NewRSVB2014	9414	T	C	L	277	synonymous_variant	p.Leu277Leu	A	7	0.995744	p1442	2021-08-07	RSVB	RSVB		19.7	Concordant	0.498853	Not in Antigenic Site	Not in a G domain	RNA dependent RNA polymerization (RdRp)
NewRSVB2014_9417_T	Pandemic	2021-2022	193967	NewRSVB2014	9417	C	T	L	278	synonymous_variant	p.Ser278Ser	A	1	0.994078	p1442	2021-08-07	RSVB	RSVB		19.7	Concordant	0.498853	Not in Antigenic Site	Not in a G domain	RNA dependent RNA polymerization (RdRp)
NewRSVB2014_9531_C	Pandemic	2021-2022	193967	NewRSVB2014	9531	T	C	L	316	synonymous_variant	p.Tyr316Tyr	A	7	0.994605	p1442	2021-08-07	RSVB	RSVB		19.7	Concordant	0.498853	Not in Antigenic Site	Not in a G domain	RNA dependent RNA polymerization (RdRp)
NewRSVB2014_9669_C	Pandemic	2021-2022	193967	NewRSVB2014	9669	T	C	L	362	synonymous_variant	p.Asn362Asn	A	1	0.996477	p1442	2021-08-07	RSVB	RSVB		19.7	Concordant	0.498853	Not in Antigenic Site	Not in a G domain	RNA dependent RNA polymerization (RdRp)
NewRSVB2014_9705_T	Pandemic	2021-2022	193967	NewRSVB2014	9705	C	T	L	374	synonymous_variant	p.Asp374Asp	A	7	0.99614	p1442	2021-08-07	RSVB	RSVB		19.7	Concordant	0.498853	Not in Antigenic Site	Not in a G domain	RNA dependent RNA polymerization (RdRp)
NewRSVB2014_10292_G	Pandemic	2021-2022	193967	NewRSVB2014	10292	A	G	L	570	missense_variant	p.Lys570Arg	A	1	0.994175	p1442	2021-08-07	RSVB	RSVB		19.7	Concordant	0.498853	Not in Antigenic Site	Not in a G domain	RNA dependent RNA polymerization (RdRp)
NewRSVB2014_10371_C	Pandemic	2021-2022	193967	NewRSVB2014	10371	T	C	L	596	synonymous_variant	p.Asp596Asp	A	1	0.995258	p1442	2021-08-07	RSVB	RSVB		19.7	Concordant	0.498853	Not in Antigenic Site	Not in a G domain	RNA dependent RNA polymerization (RdRp)
NewRSVB2014_10515_A	Pandemic	2021-2022	193967	NewRSVB2014	10515	G	A	L	644	synonymous_variant	p.Glu644Glu	A	7	0.997703	p1442	2021-08-07	RSVB	RSVB		19.7	Concordant	0.498853	Not in Antigenic Site	Not in a G domain	RNA dependent RNA polymerization (RdRp)
NewRSVB2014_10726_G	Pandemic	2021-2022	193967	NewRSVB2014	10726	A	G	L	715	missense_variant	p.Ile715Val	A	7	0.997785	p1442	2021-08-07	RSVB	RSVB		19.7	Concordant	0.498853	Not in Antigenic Site	Not in a G domain	RNA dependent RNA polymerization (RdRp)
NewRSVB2014_10746_C	Pandemic	2021-2022	193967	NewRSVB2014	10746	T	C	L	721	synonymous_variant	p.Asp721Asp	A	1	0.997145	p1442	2021-08-07	RSVB	RSVB		19.7	Concordant	0.498853	Not in Antigenic Site	Not in a G domain	RNA dependent RNA polymerization (RdRp)
NewRSVB2014_10758_A	Pandemic	2021-2022	193967	NewRSVB2014	10758	G	A	L	725	synonymous_variant	p.Gly725Gly	A	6	0.995255	p1442	2021-08-07	RSVB	RSVB		19.7	Concordant	0.498853	Not in Antigenic Site	Not in a G domain	RNA dependent RNA polymerization (RdRp)
NewRSVB2014_10845_A	Pandemic	2021-2022	193967	NewRSVB2014	10845	G	A	L	754	synonymous_variant	p.Lys754Lys	A	4	0.996402	p1442	2021-08-07	RSVB	RSVB		19.7	Concordant	0.498853	Not in Antigenic Site	Not in a G domain	RNA dependent RNA polymerization (RdRp)
NewRSVB2014_11172_T	Pandemic	2021-2022	193967	NewRSVB2014	11172	C	T	L	863	synonymous_variant	p.Ser863Ser	A	7	0.995539	p1442	2021-08-07	RSVB	RSVB		19.7	Concordant	0.498853	Not in Antigenic Site	Not in a G domain	RNA dependent RNA polymerization (RdRp)
NewRSVB2014_11373_T	Pandemic	2021-2022	193967	NewRSVB2014	11373	C	T	L	930	synonymous_variant	p.Asn930Asn	A	7	0.995773	p1442	2021-08-07	RSVB	RSVB		19.7	Concordant	0.498853	Not in Antigenic Site	Not in a G domain	RNA dependent RNA polymerization (RdRp)
NewRSVB2014_11418_T	Pandemic	2021-2022	193967	NewRSVB2014	11418	A	T	L	945	synonymous_variant	p.Ala945Ala	A	7	0.997089	p1442	2021-08-07	RSVB	RSVB		19.7	Concordant	0.498853	Not in Antigenic Site	Not in a G domain	RNA dependent RNA polymerization (RdRp)
NewRSVB2014_11457_T	Pandemic	2021-2022	193967	NewRSVB2014	11457	A	T	L	958	synonymous_variant	p.Val958Val	A	4	0.993394	p1442	2021-08-07	RSVB	RSVB		19.7	Concordant	0.498853	Not in Antigenic Site	Not in a G domain	Capping (PRNTase)
NewRSVB2014_11535_A	Pandemic	2021-2022	193967	NewRSVB2014	11535	G	A	L	984	synonymous_variant	p.Leu984Leu	A	6	0.993638	p1442	2021-08-07	RSVB	RSVB		19.7	Concordant	0.498853	Not in Antigenic Site	Not in a G domain	Capping (PRNTase)
NewRSVB2014_11625_T	Pandemic	2021-2022	193967	NewRSVB2014	11625	C	T	L	1014	synonymous_variant	p.Phe1014Phe	A	7	0.997223	p1442	2021-08-07	RSVB	RSVB		19.7	Concordant	0.498853	Not in Antigenic Site	Not in a G domain	Capping (PRNTase)
NewRSVB2014_11682_C	Pandemic	2021-2022	193967	NewRSVB2014	11682	T	C	L	1033	synonymous_variant	p.Asp1033Asp	A	1	0.996191	p1442	2021-08-07	RSVB	RSVB		19.7	Concordant	0.498853	Not in Antigenic Site	Not in a G domain	Capping (PRNTase)
NewRSVB2014_11967_C	Pandemic	2021-2022	193967	NewRSVB2014	11967	T	C	L	1128	synonymous_variant	p.Ser1128Ser	A	1	0.994779	p1442	2021-08-07	RSVB	RSVB		19.7	Concordant	0.498853	Not in Antigenic Site	Not in a G domain	Capping (PRNTase)
NewRSVB2014_11973_C	Pandemic	2021-2022	193967	NewRSVB2014	11973	T	C	L	1130	synonymous_variant	p.Pro1130Pro	A	1	0.992183	p1442	2021-08-07	RSVB	RSVB		19.7	Concordant	0.498853	Not in Antigenic Site	Not in a G domain	Capping (PRNTase)
NewRSVB2014_12021_T	Pandemic	2021-2022	193967	NewRSVB2014	12021	C	T	L	1146	synonymous_variant	p.Ser1146Ser	A	1	0.994594	p1442	2021-08-07	RSVB	RSVB		19.7	Concordant	0.498853	Not in Antigenic Site	Not in a G domain	Capping (PRNTase)
NewRSVB2014_12246_A	Pandemic	2021-2022	193967	NewRSVB2014	12246	G	A	L	1221	synonymous_variant	p.Ser1221Ser	A	7	0.995599	p1442	2021-08-07	RSVB	RSVB		19.7	Concordant	0.498853	Not in Antigenic Site	Not in a G domain	Capping (PRNTase)
NewRSVB2014_12249_T	Pandemic	2021-2022	193967	NewRSVB2014	12249	A	T	L	1222	synonymous_variant	p.Pro1222Pro	A	3	0.994709	p1442	2021-08-07	RSVB	RSVB		19.7	Concordant	0.498853	Not in Antigenic Site	Not in a G domain	Capping (PRNTase)
NewRSVB2014_12381_C	Pandemic	2021-2022	193967	NewRSVB2014	12381	T	C	L	1266	synonymous_variant	p.Ser1266Ser	A	6	0.99369	p1442	2021-08-07	RSVB	RSVB		19.7	Concordant	0.498853	Not in Antigenic Site	Not in a G domain	Capping (PRNTase)
NewRSVB2014_12384_A	Pandemic	2021-2022	193967	NewRSVB2014	12384	G	A	L	1267	synonymous_variant	p.Thr1267Thr	A	7	0.996534	p1442	2021-08-07	RSVB	RSVB		19.7	Concordant	0.498853	Not in Antigenic Site	Not in a G domain	Capping (PRNTase)
NewRSVB2014_12552_G	Pandemic	2021-2022	193967	NewRSVB2014	12552	A	G	L	1323	synonymous_variant	p.Lys1323Lys	A	7	0.995553	p1442	2021-08-07	RSVB	RSVB		19.7	Concordant	0.498853	Not in Antigenic Site	Not in a G domain	Capping (PRNTase)
NewRSVB2014_12630_T	Pandemic	2021-2022	193967	NewRSVB2014	12630	C	T	L	1349	synonymous_variant	p.Phe1349Phe	A	1	0.991732	p1442	2021-08-07	RSVB	RSVB		19.7	Concordant	0.498853	Not in Antigenic Site	Not in a G domain	Capping (PRNTase)
NewRSVB2014_12675_C	Pandemic	2021-2022	193967	NewRSVB2014	12675	T	C	L	1364	synonymous_variant	p.Asp1364Asp	A	1	0.996928	p1442	2021-08-07	RSVB	RSVB		19.7	Concordant	0.498853	Not in Antigenic Site	Not in a G domain	Capping (PRNTase)
NewRSVB2014_12884_C	Pandemic	2021-2022	193967	NewRSVB2014	12884	T	C	L	1434	missense_variant	p.Ile1434Thr	A	4	0.996009	p1442	2021-08-07	RSVB	RSVB		19.7	Concordant	0.498853	Not in Antigenic Site	Not in a G domain	Capping (PRNTase)
NewRSVB2014_12993_T	Pandemic	2021-2022	193967	NewRSVB2014	12993	C	T	L	1470	synonymous_variant	p.Ser1470Ser	A	7	0.996665	p1442	2021-08-07	RSVB	RSVB		19.7	Concordant	0.498853	Not in Antigenic Site	Not in a G domain	Connector domain (CD)
NewRSVB2014_12996_T	Pandemic	2021-2022	193967	NewRSVB2014	12996	C	T	L	1471	synonymous_variant	p.His1471His	A	1	0.995383	p1442	2021-08-07	RSVB	RSVB		19.7	Concordant	0.498853	Not in Antigenic Site	Not in a G domain	Connector domain (CD)
NewRSVB2014_13019_C	Pandemic	2021-2022	193967	NewRSVB2014	13019	T	C	L	1479	missense_variant	p.Val1479Ala	A	7	0.99607	p1442	2021-08-07	RSVB	RSVB		19.7	Concordant	0.498853	Not in Antigenic Site	Not in a G domain	Connector domain (CD)
NewRSVB2014_13050_A	Pandemic	2021-2022	193967	NewRSVB2014	13050	G	A	L	1489	synonymous_variant	p.Ala1489Ala	A	3	0.994698	p1442	2021-08-07	RSVB	RSVB		19.7	Concordant	0.498853	Not in Antigenic Site	Not in a G domain	Connector domain (CD)
NewRSVB2014_13392_T	Pandemic	2021-2022	193967	NewRSVB2014	13392	C	T	L	1603	synonymous_variant	p.Gly1603Gly	A	7	0.993202	p1442	2021-08-07	RSVB	RSVB		19.7	Concordant	0.498853	Not in Antigenic Site	Not in a G domain	Connector domain (CD)
NewRSVB2014_13617_C	Pandemic	2021-2022	193967	NewRSVB2014	13617	T	C	L	1678	synonymous_variant	p.Tyr1678Tyr	A	7	0.995427	p1442	2021-08-07	RSVB	RSVB		19.7	Concordant	0.498853	Not in Antigenic Site	Not in a G domain	Connector domain (CD)
NewRSVB2014_13659_G	Pandemic	2021-2022	193967	NewRSVB2014	13659	A	G	L	1692	synonymous_variant	p.Arg1692Arg	A	7	0.995043	p1442	2021-08-07	RSVB	RSVB		19.7	Concordant	0.498853	Not in Antigenic Site	Not in a G domain	Connector domain (CD)
NewRSVB2014_13662_A	Pandemic	2021-2022	193967	NewRSVB2014	13662	T	A	L	1693	synonymous_variant	p.Ile1693Ile	A	6	0.995447	p1442	2021-08-07	RSVB	RSVB		19.7	Concordant	0.498853	Not in Antigenic Site	Not in a G domain	Connector domain (CD)
NewRSVB2014_13717_G	Pandemic	2021-2022	193967	NewRSVB2014	13717	A	G	L	1712	missense_variant	p.Thr1712Ala	A	7	0.994693	p1442	2021-08-07	RSVB	RSVB		19.7	Concordant	0.498853	Not in Antigenic Site	Not in a G domain	Connector domain (CD)
NewRSVB2014_13729_G	Pandemic	2021-2022	193967	NewRSVB2014	13729	A	G	L	1716	missense_variant	p.Ile1716Val	A	7	0.995544	p1442	2021-08-07	RSVB	RSVB		19.7	Concordant	0.498853	Not in Antigenic Site	Not in a G domain	Connector domain (CD)
NewRSVB2014_13790_G	Pandemic	2021-2022	193967	NewRSVB2014	13790	A	G	L	1736	missense_variant	p.Asn1736Ser	A	7	0.995786	p1442	2021-08-07	RSVB	RSVB		19.7	Concordant	0.498853	Not in Antigenic Site	Not in a G domain	Connector domain (CD)
NewRSVB2014_13859_A	Pandemic	2021-2022	193967	NewRSVB2014	13859	G	A	L	1759	missense_variant	p.Arg1759Lys	A	1	0.995209	p1442	2021-08-07	RSVB	RSVB		19.7	Concordant	0.498853	Not in Antigenic Site	Not in a G domain	Connector domain (CD)
NewRSVB2014_14088_A	Pandemic	2021-2022	193967	NewRSVB2014	14088	G	A	L	1835	synonymous_variant	p.Glu1835Glu	A	7	0.994997	p1442	2021-08-07	RSVB	RSVB		19.7	Concordant	0.498853	Not in Antigenic Site	Not in a G domain	Cap methyltransferase (MT)
NewRSVB2014_14388_T	Pandemic	2021-2022	193967	NewRSVB2014	14388	C	T	L	1935	synonymous_variant	p.Cys1935Cys	A	7	0.996586	p1442	2021-08-07	RSVB	RSVB		19.7	Concordant	0.498853	Not in Antigenic Site	Not in a G domain	Cap methyltransferase (MT)
NewRSVB2014_14427_C	Pandemic	2021-2022	193967	NewRSVB2014	14427	T	C	L	1948	synonymous_variant	p.Ile1948Ile	A	7	0.996006	p1442	2021-08-07	RSVB	RSVB		19.7	Concordant	0.498853	Not in Antigenic Site	Not in a G domain	Cap methyltransferase (MT)
NewRSVB2014_14476_A	Pandemic	2021-2022	193967	NewRSVB2014	14476	G	A	L	1965	missense_variant	p.Val1965Ile	A	6	0.99694	p1442	2021-08-07	RSVB	RSVB		19.7	Concordant	0.498853	Not in Antigenic Site	Not in a G domain	Cap methyltransferase (MT)
NewRSVB2014_14505_C	Pandemic	2021-2022	193967	NewRSVB2014	14505	T	C	L	1974	synonymous_variant	p.Tyr1974Tyr	A	7	0.995903	p1442	2021-08-07	RSVB	RSVB		19.7	Concordant	0.498853	Not in Antigenic Site	Not in a G domain	Cap methyltransferase (MT)
NewRSVB2014_14544_A	Pandemic	2021-2022	193967	NewRSVB2014	14544	T	A	L	1987	synonymous_variant	p.Ile1987Ile	A	6	0.995283	p1442	2021-08-07	RSVB	RSVB		19.7	Concordant	0.498853	Not in Antigenic Site	Not in a G domain	Cap methyltransferase (MT)
NewRSVB2014_14868_T	Pandemic	2021-2022	193967	NewRSVB2014	14868	C	T	L	2095	synonymous_variant	p.Ser2095Ser	A	1	0.997383	p1442	2021-08-07	RSVB	RSVB		19.7	Concordant	0.498853	Not in Antigenic Site	Not in a G domain	C-terminal domain
NewRSVB2014_15154_AATAT	Pandemic	2021-2022	193967	NewRSVB2014	15154	A	AATAT	L		downstream_gene_variant		A	1	0.879348	p1442	2021-08-07	RSVB	RSVB		19.7	Concordant	0.498853	Not in Antigenic Site	Not in a G domain	Not in L domain
NewRSVB2014_15000_A	Pandemic	2021-2022	193967	NewRSVB2014	15000	G	A	L	2139	synonymous_variant	p.Leu2139Leu	A	7	0.996484	p1442	2021-08-07	RSVB	RSVB		19.7	Concordant	0.498853	Not in Antigenic Site	Not in a G domain	C-terminal domain
NewRSVB2014_15132_T	Pandemic	2021-2022	193967	NewRSVB2014	15132	C	T	L		downstream_gene_variant		A	7	0.992891	p1442	2021-08-07	RSVB	RSVB		19.7	Concordant	0.498853	Not in Antigenic Site	Not in a G domain	Not in L domain
NewRSVB2014_15244_C	Pandemic	2021-2022	193967	NewRSVB2014	15244	T	C	L		downstream_gene_variant		A	7	0.994595	p1442	2021-08-07	RSVB	RSVB		19.7	Concordant	0.498853	Not in Antigenic Site	Not in a G domain	Not in L domain
NewRSVB2014_15278_G	Pandemic	2021-2022	193967	NewRSVB2014	15278	N	G	L		downstream_gene_variant		A	3	0.988095	p1442	2021-08-07	RSVB	RSVB		19.7	Concordant	0.498853	Not in Antigenic Site	Not in a G domain	Not in L domain
NewRSVB2014_170_G	Pandemic	2021-2022	193965	NewRSVB2014	170	A	G	NS1	16	synonymous_variant	p.Leu16Leu	A	7	0.998227	p1442	2021-08-07	RSVB	RSVB		24.4	Concordant	0.498313	Not in Antigenic Site	Not in a G domain	Not in L domain
NewRSVB2014_176_T	Pandemic	2021-2022	193965	NewRSVB2014	176	C	T	NS1	18	synonymous_variant	p.Asp18Asp	A	7	0.998244	p1442	2021-08-07	RSVB	RSVB		24.4	Concordant	0.498313	Not in Antigenic Site	Not in a G domain	Not in L domain
NewRSVB2014_200_G	Pandemic	2021-2022	193965	NewRSVB2014	200	A	G	NS1	26	synonymous_variant	p.Lys26Lys	A	6	0.99714	p1442	2021-08-07	RSVB	RSVB		24.4	Concordant	0.498313	Not in Antigenic Site	Not in a G domain	Not in L domain
NewRSVB2014_389_C	Pandemic	2021-2022	193965	NewRSVB2014	389	A	C	NS1	89	synonymous_variant	p.Ile89Ile	A	4	0.993344	p1442	2021-08-07	RSVB	RSVB		24.4	Concordant	0.498313	Not in Antigenic Site	Not in a G domain	Not in L domain
NewRSVB2014_1032_C	Pandemic	2021-2022	193965	NewRSVB2014	1032	CA	C	N		upstream_gene_variant		A	1	0.726201	p1442	2021-08-07	RSVB	RSVB		24.4	Concordant	0.498313	Not in Antigenic Site	Not in a G domain	Not in L domain
NewRSVB2014_754_T	Pandemic	2021-2022	193965	NewRSVB2014	754	C	T	NS2	35	synonymous_variant	p.Ile35Ile	A	6	0.992754	p1442	2021-08-07	RSVB	RSVB		24.4	Concordant	0.498313	Not in Antigenic Site	Not in a G domain	Not in L domain
NewRSVB2014_895_C	Pandemic	2021-2022	193965	NewRSVB2014	895	T	C	NS2	82	synonymous_variant	p.Thr82Thr	A	7	0.989556	p1442	2021-08-07	RSVB	RSVB		24.4	Concordant	0.498313	Not in Antigenic Site	Not in a G domain	Not in L domain
NewRSVB2014_1060_C	Pandemic	2021-2022	193965	NewRSVB2014	1060	T	C	N		upstream_gene_variant		A	7	0.979688	p1442	2021-08-07	RSVB	RSVB		24.4	Concordant	0.498313	Not in Antigenic Site	Not in a G domain	Not in L domain
NewRSVB2014_1064_A	Pandemic	2021-2022	193965	NewRSVB2014	1064	C	A	N		upstream_gene_variant		A	1	0.993485	p1442	2021-08-07	RSVB	RSVB		24.4	Concordant	0.498313	Not in Antigenic Site	Not in a G domain	Not in L domain
NewRSVB2014_1067_C	Pandemic	2021-2022	193965	NewRSVB2014	1067	T	C	N		upstream_gene_variant		A	7	0.98527	p1442	2021-08-07	RSVB	RSVB		24.4	Concordant	0.498313	Not in Antigenic Site	Not in a G domain	Not in L domain
NewRSVB2014_1076_A	Pandemic	2021-2022	193965	NewRSVB2014	1076	G	A	N		upstream_gene_variant		A	7	0.986989	p1442	2021-08-07	RSVB	RSVB		24.4	Concordant	0.498313	Not in Antigenic Site	Not in a G domain	Not in L domain
NewRSVB2014_1132_A	Pandemic	2021-2022	193965	NewRSVB2014	1132	G	A	N		upstream_gene_variant		A	7	0.988889	p1442	2021-08-07	RSVB	RSVB		24.4	Concordant	0.498313	Not in Antigenic Site	Not in a G domain	Not in L domain
NewRSVB2014_1381_A	Pandemic	2021-2022	193965	NewRSVB2014	1381	G	A	N	73	synonymous_variant	p.Arg73Arg	A	7	0.987603	p1442	2021-08-07	RSVB	RSVB		24.4	Concordant	0.498313	Not in Antigenic Site	Not in a G domain	Not in L domain
NewRSVB2014_1468_G	Pandemic	2021-2022	193965	NewRSVB2014	1468	A	G	N	102	synonymous_variant	p.Gln102Gln	A	4	0.989286	p1442	2021-08-07	RSVB	RSVB		24.4	Concordant	0.498313	Not in Antigenic Site	Not in a G domain	Not in L domain
NewRSVB2014_1762_A	Pandemic	2021-2022	193965	NewRSVB2014	1762	G	A	N	200	synonymous_variant	p.Leu200Leu	A	7	0.980392	p1442	2021-08-07	RSVB	RSVB		24.4	Concordant	0.498313	Not in Antigenic Site	Not in a G domain	Not in L domain
NewRSVB2014_1771_A	Pandemic	2021-2022	193965	NewRSVB2014	1771	G	A	N	203	synonymous_variant	p.Lys203Lys	A	7	0.988889	p1442	2021-08-07	RSVB	RSVB		24.4	Concordant	0.498313	Not in Antigenic Site	Not in a G domain	Not in L domain
NewRSVB2014_1798_A	Pandemic	2021-2022	193965	NewRSVB2014	1798	G	A	N	212	synonymous_variant	p.Val212Val	A	1	0.993289	p1442	2021-08-07	RSVB	RSVB		24.4	Concordant	0.498313	Not in Antigenic Site	Not in a G domain	Not in L domain
NewRSVB2014_1808_T	Pandemic	2021-2022	193965	NewRSVB2014	1808	C	T	N	216	missense_variant	p.His216Tyr	A	7	0.996622	p1442	2021-08-07	RSVB	RSVB		24.4	Concordant	0.498313	Not in Antigenic Site	Not in a G domain	Not in L domain
NewRSVB2014_1846_A	Pandemic	2021-2022	193965	NewRSVB2014	1846	T	A	N	228	synonymous_variant	p.Ile228Ile	A	7	1	p1442	2021-08-07	RSVB	RSVB		24.4	Concordant	0.498313	Not in Antigenic Site	Not in a G domain	Not in L domain
NewRSVB2014_1855_G	Pandemic	2021-2022	193965	NewRSVB2014	1855	A	G	N	231	synonymous_variant	p.Ser231Ser	A	4	1	p1442	2021-08-07	RSVB	RSVB		24.4	Concordant	0.498313	Not in Antigenic Site	Not in a G domain	Not in L domain
NewRSVB2014_1870_C	Pandemic	2021-2022	193965	NewRSVB2014	1870	T	C	N	236	synonymous_variant	p.Gly236Gly	A	7	0.987705	p1442	2021-08-07	RSVB	RSVB		24.4	Concordant	0.498313	Not in Antigenic Site	Not in a G domain	Not in L domain
NewRSVB2014_2140_T	Pandemic	2021-2022	193965	NewRSVB2014	2140	C	T	N	326	synonymous_variant	p.Gly326Gly	A	1	0.996933	p1442	2021-08-07	RSVB	RSVB		24.4	Concordant	0.498313	Not in Antigenic Site	Not in a G domain	Not in L domain
NewRSVB2014_2568_G	Pandemic	2021-2022	193965	NewRSVB2014	2568	A	G	P	66	synonymous_variant	p.Thr66Thr	A	4	0.994413	p1442	2021-08-07	RSVB	RSVB		24.4	Concordant	0.498313	Not in Antigenic Site	Not in a G domain	Not in L domain
NewRSVB2014_2595_T	Pandemic	2021-2022	193965	NewRSVB2014	2595	C	T	P	75	synonymous_variant	p.Thr75Thr	A	7	0.997967	p1442	2021-08-07	RSVB	RSVB		24.4	Concordant	0.498313	Not in Antigenic Site	Not in a G domain	Not in L domain
NewRSVB2014_2620_T	Pandemic	2021-2022	193965	NewRSVB2014	2620	C	T	P	84	synonymous_variant	p.Leu84Leu	A	1	0.964206	p1442	2021-08-07	RSVB	RSVB		24.4	Concordant	0.498313	Not in Antigenic Site	Not in a G domain	Not in L domain
NewRSVB2014_2745_C	Pandemic	2021-2022	193965	NewRSVB2014	2745	T	C	P	125	synonymous_variant	p.Asp125Asp	A	7	0.992593	p1442	2021-08-07	RSVB	RSVB		24.4	Concordant	0.498313	Not in Antigenic Site	Not in a G domain	Not in L domain
NewRSVB2014_2757_T	Pandemic	2021-2022	193965	NewRSVB2014	2757	C	T	P	129	synonymous_variant	p.Asp129Asp	A	1	1	p1442	2021-08-07	RSVB	RSVB		24.4	Concordant	0.498313	Not in Antigenic Site	Not in a G domain	Not in L domain
NewRSVB2014_2862_C	Pandemic	2021-2022	193965	NewRSVB2014	2862	T	C	P	164	synonymous_variant	p.Asp164Asp	A	7	0.995169	p1442	2021-08-07	RSVB	RSVB		24.4	Concordant	0.498313	Not in Antigenic Site	Not in a G domain	Not in L domain
NewRSVB2014_2952_C	Pandemic	2021-2022	193965	NewRSVB2014	2952	T	C	P	194	synonymous_variant	p.Ala194Ala	A	7	0.996078	p1442	2021-08-07	RSVB	RSVB		24.4	Concordant	0.498313	Not in Antigenic Site	Not in a G domain	Not in L domain
NewRSVB2014_3102_C	Pandemic	2021-2022	193965	NewRSVB2014	3102	G	C	M		upstream_gene_variant		A	1	0.99848	p1442	2021-08-07	RSVB	RSVB		24.4	Concordant	0.498313	Not in Antigenic Site	Not in a G domain	Not in L domain
NewRSVB2014_3126_G	Pandemic	2021-2022	193965	NewRSVB2014	3126	A	G	M		upstream_gene_variant		A	1	0.997275	p1442	2021-08-07	RSVB	RSVB		24.4	Concordant	0.498313	Not in Antigenic Site	Not in a G domain	Not in L domain
NewRSVB2014_3133_C	Pandemic	2021-2022	193965	NewRSVB2014	3133	T	C	M		upstream_gene_variant		A	1	0.994261	p1442	2021-08-07	RSVB	RSVB		24.4	Concordant	0.498313	Not in Antigenic Site	Not in a G domain	Not in L domain
NewRSVB2014_3161_C	Pandemic	2021-2022	193965	NewRSVB2014	3161	T	C	M		upstream_gene_variant		A	1	0.994828	p1442	2021-08-07	RSVB	RSVB		24.4	Concordant	0.498313	Not in Antigenic Site	Not in a G domain	Not in L domain
NewRSVB2014_3162_C	Pandemic	2021-2022	193965	NewRSVB2014	3162	T	C	M		upstream_gene_variant		A	1	1	p1442	2021-08-07	RSVB	RSVB		24.4	Concordant	0.498313	Not in Antigenic Site	Not in a G domain	Not in L domain
NewRSVB2014_3235_T	Pandemic	2021-2022	193965	NewRSVB2014	3235	C	T	M		upstream_gene_variant		A	3	0.992574	p1442	2021-08-07	RSVB	RSVB		24.4	Concordant	0.498313	Not in Antigenic Site	Not in a G domain	Not in L domain
NewRSVB2014_3339_C	Pandemic	2021-2022	193965	NewRSVB2014	3339	T	C	M	18	synonymous_variant	p.Val18Val	A	7	0.988338	p1442	2021-08-07	RSVB	RSVB		24.4	Concordant	0.498313	Not in Antigenic Site	Not in a G domain	Not in L domain
NewRSVB2014_3420_C	Pandemic	2021-2022	193965	NewRSVB2014	3420	A	C	M	45	synonymous_variant	p.Ala45Ala	A	1	0.997748	p1442	2021-08-07	RSVB	RSVB		24.4	Concordant	0.498313	Not in Antigenic Site	Not in a G domain	Not in L domain
NewRSVB2014_3504_A	Pandemic	2021-2022	193965	NewRSVB2014	3504	G	A	M	73	synonymous_variant	p.Thr73Thr	A	1	0.996503	p1442	2021-08-07	RSVB	RSVB		24.4	Concordant	0.498313	Not in Antigenic Site	Not in a G domain	Not in L domain
NewRSVB2014_3634_T	Pandemic	2021-2022	193965	NewRSVB2014	3634	C	T	M	117	synonymous_variant	p.Leu117Leu	A	7	1	p1442	2021-08-07	RSVB	RSVB		24.4	Concordant	0.498313	Not in Antigenic Site	Not in a G domain	Not in L domain
NewRSVB2014_3645_G	Pandemic	2021-2022	193965	NewRSVB2014	3645	A	G	M	120	synonymous_variant	p.Leu120Leu	A	1	1	p1442	2021-08-07	RSVB	RSVB		24.4	Concordant	0.498313	Not in Antigenic Site	Not in a G domain	Not in L domain
NewRSVB2014_3786_C	Pandemic	2021-2022	193965	NewRSVB2014	3786	T	C	M	167	synonymous_variant	p.Ile167Ile	A	7	0.996552	p1442	2021-08-07	RSVB	RSVB		24.4	Concordant	0.498313	Not in Antigenic Site	Not in a G domain	Not in L domain
NewRSVB2014_3804_T	Pandemic	2021-2022	193965	NewRSVB2014	3804	C	T	M	173	synonymous_variant	p.Asp173Asp	A	7	0.990566	p1442	2021-08-07	RSVB	RSVB		24.4	Concordant	0.498313	Not in Antigenic Site	Not in a G domain	Not in L domain
NewRSVB2014_3816_G	Pandemic	2021-2022	193965	NewRSVB2014	3816	A	G	M	177	synonymous_variant	p.Leu177Leu	A	7	0.986254	p1442	2021-08-07	RSVB	RSVB		24.4	Concordant	0.498313	Not in Antigenic Site	Not in a G domain	Not in L domain
NewRSVB2014_3888_G	Pandemic	2021-2022	193965	NewRSVB2014	3888	A	G	M	201	synonymous_variant	p.Val201Val	A	7	0.993769	p1442	2021-08-07	RSVB	RSVB		24.4	Concordant	0.498313	Not in Antigenic Site	Not in a G domain	Not in L domain
NewRSVB2014_3927_G	Pandemic	2021-2022	193965	NewRSVB2014	3927	A	G	M	214	synonymous_variant	p.Lys214Lys	A	7	0.997758	p1442	2021-08-07	RSVB	RSVB		24.4	Concordant	0.498313	Not in Antigenic Site	Not in a G domain	Not in L domain
NewRSVB2014_3969_T	Pandemic	2021-2022	193965	NewRSVB2014	3969	C	T	M	228	synonymous_variant	p.Ala228Ala	A	1	0.994424	p1442	2021-08-07	RSVB	RSVB		24.4	Concordant	0.498313	Not in Antigenic Site	Not in a G domain	Not in L domain
NewRSVB2014_4005_T	Pandemic	2021-2022	193965	NewRSVB2014	4005	C	T	M	240	synonymous_variant	p.Thr240Thr	A	7	0.998339	p1442	2021-08-07	RSVB	RSVB		24.4	Concordant	0.498313	Not in Antigenic Site	Not in a G domain	Not in L domain
NewRSVB2014_4059_T	Pandemic	2021-2022	193965	NewRSVB2014	4059	C	T	SH		upstream_gene_variant		A	7	0.998489	p1442	2021-08-07	RSVB	RSVB		24.4	Concordant	0.498313	Not in Antigenic Site	Not in a G domain	Not in L domain
NewRSVB2014_4074_A	Pandemic	2021-2022	193965	NewRSVB2014	4074	G	A	SH		upstream_gene_variant		A	1	0.996979	p1442	2021-08-07	RSVB	RSVB		24.4	Concordant	0.498313	Not in Antigenic Site	Not in a G domain	Not in L domain
NewRSVB2014_4175_T	Pandemic	2021-2022	193965	NewRSVB2014	4175	C	T	SH		upstream_gene_variant		A	7	0.997543	p1442	2021-08-07	RSVB	RSVB		24.4	Concordant	0.498313	Not in Antigenic Site	Not in a G domain	Not in L domain
NewRSVB2014_4195_A	Pandemic	2021-2022	193965	NewRSVB2014	4195	G	A	SH		upstream_gene_variant		A	1	0.997268	p1442	2021-08-07	RSVB	RSVB		24.4	Concordant	0.498313	Not in Antigenic Site	Not in a G domain	Not in L domain
NewRSVB2014_4214_C	Pandemic	2021-2022	193965	NewRSVB2014	4214	T	C	SH		upstream_gene_variant		A	7	0.994398	p1442	2021-08-07	RSVB	RSVB		24.4	Concordant	0.498313	Not in Antigenic Site	Not in a G domain	Not in L domain
NewRSVB2014_4232_A	Pandemic	2021-2022	193965	NewRSVB2014	4232	C	A	SH		upstream_gene_variant		A	7	0.979532	p1442	2021-08-07	RSVB	RSVB		24.4	Concordant	0.498313	Not in Antigenic Site	Not in a G domain	Not in L domain
NewRSVB2014_4269_C	Pandemic	2021-2022	193965	NewRSVB2014	4269	T	C	SH		upstream_gene_variant		A	7	0.993478	p1442	2021-08-07	RSVB	RSVB		24.4	Concordant	0.498313	Not in Antigenic Site	Not in a G domain	Not in L domain
NewRSVB2014_4299_C	Pandemic	2021-2022	193965	NewRSVB2014	4299	T	C	SH		upstream_gene_variant		A	7	0.988439	p1442	2021-08-07	RSVB	RSVB		24.4	Concordant	0.498313	Not in Antigenic Site	Not in a G domain	Not in L domain
NewRSVB2014_4309_C	Pandemic	2021-2022	193965	NewRSVB2014	4309	T	C	SH		upstream_gene_variant		A	7	0.992048	p1442	2021-08-07	RSVB	RSVB		24.4	Concordant	0.498313	Not in Antigenic Site	Not in a G domain	Not in L domain
NewRSVB2014_4311_T	Pandemic	2021-2022	193965	NewRSVB2014	4311	C	T	SH		upstream_gene_variant		A	7	0.99002	p1442	2021-08-07	RSVB	RSVB		24.4	Concordant	0.498313	Not in Antigenic Site	Not in a G domain	Not in L domain
NewRSVB2014_4321_T	Pandemic	2021-2022	193965	NewRSVB2014	4321	C	T	SH		upstream_gene_variant		A	7	0.998077	p1442	2021-08-07	RSVB	RSVB		24.4	Concordant	0.498313	Not in Antigenic Site	Not in a G domain	Not in L domain
NewRSVB2014_4470_T	Pandemic	2021-2022	193965	NewRSVB2014	4470	C	T	SH	49	missense_variant	p.Thr49Ile	A	7	0.992606	p1442	2021-08-07	RSVB	RSVB		24.4	Concordant	0.498313	Not in Antigenic Site	Not in a G domain	Not in L domain
NewRSVB2014_4477_C	Pandemic	2021-2022	193965	NewRSVB2014	4477	T	C	SH	51	synonymous_variant	p.Cys51Cys	A	7	0.988827	p1442	2021-08-07	RSVB	RSVB		24.4	Concordant	0.498313	Not in Antigenic Site	Not in a G domain	Not in L domain
NewRSVB2014_4514_G	Pandemic	2021-2022	193965	NewRSVB2014	4514	A	G	SH	64	missense_variant	p.Asn64Asp	A	7	0.998542	p1442	2021-08-07	RSVB	RSVB		24.4	Concordant	0.498313	Not in Antigenic Site	Not in a G domain	Not in L domain
NewRSVB2014_4542_A	Pandemic	2021-2022	193965	NewRSVB2014	4542	G	A	G		upstream_gene_variant		A	7	0.994975	p1442	2021-08-07	RSVB	RSVB		24.4	Concordant	0.498313	Not in Antigenic Site	Not in a G domain	Not in L domain
NewRSVB2014_4560_G	Pandemic	2021-2022	193965	NewRSVB2014	4560	A	G	G		upstream_gene_variant		A	7	0.990196	p1442	2021-08-07	RSVB	RSVB		24.4	Concordant	0.498313	Not in Antigenic Site	Not in a G domain	Not in L domain
NewRSVB2014_4601_C	Pandemic	2021-2022	193965	NewRSVB2014	4601	T	C	G		upstream_gene_variant		A	7	0.991274	p1442	2021-08-07	RSVB	RSVB		24.4	Concordant	0.498313	Not in Antigenic Site	Not in a G domain	Not in L domain
NewRSVB2014_4647_A	Pandemic	2021-2022	193965	NewRSVB2014	4647	T	A	G		upstream_gene_variant		A	2	0.990625	p1442	2021-08-07	RSVB	RSVB		24.4	Concordant	0.498313	Not in Antigenic Site	Not in a G domain	Not in L domain
NewRSVB2014_4711_A	Pandemic	2021-2022	193965	NewRSVB2014	4711	C	A	G		upstream_gene_variant		A	7	0.993528	p1442	2021-08-07	RSVB	RSVB		24.4	Concordant	0.498313	Not in Antigenic Site	Not in a G domain	Not in L domain
NewRSVB2014_4836_T	Pandemic	2021-2022	193965	NewRSVB2014	4836	C	T	G	42	missense_variant	p.Ala42Val	A	4	0.993583	p1442	2021-08-07	RSVB	RSVB		24.4	Concordant	0.498313	Not in Antigenic Site	Transmembrane domain	Not in L domain
NewRSVB2014_4873_T	Pandemic	2021-2022	193965	NewRSVB2014	4873	C	T	G	54	synonymous_variant	p.Leu54Leu	A	7	0.990217	p1442	2021-08-07	RSVB	RSVB		24.4	Concordant	0.498313	Not in Antigenic Site	Transmembrane domain	Not in L domain
NewRSVB2014_5009_G	Pandemic	2021-2022	193965	NewRSVB2014	5009	A	G	G	100	missense_variant	p.Ser100Gly	A	1	0.995316	p1442	2021-08-07	RSVB	RSVB		24.4	Concordant	0.498313	Not in Antigenic Site	Mucin-like region I	Not in L domain
NewRSVB2014_5030_G	Pandemic	2021-2022	193965	NewRSVB2014	5030	A	G	G	107	missense_variant	p.Thr107Ala	A	7	0.992978	p1442	2021-08-07	RSVB	RSVB		24.4	Concordant	0.498313	Not in Antigenic Site	Mucin-like region I	Not in L domain
NewRSVB2014_5032_T	Pandemic	2021-2022	193965	NewRSVB2014	5032	C	T	G	107	synonymous_variant	p.Thr107Thr	A	6	0.989855	p1442	2021-08-07	RSVB	RSVB		24.4	Concordant	0.498313	Not in Antigenic Site	Mucin-like region I	Not in L domain
NewRSVB2014_5035_T	Pandemic	2021-2022	193965	NewRSVB2014	5035	A	T	G	108	synonymous_variant	p.Thr108Thr	A	1	0.987535	p1442	2021-08-07	RSVB	RSVB		24.4	Concordant	0.498313	Not in Antigenic Site	Mucin-like region I	Not in L domain
NewRSVB2014_5071_C	Pandemic	2021-2022	193965	NewRSVB2014	5071	T	C	G	120	synonymous_variant	p.Pro120Pro	A	7	0.994744	p1442	2021-08-07	RSVB	RSVB		24.4	Concordant	0.498313	Not in Antigenic Site	Mucin-like region I	Not in L domain
NewRSVB2014_5118_C	Pandemic	2021-2022	193965	NewRSVB2014	5118	G	C	G	136	missense_variant	p.Arg136Thr	A	7	0.997271	p1442	2021-08-07	RSVB	RSVB		24.4	Concordant	0.498313	Not in Antigenic Site	Mucin-like region I	Not in L domain
NewRSVB2014_5128_C	Pandemic	2021-2022	193965	NewRSVB2014	5128	T	C	G	139	synonymous_variant	p.Thr139Thr	A	6	0.994475	p1442	2021-08-07	RSVB	RSVB		24.4	Concordant	0.498313	Not in Antigenic Site	Mucin-like region I	Not in L domain
NewRSVB2014_5215_T	Pandemic	2021-2022	193965	NewRSVB2014	5215	C	T	G	168	synonymous_variant	p.Phe168Phe	A	7	0.996028	p1442	2021-08-07	RSVB	RSVB		24.4	Concordant	0.498313	Not in Antigenic Site	Central conserved domain	Not in L domain
NewRSVB2014_5304_C	Pandemic	2021-2022	193965	NewRSVB2014	5304	T	C	G	198	missense_variant	p.Ile198Thr	A	7	0.964583	p1442	2021-08-07	RSVB	RSVB		24.4	Concordant	0.498313	Not in Antigenic Site	Heparin Binding domain	Not in L domain
NewRSVB2014_5326_T	Pandemic	2021-2022	193965	NewRSVB2014	5326	C	T	G	205	synonymous_variant	p.Pro205Pro	A	7	0.949602	p1442	2021-08-07	RSVB	RSVB		24.4	Concordant	0.498313	Not in Antigenic Site	Heparin Binding domain	Not in L domain
NewRSVB2014_5351_T	Pandemic	2021-2022	193965	NewRSVB2014	5351	C	T	G	214	missense_variant	p.Pro214Ser	A	1	0.994406	p1442	2021-08-07	RSVB	RSVB		24.4	Concordant	0.498313	Not in Antigenic Site	Heparin Binding domain	Not in L domain
NewRSVB2014_5353_T	Pandemic	2021-2022	193965	NewRSVB2014	5353	C	T	G	214	synonymous_variant	p.Pro214Pro	A	1	0.991781	p1442	2021-08-07	RSVB	RSVB		24.4	Concordant	0.498313	Not in Antigenic Site	Heparin Binding domain	Not in L domain
NewRSVB2014_5373_T	Pandemic	2021-2022	193965	NewRSVB2014	5373	C	T	G	221	missense_variant	p.Pro221Leu	A	1	0.99514	p1442	2021-08-07	RSVB	RSVB		24.4	Concordant	0.498313	Not in Antigenic Site	Heparin Binding domain	Not in L domain
NewRSVB2014_5422_T	Pandemic	2021-2022	193965	NewRSVB2014	5422	C	T	G	237	synonymous_variant	p.Thr237Thr	A	7	0.979039	p1442	2021-08-07	RSVB	RSVB		24.4	Concordant	0.498313	Not in Antigenic Site	Mucin-like region II	Not in L domain
NewRSVB2014_5479_C	Pandemic	2021-2022	193965	NewRSVB2014	5479	A	C	G	256	missense_variant	p.Lys256Asn	A	1	0.961039	p1442	2021-08-07	RSVB	RSVB		24.4	Concordant	0.498313	Not in Antigenic Site	Mucin-like region II	Not in L domain
NewRSVB2014_5491_G	Pandemic	2021-2022	193965	NewRSVB2014	5491	A	G	G	260	synonymous_variant	p.Arg260Arg	A	7	0.979779	p1442	2021-08-07	RSVB	RSVB		24.4	Concordant	0.498313	Not in Antigenic Site	Mucin-like region II	Not in L domain
NewRSVB2014_5514_C	Pandemic	2021-2022	193965	NewRSVB2014	5514	T	C	G	268	missense_variant	p.Ile268Thr	A	1	0.99818	p1442	2021-08-07	RSVB	RSVB		24.4	Concordant	0.498313	Not in Antigenic Site	Mucin-like region II	Not in L domain
NewRSVB2014_5521_C	Pandemic	2021-2022	193965	NewRSVB2014	5521	T	C	G	270	synonymous_variant	p.Leu270Leu	A	1	0.998177	p1442	2021-08-07	RSVB	RSVB		24.4	Concordant	0.498313	Not in Antigenic Site	Mucin-like region II	Not in L domain
NewRSVB2014_5534_C	Pandemic	2021-2022	193965	NewRSVB2014	5534	T	C	G	275	missense_variant	p.Ser275Pro	A	1	0.995247	p1442	2021-08-07	RSVB	RSVB		24.4	Concordant	0.498313	Not in Antigenic Site	Mucin-like region II	Not in L domain
NewRSVB2014_5542_T	Pandemic	2021-2022	193965	NewRSVB2014	5542	C	T	G	277	synonymous_variant	p.His277His	A	1	0.990909	p1442	2021-08-07	RSVB	RSVB		24.4	Concordant	0.498313	Not in Antigenic Site	Mucin-like region II	Not in L domain
NewRSVB2014_5547_C	Pandemic	2021-2022	193965	NewRSVB2014	5547	T	C	G	279	missense_variant	p.Ile279Thr	A	7	0.998976	p1442	2021-08-07	RSVB	RSVB		24.4	Concordant	0.498313	Not in Antigenic Site	Mucin-like region II	Not in L domain
NewRSVB2014_5560_T	Pandemic	2021-2022	193965	NewRSVB2014	5560	C	T	G	283	synonymous_variant	p.Ser283Ser	A	7	0.997722	p1442	2021-08-07	RSVB	RSVB		24.4	Concordant	0.498313	Not in Antigenic Site	Mucin-like region II	Not in L domain
NewRSVB2014_5564_C	Pandemic	2021-2022	193965	NewRSVB2014	5564	T	C	G	285	missense_variant	p.Tyr285His	A	3	0.994172	p1442	2021-08-07	RSVB	RSVB		24.4	Concordant	0.498313	Not in Antigenic Site	Mucin-like region II	Not in L domain
NewRSVB2014_5574_T	Pandemic	2021-2022	193965	NewRSVB2014	5574	C	T	G	288	missense_variant	p.Thr288Ile	A	7	0.984962	p1442	2021-08-07	RSVB	RSVB		24.4	Concordant	0.498313	Not in Antigenic Site	Mucin-like region II	Not in L domain
NewRSVB2014_5596_T	Pandemic	2021-2022	193965	NewRSVB2014	5596	C	T	G	295	synonymous_variant	p.Ser295Ser	A	1	0.984314	p1442	2021-08-07	RSVB	RSVB		24.4	Concordant	0.498313	Not in Antigenic Site	Mucin-like region II	Not in L domain
NewRSVB2014_5638_T	Pandemic	2021-2022	193965	NewRSVB2014	5638	C	T	G	309	synonymous_variant	p.Ser309Ser	A	7	0.998291	p1442	2021-08-07	RSVB	RSVB		24.4	Concordant	0.498313	Not in Antigenic Site	Mucin-like region II	Not in L domain
NewRSVB2014_5640_T	Pandemic	2021-2022	193965	NewRSVB2014	5640	C	T	G	310	missense_variant	p.Thr310Ile	A	7	0.994819	p1442	2021-08-07	RSVB	RSVB		24.4	Concordant	0.498313	Not in Antigenic Site	Mucin-like region II	Not in L domain
NewRSVB2014_5807_T	Pandemic	2021-2022	193965	NewRSVB2014	5807	C	T	F	22	synonymous_variant	p.Leu22Leu	A	7	0.995671	p1442	2021-08-07	RSVB	RSVB		24.4	Concordant	0.498313	Not in Antigenic Site	Not in a G domain	Not in L domain
NewRSVB2014_5846_A	Pandemic	2021-2022	193965	NewRSVB2014	5846	G	A	F	35	synonymous_variant	p.Ser35Ser	A	7	1	p1442	2021-08-07	RSVB	RSVB		24.4	Concordant	0.498313	Not in Antigenic Site	Not in a G domain	Not in L domain
NewRSVB2014_5866_A	Pandemic	2021-2022	193965	NewRSVB2014	5866	G	A	F	42	missense_variant	p.Arg42Lys	A	6	0.982456	p1442	2021-08-07	RSVB	RSVB		24.4	Concordant	0.498313	Not in Antigenic Site	Not in a G domain	Not in L domain
NewRSVB2014_5891_T	Pandemic	2021-2022	193965	NewRSVB2014	5891	A	T	F	50	synonymous_variant	p.Thr50Thr	A	1	1	p1442	2021-08-07	RSVB	RSVB		24.4	Concordant	0.498313	Antigenic Site IIIa	Not in a G domain	Not in L domain
NewRSVB2014_5969_T	Pandemic	2021-2022	193965	NewRSVB2014	5969	A	T	F	76	synonymous_variant	p.Val76Val	A	7	0.994565	p1442	2021-08-07	RSVB	RSVB		24.4	Concordant	0.498313	Not in Antigenic Site	Not in a G domain	Not in L domain
NewRSVB2014_6014_T	Pandemic	2021-2022	193965	NewRSVB2014	6014	A	T	F	91	synonymous_variant	p.Thr91Thr	A	7	0.991713	p1442	2021-08-07	RSVB	RSVB		24.4	Concordant	0.498313	Not in Antigenic Site	Not in a G domain	Not in L domain
NewRSVB2014_6049_T	Pandemic	2021-2022	193965	NewRSVB2014	6049	C	T	F	103	missense_variant	p.Ala103Val	A	7	0.995	p1442	2021-08-07	RSVB	RSVB		24.4	Concordant	0.498313	Not in Antigenic Site	Not in a G domain	Not in L domain
NewRSVB2014_6092_T	Pandemic	2021-2022	193965	NewRSVB2014	6092	C	T	F	117	synonymous_variant	p.Tyr117Tyr	A	1	1	p1442	2021-08-07	RSVB	RSVB		24.4	Concordant	0.498313	Not in Antigenic Site	Not in a G domain	Not in L domain
NewRSVB2014_6256_A	Pandemic	2021-2022	193965	NewRSVB2014	6256	T	A	F	172	missense_variant	p.Leu172Gln	A	7	0.990991	p1442	2021-08-07	RSVB	RSVB		24.4	Concordant	0.498313	Antigenic Site V	Not in a G domain	Not in L domain
NewRSVB2014_6258_C	Pandemic	2021-2022	193965	NewRSVB2014	6258	T	C	F	173	missense_variant	p.Ser173Pro	A	7	0.995434	p1442	2021-08-07	RSVB	RSVB		24.4	Concordant	0.498313	Antigenic Site V	Not in a G domain	Not in L domain
NewRSVB2014_6259_T	Pandemic	2021-2022	193965	NewRSVB2014	6259	C	T	F	173	missense_variant	p.Ser173Phe	A	7	1	p1442	2021-08-07	RSVB	RSVB		24.4	Concordant	0.498313	Antigenic Site V	Not in a G domain	Not in L domain
NewRSVB2014_6263_G	Pandemic	2021-2022	193965	NewRSVB2014	6263	A	G	F	174	synonymous_variant	p.Thr174Thr	A	1	0.995475	p1442	2021-08-07	RSVB	RSVB		24.4	Concordant	0.498313	Antigenic Site V	Not in a G domain	Not in L domain
NewRSVB2014_6310_A	Pandemic	2021-2022	193965	NewRSVB2014	6310	G	A	F	190	missense_variant	p.Ser190Asn	A	1	0.992063	p1442	2021-08-07	RSVB	RSVB		24.4	Concordant	0.498313	Antigenic Site V	Not in a G domain	Not in L domain
NewRSVB2014_6313_G	Pandemic	2021-2022	193965	NewRSVB2014	6313	A	G	F	191	missense_variant	p.Lys191Arg	A	7	0.996	p1442	2021-08-07	RSVB	RSVB		24.4	Concordant	0.498313	Antigenic Site V	Not in a G domain	Not in L domain
NewRSVB2014_6359_G	Pandemic	2021-2022	193965	NewRSVB2014	6359	A	G	F	206	missense_variant	p.Ile206Met	A	7	1	p1442	2021-08-07	RSVB	RSVB		24.4	Concordant	0.498313	Antigenic Site Øb	Not in a G domain	Not in L domain
NewRSVB2014_6367_G	Pandemic	2021-2022	193965	NewRSVB2014	6367	A	G	F	209	missense_variant	p.Gln209Arg	A	7	0.994505	p1442	2021-08-07	RSVB	RSVB		24.4	Concordant	0.498313	Antigenic Site Øb	Not in a G domain	Not in L domain
NewRSVB2014_6373_A	Pandemic	2021-2022	193965	NewRSVB2014	6373	G	A	F	211	missense_variant	p.Ser211Asn	A	1	0.994444	p1442	2021-08-07	RSVB	RSVB		24.4	Concordant	0.498313	Not in Antigenic Site	Not in a G domain	Not in L domain
NewRSVB2014_6383_A	Pandemic	2021-2022	193965	NewRSVB2014	6383	T	A	F	214	synonymous_variant	p.Ile214Ile	A	7	0.987805	p1442	2021-08-07	RSVB	RSVB		24.4	Concordant	0.498313	Not in Antigenic Site	Not in a G domain	Not in L domain
NewRSVB2014_6395_G	Pandemic	2021-2022	193965	NewRSVB2014	6395	A	G	F	218	synonymous_variant	p.Glu218Glu	A	7	1	p1442	2021-08-07	RSVB	RSVB		24.4	Concordant	0.498313	Not in Antigenic Site	Not in a G domain	Not in L domain
NewRSVB2014_6567_C	Pandemic	2021-2022	193965	NewRSVB2014	6567	A	C	F	276	missense_variant	p.Ser276Arg	A	4	0.991266	p1442	2021-08-07	RSVB	RSVB		24.4	Concordant	0.498313	Antigenic Site II	Not in a G domain	Not in L domain
NewRSVB2014_6767_T	Pandemic	2021-2022	193965	NewRSVB2014	6767	C	T	F	342	synonymous_variant	p.Tyr342Tyr	A	7	0.990596	p1442	2021-08-07	RSVB	RSVB		24.4	Concordant	0.498313	Not in Antigenic Site	Not in a G domain	Not in L domain
NewRSVB2014_6803_A	Pandemic	2021-2022	193965	NewRSVB2014	6803	G	A	F	354	synonymous_variant	p.Gln354Gln	A	7	0.990506	p1442	2021-08-07	RSVB	RSVB		24.4	Concordant	0.498313	Not in Antigenic Site	Not in a G domain	Not in L domain
NewRSVB2014_6906_C	Pandemic	2021-2022	193965	NewRSVB2014	6906	T	C	F	389	missense_variant	p.Ser389Pro	A	1	0.992395	p1442	2021-08-07	RSVB	RSVB		24.4	Concordant	0.498313	Antigenic Site I	Not in a G domain	Not in L domain
NewRSVB2014_6962_C	Pandemic	2021-2022	193965	NewRSVB2014	6962	T	C	F	407	synonymous_variant	p.Ile407Ile	A	1	1	p1442	2021-08-07	RSVB	RSVB		24.4	Concordant	0.498313	Not in Antigenic Site	Not in a G domain	Not in L domain
NewRSVB2014_6998_G	Pandemic	2021-2022	193965	NewRSVB2014	6998	A	G	F	419	synonymous_variant	p.Lys419Lys	A	7	1	p1442	2021-08-07	RSVB	RSVB		24.4	Concordant	0.498313	Not in Antigenic Site	Not in a G domain	Not in L domain
NewRSVB2014_7007_T	Pandemic	2021-2022	193965	NewRSVB2014	7007	C	T	F	422	synonymous_variant	p.Cys422Cys	A	7	0.979508	p1442	2021-08-07	RSVB	RSVB		24.4	Concordant	0.498313	Antigenic Site IV	Not in a G domain	Not in L domain
NewRSVB2014_7055_C	Pandemic	2021-2022	193965	NewRSVB2014	7055	T	C	F	438	synonymous_variant	p.Gly438Gly	A	3	0.997462	p1442	2021-08-07	RSVB	RSVB		24.4	Concordant	0.498313	Antigenic Site IV	Not in a G domain	Not in L domain
NewRSVB2014_7112_T	Pandemic	2021-2022	193965	NewRSVB2014	7112	C	T	F	457	synonymous_variant	p.Tyr457Tyr	A	7	0.99568	p1442	2021-08-07	RSVB	RSVB		24.4	Concordant	0.498313	Antigenic Site IV	Not in a G domain	Not in L domain
NewRSVB2014_7416_T	Pandemic	2021-2022	193965	NewRSVB2014	7416	C	T	F	559	synonymous_variant	p.Leu559Leu	A	7	0.997354	p1442	2021-08-07	RSVB	RSVB		24.4	Concordant	0.498313	Not in Antigenic Site	Not in a G domain	Not in L domain
NewRSVB2014_7490_C	Pandemic	2021-2022	193965	NewRSVB2014	7490	T	C	M2-1		upstream_gene_variant		A	7	0.98913	p1442	2021-08-07	RSVB	RSVB		24.4	Concordant	0.498313	Not in Antigenic Site	Not in a G domain	Not in L domain
NewRSVB2014_7511_T	Pandemic	2021-2022	193965	NewRSVB2014	7511	C	T	M2-1		upstream_gene_variant		A	7	0.997753	p1442	2021-08-07	RSVB	RSVB		24.4	Concordant	0.498313	Not in Antigenic Site	Not in a G domain	Not in L domain
NewRSVB2014_7535_G	Pandemic	2021-2022	193965	NewRSVB2014	7535	A	G	M2-1		upstream_gene_variant		A	7	1	p1442	2021-08-07	RSVB	RSVB		24.4	Concordant	0.498313	Not in Antigenic Site	Not in a G domain	Not in L domain
NewRSVB2014_7540_A	Pandemic	2021-2022	193965	NewRSVB2014	7540	T	A	M2-1		upstream_gene_variant		A	3	0.994695	p1442	2021-08-07	RSVB	RSVB		24.4	Concordant	0.498313	Not in Antigenic Site	Not in a G domain	Not in L domain
NewRSVB2014_7568_C	Pandemic	2021-2022	193965	NewRSVB2014	7568	T	C	M2-1		upstream_gene_variant		A	7	1	p1442	2021-08-07	RSVB	RSVB		24.4	Concordant	0.498313	Not in Antigenic Site	Not in a G domain	Not in L domain
NewRSVB2014_7611_T	Pandemic	2021-2022	193965	NewRSVB2014	7611	C	T	M2-1		upstream_gene_variant		A	7	0.994536	p1442	2021-08-07	RSVB	RSVB		24.4	Concordant	0.498313	Not in Antigenic Site	Not in a G domain	Not in L domain
NewRSVB2014_7628_G	Pandemic	2021-2022	193965	NewRSVB2014	7628	A	G	M2-1		upstream_gene_variant		A	7	0.982659	p1442	2021-08-07	RSVB	RSVB		24.4	Concordant	0.498313	Not in Antigenic Site	Not in a G domain	Not in L domain
NewRSVB2014_7938_C	Pandemic	2021-2022	193965	NewRSVB2014	7938	T	C	M2-1	82	synonymous_variant	p.Ser82Ser	A	1	0.995851	p1442	2021-08-07	RSVB	RSVB		24.4	Concordant	0.498313	Not in Antigenic Site	Not in a G domain	Not in L domain
NewRSVB2014_8040_T	Pandemic	2021-2022	193965	NewRSVB2014	8040	C	T	M2-1	116	synonymous_variant	p.Asp116Asp	A	7	1	p1442	2021-08-07	RSVB	RSVB		24.4	Concordant	0.498313	Not in Antigenic Site	Not in a G domain	Not in L domain
NewRSVB2014_8139_T	Pandemic	2021-2022	193965	NewRSVB2014	8139	C	T	M2-1	149	synonymous_variant	p.Leu149Leu	A	7	0.975962	p1442	2021-08-07	RSVB	RSVB		24.4	Concordant	0.498313	Not in Antigenic Site	Not in a G domain	Not in L domain
NewRSVB2014_8233_A	Pandemic	2021-2022	193965	NewRSVB2014	8233	G	A	M2-1	181	missense_variant	p.Val181Ile	A	7	1	p1442	2021-08-07	RSVB	RSVB		24.4	Concordant	0.498313	Not in Antigenic Site	Not in a G domain	Not in L domain
NewRSVB2014_8325_C	Pandemic	2021-2022	193965	NewRSVB2014	8325	T	C	M2-2	27	missense_variant	p.Met27Thr	A	3	0.986607	p1442	2021-08-07	RSVB	RSVB		24.4	Concordant	0.498313	Not in Antigenic Site	Not in a G domain	Not in L domain
NewRSVB2014_8348_A	Pandemic	2021-2022	193965	NewRSVB2014	8348	G	A	M2-2	35	missense_variant	p.Asp35Asn	A	1	0.995169	p1442	2021-08-07	RSVB	RSVB		24.4	Concordant	0.498313	Not in Antigenic Site	Not in a G domain	Not in L domain
NewRSVB2014_8377_A	Pandemic	2021-2022	193965	NewRSVB2014	8377	G	A	M2-2	44	synonymous_variant	p.Leu44Leu	A	7	1	p1442	2021-08-07	RSVB	RSVB		24.4	Concordant	0.498313	Not in Antigenic Site	Not in a G domain	Not in L domain
NewRSVB2014_8391_T	Pandemic	2021-2022	193965	NewRSVB2014	8391	G	T	M2-2	49	missense_variant	p.Cys49Phe	A	1	0.995868	p1442	2021-08-07	RSVB	RSVB		24.4	Concordant	0.498313	Not in Antigenic Site	Not in a G domain	Not in L domain
NewRSVB2014_8553_C	Pandemic	2021-2022	193965	NewRSVB2014	8553	T	C	L		upstream_gene_variant		A	6	0.99435	p1442	2021-08-07	RSVB	RSVB		24.4	Concordant	0.498313	Not in Antigenic Site	Not in a G domain	Not in L domain
NewRSVB2014_8570_A	Pandemic	2021-2022	193965	NewRSVB2014	8570	G	A	L		upstream_gene_variant		A	7	0.994048	p1442	2021-08-07	RSVB	RSVB		24.4	Concordant	0.498313	Not in Antigenic Site	Not in a G domain	Not in L domain
NewRSVB2014_8749_A	Pandemic	2021-2022	193965	NewRSVB2014	8749	C	A	L	56	missense_variant	p.Leu56Ile	A	7	0.995833	p1442	2021-08-07	RSVB	RSVB		24.4	Concordant	0.498313	Not in Antigenic Site	Not in a G domain	RNA dependent RNA polymerization (RdRp)
NewRSVB2014_8952_A	Pandemic	2021-2022	193965	NewRSVB2014	8952	G	A	L	123	synonymous_variant	p.Lys123Lys	A	1	0.966825	p1442	2021-08-07	RSVB	RSVB		24.4	Concordant	0.498313	Not in Antigenic Site	Not in a G domain	RNA dependent RNA polymerization (RdRp)
NewRSVB2014_8967_A	Pandemic	2021-2022	193965	NewRSVB2014	8967	G	A	L	128	synonymous_variant	p.Leu128Leu	A	6	0.995455	p1442	2021-08-07	RSVB	RSVB		24.4	Concordant	0.498313	Not in Antigenic Site	Not in a G domain	RNA dependent RNA polymerization (RdRp)
NewRSVB2014_9159_G	Pandemic	2021-2022	193965	NewRSVB2014	9159	A	G	L	192	synonymous_variant	p.Lys192Lys	A	7	0.95	p1442	2021-08-07	RSVB	RSVB		24.4	Concordant	0.498313	Not in Antigenic Site	Not in a G domain	RNA dependent RNA polymerization (RdRp)
NewRSVB2014_9366_T	Pandemic	2021-2022	193965	NewRSVB2014	9366	C	T	L	261	synonymous_variant	p.Ile261Ile	A	7	0.994819	p1442	2021-08-07	RSVB	RSVB		24.4	Concordant	0.498313	Not in Antigenic Site	Not in a G domain	RNA dependent RNA polymerization (RdRp)
NewRSVB2014_9414_C	Pandemic	2021-2022	193965	NewRSVB2014	9414	T	C	L	277	synonymous_variant	p.Leu277Leu	A	7	1	p1442	2021-08-07	RSVB	RSVB		24.4	Concordant	0.498313	Not in Antigenic Site	Not in a G domain	RNA dependent RNA polymerization (RdRp)
NewRSVB2014_9417_T	Pandemic	2021-2022	193965	NewRSVB2014	9417	C	T	L	278	synonymous_variant	p.Ser278Ser	A	1	1	p1442	2021-08-07	RSVB	RSVB		24.4	Concordant	0.498313	Not in Antigenic Site	Not in a G domain	RNA dependent RNA polymerization (RdRp)
NewRSVB2014_9531_C	Pandemic	2021-2022	193965	NewRSVB2014	9531	T	C	L	316	synonymous_variant	p.Tyr316Tyr	A	7	1	p1442	2021-08-07	RSVB	RSVB		24.4	Concordant	0.498313	Not in Antigenic Site	Not in a G domain	RNA dependent RNA polymerization (RdRp)
NewRSVB2014_9669_C	Pandemic	2021-2022	193965	NewRSVB2014	9669	T	C	L	362	synonymous_variant	p.Asn362Asn	A	1	1	p1442	2021-08-07	RSVB	RSVB		24.4	Concordant	0.498313	Not in Antigenic Site	Not in a G domain	RNA dependent RNA polymerization (RdRp)
NewRSVB2014_9705_T	Pandemic	2021-2022	193965	NewRSVB2014	9705	C	T	L	374	synonymous_variant	p.Asp374Asp	A	7	1	p1442	2021-08-07	RSVB	RSVB		24.4	Concordant	0.498313	Not in Antigenic Site	Not in a G domain	RNA dependent RNA polymerization (RdRp)
NewRSVB2014_10292_G	Pandemic	2021-2022	193965	NewRSVB2014	10292	A	G	L	570	missense_variant	p.Lys570Arg	A	1	0.988024	p1442	2021-08-07	RSVB	RSVB		24.4	Concordant	0.498313	Not in Antigenic Site	Not in a G domain	RNA dependent RNA polymerization (RdRp)
NewRSVB2014_10371_C	Pandemic	2021-2022	193965	NewRSVB2014	10371	T	C	L	596	synonymous_variant	p.Asp596Asp	A	1	0.994975	p1442	2021-08-07	RSVB	RSVB		24.4	Concordant	0.498313	Not in Antigenic Site	Not in a G domain	RNA dependent RNA polymerization (RdRp)
NewRSVB2014_10515_A	Pandemic	2021-2022	193965	NewRSVB2014	10515	G	A	L	644	synonymous_variant	p.Glu644Glu	A	7	0.99095	p1442	2021-08-07	RSVB	RSVB		24.4	Concordant	0.498313	Not in Antigenic Site	Not in a G domain	RNA dependent RNA polymerization (RdRp)
NewRSVB2014_10726_G	Pandemic	2021-2022	193965	NewRSVB2014	10726	A	G	L	715	missense_variant	p.Ile715Val	A	7	1	p1442	2021-08-07	RSVB	RSVB		24.4	Concordant	0.498313	Not in Antigenic Site	Not in a G domain	RNA dependent RNA polymerization (RdRp)
NewRSVB2014_10746_C	Pandemic	2021-2022	193965	NewRSVB2014	10746	T	C	L	721	synonymous_variant	p.Asp721Asp	A	1	0.995146	p1442	2021-08-07	RSVB	RSVB		24.4	Concordant	0.498313	Not in Antigenic Site	Not in a G domain	RNA dependent RNA polymerization (RdRp)
NewRSVB2014_11172_T	Pandemic	2021-2022	193965	NewRSVB2014	11172	C	T	L	863	synonymous_variant	p.Ser863Ser	A	7	1	p1442	2021-08-07	RSVB	RSVB		24.4	Concordant	0.498313	Not in Antigenic Site	Not in a G domain	RNA dependent RNA polymerization (RdRp)
NewRSVB2014_11373_T	Pandemic	2021-2022	193965	NewRSVB2014	11373	C	T	L	930	synonymous_variant	p.Asn930Asn	A	7	1	p1442	2021-08-07	RSVB	RSVB		24.4	Concordant	0.498313	Not in Antigenic Site	Not in a G domain	RNA dependent RNA polymerization (RdRp)
NewRSVB2014_11418_T	Pandemic	2021-2022	193965	NewRSVB2014	11418	A	T	L	945	synonymous_variant	p.Ala945Ala	A	7	0.990338	p1442	2021-08-07	RSVB	RSVB		24.4	Concordant	0.498313	Not in Antigenic Site	Not in a G domain	RNA dependent RNA polymerization (RdRp)
NewRSVB2014_11625_T	Pandemic	2021-2022	193965	NewRSVB2014	11625	C	T	L	1014	synonymous_variant	p.Phe1014Phe	A	7	0.995935	p1442	2021-08-07	RSVB	RSVB		24.4	Concordant	0.498313	Not in Antigenic Site	Not in a G domain	Capping (PRNTase)
NewRSVB2014_11682_C	Pandemic	2021-2022	193965	NewRSVB2014	11682	T	C	L	1033	synonymous_variant	p.Asp1033Asp	A	1	0.99505	p1442	2021-08-07	RSVB	RSVB		24.4	Concordant	0.498313	Not in Antigenic Site	Not in a G domain	Capping (PRNTase)
NewRSVB2014_11967_C	Pandemic	2021-2022	193965	NewRSVB2014	11967	T	C	L	1128	synonymous_variant	p.Ser1128Ser	A	1	1	p1442	2021-08-07	RSVB	RSVB		24.4	Concordant	0.498313	Not in Antigenic Site	Not in a G domain	Capping (PRNTase)
NewRSVB2014_11973_C	Pandemic	2021-2022	193965	NewRSVB2014	11973	T	C	L	1130	synonymous_variant	p.Pro1130Pro	A	1	1	p1442	2021-08-07	RSVB	RSVB		24.4	Concordant	0.498313	Not in Antigenic Site	Not in a G domain	Capping (PRNTase)
NewRSVB2014_12021_T	Pandemic	2021-2022	193965	NewRSVB2014	12021	C	T	L	1146	synonymous_variant	p.Ser1146Ser	A	1	0.990385	p1442	2021-08-07	RSVB	RSVB		24.4	Concordant	0.498313	Not in Antigenic Site	Not in a G domain	Capping (PRNTase)
NewRSVB2014_12246_A	Pandemic	2021-2022	193965	NewRSVB2014	12246	G	A	L	1221	synonymous_variant	p.Ser1221Ser	A	7	1	p1442	2021-08-07	RSVB	RSVB		24.4	Concordant	0.498313	Not in Antigenic Site	Not in a G domain	Capping (PRNTase)
NewRSVB2014_12249_T	Pandemic	2021-2022	193965	NewRSVB2014	12249	A	T	L	1222	synonymous_variant	p.Pro1222Pro	A	3	1	p1442	2021-08-07	RSVB	RSVB		24.4	Concordant	0.498313	Not in Antigenic Site	Not in a G domain	Capping (PRNTase)
NewRSVB2014_12381_C	Pandemic	2021-2022	193965	NewRSVB2014	12381	T	C	L	1266	synonymous_variant	p.Ser1266Ser	A	6	0.993151	p1442	2021-08-07	RSVB	RSVB		24.4	Concordant	0.498313	Not in Antigenic Site	Not in a G domain	Capping (PRNTase)
NewRSVB2014_12384_A	Pandemic	2021-2022	193965	NewRSVB2014	12384	G	A	L	1267	synonymous_variant	p.Thr1267Thr	A	7	0.992908	p1442	2021-08-07	RSVB	RSVB		24.4	Concordant	0.498313	Not in Antigenic Site	Not in a G domain	Capping (PRNTase)
NewRSVB2014_12552_G	Pandemic	2021-2022	193965	NewRSVB2014	12552	A	G	L	1323	synonymous_variant	p.Lys1323Lys	A	7	0.996183	p1442	2021-08-07	RSVB	RSVB		24.4	Concordant	0.498313	Not in Antigenic Site	Not in a G domain	Capping (PRNTase)
NewRSVB2014_12630_T	Pandemic	2021-2022	193965	NewRSVB2014	12630	C	T	L	1349	synonymous_variant	p.Phe1349Phe	A	1	0.988636	p1442	2021-08-07	RSVB	RSVB		24.4	Concordant	0.498313	Not in Antigenic Site	Not in a G domain	Capping (PRNTase)
NewRSVB2014_12675_C	Pandemic	2021-2022	193965	NewRSVB2014	12675	T	C	L	1364	synonymous_variant	p.Asp1364Asp	A	1	1	p1442	2021-08-07	RSVB	RSVB		24.4	Concordant	0.498313	Not in Antigenic Site	Not in a G domain	Capping (PRNTase)
NewRSVB2014_12798_G	Pandemic	2021-2022	193965	NewRSVB2014	12798	A	G	L	1405	missense_variant	p.Ile1405Met	A	4	0.994382	p1442	2021-08-07	RSVB	RSVB		24.4	Concordant	0.498313	Not in Antigenic Site	Not in a G domain	Capping (PRNTase)
NewRSVB2014_12993_T	Pandemic	2021-2022	193965	NewRSVB2014	12993	C	T	L	1470	synonymous_variant	p.Ser1470Ser	A	7	0.989796	p1442	2021-08-07	RSVB	RSVB		24.4	Concordant	0.498313	Not in Antigenic Site	Not in a G domain	Connector domain (CD)
NewRSVB2014_12996_T	Pandemic	2021-2022	193965	NewRSVB2014	12996	C	T	L	1471	synonymous_variant	p.His1471His	A	1	1	p1442	2021-08-07	RSVB	RSVB		24.4	Concordant	0.498313	Not in Antigenic Site	Not in a G domain	Connector domain (CD)
NewRSVB2014_13019_C	Pandemic	2021-2022	193965	NewRSVB2014	13019	T	C	L	1479	missense_variant	p.Val1479Ala	A	7	1	p1442	2021-08-07	RSVB	RSVB		24.4	Concordant	0.498313	Not in Antigenic Site	Not in a G domain	Connector domain (CD)
NewRSVB2014_13050_A	Pandemic	2021-2022	193965	NewRSVB2014	13050	G	A	L	1489	synonymous_variant	p.Ala1489Ala	A	3	0.980583	p1442	2021-08-07	RSVB	RSVB		24.4	Concordant	0.498313	Not in Antigenic Site	Not in a G domain	Connector domain (CD)
NewRSVB2014_13392_T	Pandemic	2021-2022	193965	NewRSVB2014	13392	C	T	L	1603	synonymous_variant	p.Gly1603Gly	A	7	0.985816	p1442	2021-08-07	RSVB	RSVB		24.4	Concordant	0.498313	Not in Antigenic Site	Not in a G domain	Connector domain (CD)
NewRSVB2014_13617_C	Pandemic	2021-2022	193965	NewRSVB2014	13617	T	C	L	1678	synonymous_variant	p.Tyr1678Tyr	A	7	0.994751	p1442	2021-08-07	RSVB	RSVB		24.4	Concordant	0.498313	Not in Antigenic Site	Not in a G domain	Connector domain (CD)
NewRSVB2014_13659_G	Pandemic	2021-2022	193965	NewRSVB2014	13659	A	G	L	1692	synonymous_variant	p.Arg1692Arg	A	7	0.985632	p1442	2021-08-07	RSVB	RSVB		24.4	Concordant	0.498313	Not in Antigenic Site	Not in a G domain	Connector domain (CD)
NewRSVB2014_13717_G	Pandemic	2021-2022	193965	NewRSVB2014	13717	A	G	L	1712	missense_variant	p.Thr1712Ala	A	7	0.980645	p1442	2021-08-07	RSVB	RSVB		24.4	Concordant	0.498313	Not in Antigenic Site	Not in a G domain	Connector domain (CD)
NewRSVB2014_13729_G	Pandemic	2021-2022	193965	NewRSVB2014	13729	A	G	L	1716	missense_variant	p.Ile1716Val	A	7	0.977612	p1442	2021-08-07	RSVB	RSVB		24.4	Concordant	0.498313	Not in Antigenic Site	Not in a G domain	Connector domain (CD)
NewRSVB2014_13790_G	Pandemic	2021-2022	193965	NewRSVB2014	13790	A	G	L	1736	missense_variant	p.Asn1736Ser	A	7	0.986842	p1442	2021-08-07	RSVB	RSVB		24.4	Concordant	0.498313	Not in Antigenic Site	Not in a G domain	Connector domain (CD)
NewRSVB2014_13791_C	Pandemic	2021-2022	193965	NewRSVB2014	13791	T	C	L	1736	synonymous_variant	p.Asn1736Asn	A	4	0.987013	p1442	2021-08-07	RSVB	RSVB		24.4	Concordant	0.498313	Not in Antigenic Site	Not in a G domain	Connector domain (CD)
NewRSVB2014_13859_A	Pandemic	2021-2022	193965	NewRSVB2014	13859	G	A	L	1759	missense_variant	p.Arg1759Lys	A	1	0.991342	p1442	2021-08-07	RSVB	RSVB		24.4	Concordant	0.498313	Not in Antigenic Site	Not in a G domain	Connector domain (CD)
NewRSVB2014_14088_A	Pandemic	2021-2022	193965	NewRSVB2014	14088	G	A	L	1835	synonymous_variant	p.Glu1835Glu	A	7	1	p1442	2021-08-07	RSVB	RSVB		24.4	Concordant	0.498313	Not in Antigenic Site	Not in a G domain	Cap methyltransferase (MT)
NewRSVB2014_14388_T	Pandemic	2021-2022	193965	NewRSVB2014	14388	C	T	L	1935	synonymous_variant	p.Cys1935Cys	A	7	1	p1442	2021-08-07	RSVB	RSVB		24.4	Concordant	0.498313	Not in Antigenic Site	Not in a G domain	Cap methyltransferase (MT)
NewRSVB2014_14427_C	Pandemic	2021-2022	193965	NewRSVB2014	14427	T	C	L	1948	synonymous_variant	p.Ile1948Ile	A	7	1	p1442	2021-08-07	RSVB	RSVB		24.4	Concordant	0.498313	Not in Antigenic Site	Not in a G domain	Cap methyltransferase (MT)
NewRSVB2014_14476_A	Pandemic	2021-2022	193965	NewRSVB2014	14476	G	A	L	1965	missense_variant	p.Val1965Ile	A	6	1	p1442	2021-08-07	RSVB	RSVB		24.4	Concordant	0.498313	Not in Antigenic Site	Not in a G domain	Cap methyltransferase (MT)
NewRSVB2014_14505_C	Pandemic	2021-2022	193965	NewRSVB2014	14505	T	C	L	1974	synonymous_variant	p.Tyr1974Tyr	A	7	0.99359	p1442	2021-08-07	RSVB	RSVB		24.4	Concordant	0.498313	Not in Antigenic Site	Not in a G domain	Cap methyltransferase (MT)
NewRSVB2014_14544_A	Pandemic	2021-2022	193965	NewRSVB2014	14544	T	A	L	1987	synonymous_variant	p.Ile1987Ile	A	6	1	p1442	2021-08-07	RSVB	RSVB		24.4	Concordant	0.498313	Not in Antigenic Site	Not in a G domain	Cap methyltransferase (MT)
NewRSVB2014_14868_T	Pandemic	2021-2022	193965	NewRSVB2014	14868	C	T	L	2095	synonymous_variant	p.Ser2095Ser	A	1	0.99505	p1442	2021-08-07	RSVB	RSVB		24.4	Concordant	0.498313	Not in Antigenic Site	Not in a G domain	C-terminal domain
NewRSVB2014_15000_A	Pandemic	2021-2022	193965	NewRSVB2014	15000	G	A	L	2139	synonymous_variant	p.Leu2139Leu	A	7	0.993197	p1442	2021-08-07	RSVB	RSVB		24.4	Concordant	0.498313	Not in Antigenic Site	Not in a G domain	C-terminal domain
NewRSVB2014_15154_AATAT	Pandemic	2021-2022	193965	NewRSVB2014	15154	A	AATAT	L		downstream_gene_variant		A	1	0.834821	p1442	2021-08-07	RSVB	RSVB		24.4	Concordant	0.498313	Not in Antigenic Site	Not in a G domain	Not in L domain
NewRSVB2014_15132_T	Pandemic	2021-2022	193965	NewRSVB2014	15132	C	T	L		downstream_gene_variant		A	7	1	p1442	2021-08-07	RSVB	RSVB		24.4	Concordant	0.498313	Not in Antigenic Site	Not in a G domain	Not in L domain
NewRSVB2014_15168_C	Pandemic	2021-2022	193965	NewRSVB2014	15168	T	C	L		downstream_gene_variant		A	8	0.978261	p1442	2021-08-07	RSVB	RSVB		24.4	Concordant	0.498313	Not in Antigenic Site	Not in a G domain	Not in L domain
NewRSVB2014_15244_C	Pandemic	2021-2022	193965	NewRSVB2014	15244	T	C	L		downstream_gene_variant		A	7	1	p1442	2021-08-07	RSVB	RSVB		24.4	Concordant	0.498313	Not in Antigenic Site	Not in a G domain	Not in L domain
NewRSVB2014_170_G	Pandemic	2021-2022	193924	NewRSVB2014	170	A	G	NS1	16	synonymous_variant	p.Leu16Leu	A	7	0.995984	p1442	2021-08-06	RSVB	RSVB		28.9	Concordant	0.499167	Not in Antigenic Site	Not in a G domain	Not in L domain
NewRSVB2014_176_T	Pandemic	2021-2022	193924	NewRSVB2014	176	C	T	NS1	18	synonymous_variant	p.Asp18Asp	A	7	0.996154	p1442	2021-08-06	RSVB	RSVB		28.9	Concordant	0.499167	Not in Antigenic Site	Not in a G domain	Not in L domain
NewRSVB2014_200_G	Pandemic	2021-2022	193924	NewRSVB2014	200	A	G	NS1	26	synonymous_variant	p.Lys26Lys	A	6	0.996198	p1442	2021-08-06	RSVB	RSVB		28.9	Concordant	0.499167	Not in Antigenic Site	Not in a G domain	Not in L domain
NewRSVB2014_754_T	Pandemic	2021-2022	193924	NewRSVB2014	754	C	T	NS2	35	synonymous_variant	p.Ile35Ile	A	6	0.995349	p1442	2021-08-06	RSVB	RSVB		28.9	Concordant	0.499167	Not in Antigenic Site	Not in a G domain	Not in L domain
NewRSVB2014_1032_C	Pandemic	2021-2022	193924	NewRSVB2014	1032	CA	C	N		upstream_gene_variant		A	1	0.786765	p1442	2021-08-06	RSVB	RSVB		28.9	Concordant	0.499167	Not in Antigenic Site	Not in a G domain	Not in L domain
NewRSVB2014_895_C	Pandemic	2021-2022	193924	NewRSVB2014	895	T	C	NS2	82	synonymous_variant	p.Thr82Thr	A	7	0.988506	p1442	2021-08-06	RSVB	RSVB		28.9	Concordant	0.499167	Not in Antigenic Site	Not in a G domain	Not in L domain
NewRSVB2014_1018_T	Pandemic	2021-2022	193924	NewRSVB2014	1018	C	T	NS2	123	synonymous_variant	p.Asn123Asn	A	4	0.992754	p1442	2021-08-06	RSVB	RSVB		28.9	Concordant	0.499167	Not in Antigenic Site	Not in a G domain	Not in L domain
NewRSVB2014_1060_C	Pandemic	2021-2022	193924	NewRSVB2014	1060	T	C	N		upstream_gene_variant		A	7	1	p1442	2021-08-06	RSVB	RSVB		28.9	Concordant	0.499167	Not in Antigenic Site	Not in a G domain	Not in L domain
NewRSVB2014_1064_A	Pandemic	2021-2022	193924	NewRSVB2014	1064	C	A	N		upstream_gene_variant		A	1	1	p1442	2021-08-06	RSVB	RSVB		28.9	Concordant	0.499167	Not in Antigenic Site	Not in a G domain	Not in L domain
NewRSVB2014_1067_C	Pandemic	2021-2022	193924	NewRSVB2014	1067	T	C	N		upstream_gene_variant		A	7	0.991525	p1442	2021-08-06	RSVB	RSVB		28.9	Concordant	0.499167	Not in Antigenic Site	Not in a G domain	Not in L domain
NewRSVB2014_1076_A	Pandemic	2021-2022	193924	NewRSVB2014	1076	G	A	N		upstream_gene_variant		A	7	0.988636	p1442	2021-08-06	RSVB	RSVB		28.9	Concordant	0.499167	Not in Antigenic Site	Not in a G domain	Not in L domain
NewRSVB2014_1132_A	Pandemic	2021-2022	193924	NewRSVB2014	1132	G	A	N		upstream_gene_variant		A	7	1	p1442	2021-08-06	RSVB	RSVB		28.9	Concordant	0.499167	Not in Antigenic Site	Not in a G domain	Not in L domain
NewRSVB2014_1381_A	Pandemic	2021-2022	193924	NewRSVB2014	1381	G	A	N	73	synonymous_variant	p.Arg73Arg	A	7	1	p1442	2021-08-06	RSVB	RSVB		28.9	Concordant	0.499167	Not in Antigenic Site	Not in a G domain	Not in L domain
NewRSVB2014_1762_A	Pandemic	2021-2022	193924	NewRSVB2014	1762	G	A	N	200	synonymous_variant	p.Leu200Leu	A	7	1	p1442	2021-08-06	RSVB	RSVB		28.9	Concordant	0.499167	Not in Antigenic Site	Not in a G domain	Not in L domain
NewRSVB2014_1771_A	Pandemic	2021-2022	193924	NewRSVB2014	1771	G	A	N	203	synonymous_variant	p.Lys203Lys	A	7	0.989691	p1442	2021-08-06	RSVB	RSVB		28.9	Concordant	0.499167	Not in Antigenic Site	Not in a G domain	Not in L domain
NewRSVB2014_1798_A	Pandemic	2021-2022	193924	NewRSVB2014	1798	G	A	N	212	synonymous_variant	p.Val212Val	A	1	1	p1442	2021-08-06	RSVB	RSVB		28.9	Concordant	0.499167	Not in Antigenic Site	Not in a G domain	Not in L domain
NewRSVB2014_1808_T	Pandemic	2021-2022	193924	NewRSVB2014	1808	C	T	N	216	missense_variant	p.His216Tyr	A	7	1	p1442	2021-08-06	RSVB	RSVB		28.9	Concordant	0.499167	Not in Antigenic Site	Not in a G domain	Not in L domain
NewRSVB2014_1846_A	Pandemic	2021-2022	193924	NewRSVB2014	1846	T	A	N	228	synonymous_variant	p.Ile228Ile	A	7	1	p1442	2021-08-06	RSVB	RSVB		28.9	Concordant	0.499167	Not in Antigenic Site	Not in a G domain	Not in L domain
NewRSVB2014_1870_C	Pandemic	2021-2022	193924	NewRSVB2014	1870	T	C	N	236	synonymous_variant	p.Gly236Gly	A	7	0.988372	p1442	2021-08-06	RSVB	RSVB		28.9	Concordant	0.499167	Not in Antigenic Site	Not in a G domain	Not in L domain
NewRSVB2014_2140_T	Pandemic	2021-2022	193924	NewRSVB2014	2140	C	T	N	326	synonymous_variant	p.Gly326Gly	A	1	1	p1442	2021-08-06	RSVB	RSVB		28.9	Concordant	0.499167	Not in Antigenic Site	Not in a G domain	Not in L domain
NewRSVB2014_2595_T	Pandemic	2021-2022	193924	NewRSVB2014	2595	C	T	P	75	synonymous_variant	p.Thr75Thr	A	7	1	p1442	2021-08-06	RSVB	RSVB		28.9	Concordant	0.499167	Not in Antigenic Site	Not in a G domain	Not in L domain
NewRSVB2014_2620_T	Pandemic	2021-2022	193924	NewRSVB2014	2620	C	T	P	84	synonymous_variant	p.Leu84Leu	A	1	0.993902	p1442	2021-08-06	RSVB	RSVB		28.9	Concordant	0.499167	Not in Antigenic Site	Not in a G domain	Not in L domain
NewRSVB2014_2745_C	Pandemic	2021-2022	193924	NewRSVB2014	2745	T	C	P	125	synonymous_variant	p.Asp125Asp	A	7	1	p1442	2021-08-06	RSVB	RSVB		28.9	Concordant	0.499167	Not in Antigenic Site	Not in a G domain	Not in L domain
NewRSVB2014_2757_T	Pandemic	2021-2022	193924	NewRSVB2014	2757	C	T	P	129	synonymous_variant	p.Asp129Asp	A	1	0.992188	p1442	2021-08-06	RSVB	RSVB		28.9	Concordant	0.499167	Not in Antigenic Site	Not in a G domain	Not in L domain
NewRSVB2014_2862_C	Pandemic	2021-2022	193924	NewRSVB2014	2862	T	C	P	164	synonymous_variant	p.Asp164Asp	A	7	1	p1442	2021-08-06	RSVB	RSVB		28.9	Concordant	0.499167	Not in Antigenic Site	Not in a G domain	Not in L domain
NewRSVB2014_2952_C	Pandemic	2021-2022	193924	NewRSVB2014	2952	T	C	P	194	synonymous_variant	p.Ala194Ala	A	7	1	p1442	2021-08-06	RSVB	RSVB		28.9	Concordant	0.499167	Not in Antigenic Site	Not in a G domain	Not in L domain
NewRSVB2014_3102_C	Pandemic	2021-2022	193924	NewRSVB2014	3102	G	C	M		upstream_gene_variant		A	1	1	p1442	2021-08-06	RSVB	RSVB		28.9	Concordant	0.499167	Not in Antigenic Site	Not in a G domain	Not in L domain
NewRSVB2014_3126_G	Pandemic	2021-2022	193924	NewRSVB2014	3126	A	G	M		upstream_gene_variant		A	1	1	p1442	2021-08-06	RSVB	RSVB		28.9	Concordant	0.499167	Not in Antigenic Site	Not in a G domain	Not in L domain
NewRSVB2014_3133_C	Pandemic	2021-2022	193924	NewRSVB2014	3133	T	C	M		upstream_gene_variant		A	1	1	p1442	2021-08-06	RSVB	RSVB		28.9	Concordant	0.499167	Not in Antigenic Site	Not in a G domain	Not in L domain
NewRSVB2014_3160_G	Pandemic	2021-2022	193924	NewRSVB2014	3160	A	G	M		upstream_gene_variant		A	4	0.993711	p1442	2021-08-06	RSVB	RSVB		28.9	Concordant	0.499167	Not in Antigenic Site	Not in a G domain	Not in L domain
NewRSVB2014_3161_C	Pandemic	2021-2022	193924	NewRSVB2014	3161	T	C	M		upstream_gene_variant		A	1	1	p1442	2021-08-06	RSVB	RSVB		28.9	Concordant	0.499167	Not in Antigenic Site	Not in a G domain	Not in L domain
NewRSVB2014_3162_C	Pandemic	2021-2022	193924	NewRSVB2014	3162	T	C	M		upstream_gene_variant		A	1	0.994118	p1442	2021-08-06	RSVB	RSVB		28.9	Concordant	0.499167	Not in Antigenic Site	Not in a G domain	Not in L domain
NewRSVB2014_3235_T	Pandemic	2021-2022	193924	NewRSVB2014	3235	C	T	M		upstream_gene_variant		A	3	0.979381	p1442	2021-08-06	RSVB	RSVB		28.9	Concordant	0.499167	Not in Antigenic Site	Not in a G domain	Not in L domain
NewRSVB2014_3339_C	Pandemic	2021-2022	193924	NewRSVB2014	3339	T	C	M	18	synonymous_variant	p.Val18Val	A	7	1	p1442	2021-08-06	RSVB	RSVB		28.9	Concordant	0.499167	Not in Antigenic Site	Not in a G domain	Not in L domain
NewRSVB2014_3420_C	Pandemic	2021-2022	193924	NewRSVB2014	3420	A	C	M	45	synonymous_variant	p.Ala45Ala	A	1	1	p1442	2021-08-06	RSVB	RSVB		28.9	Concordant	0.499167	Not in Antigenic Site	Not in a G domain	Not in L domain
NewRSVB2014_3504_A	Pandemic	2021-2022	193924	NewRSVB2014	3504	G	A	M	73	synonymous_variant	p.Thr73Thr	A	1	0.989899	p1442	2021-08-06	RSVB	RSVB		28.9	Concordant	0.499167	Not in Antigenic Site	Not in a G domain	Not in L domain
NewRSVB2014_3634_T	Pandemic	2021-2022	193924	NewRSVB2014	3634	C	T	M	117	synonymous_variant	p.Leu117Leu	A	7	0.990909	p1442	2021-08-06	RSVB	RSVB		28.9	Concordant	0.499167	Not in Antigenic Site	Not in a G domain	Not in L domain
NewRSVB2014_3645_G	Pandemic	2021-2022	193924	NewRSVB2014	3645	A	G	M	120	synonymous_variant	p.Leu120Leu	A	1	1	p1442	2021-08-06	RSVB	RSVB		28.9	Concordant	0.499167	Not in Antigenic Site	Not in a G domain	Not in L domain
NewRSVB2014_3786_C	Pandemic	2021-2022	193924	NewRSVB2014	3786	T	C	M	167	synonymous_variant	p.Ile167Ile	A	7	1	p1442	2021-08-06	RSVB	RSVB		28.9	Concordant	0.499167	Not in Antigenic Site	Not in a G domain	Not in L domain
NewRSVB2014_3804_T	Pandemic	2021-2022	193924	NewRSVB2014	3804	C	T	M	173	synonymous_variant	p.Asp173Asp	A	7	0.99	p1442	2021-08-06	RSVB	RSVB		28.9	Concordant	0.499167	Not in Antigenic Site	Not in a G domain	Not in L domain
NewRSVB2014_3816_G	Pandemic	2021-2022	193924	NewRSVB2014	3816	A	G	M	177	synonymous_variant	p.Leu177Leu	A	7	1	p1442	2021-08-06	RSVB	RSVB		28.9	Concordant	0.499167	Not in Antigenic Site	Not in a G domain	Not in L domain
NewRSVB2014_3888_G	Pandemic	2021-2022	193924	NewRSVB2014	3888	A	G	M	201	synonymous_variant	p.Val201Val	A	7	1	p1442	2021-08-06	RSVB	RSVB		28.9	Concordant	0.499167	Not in Antigenic Site	Not in a G domain	Not in L domain
NewRSVB2014_3927_G	Pandemic	2021-2022	193924	NewRSVB2014	3927	A	G	M	214	synonymous_variant	p.Lys214Lys	A	7	1	p1442	2021-08-06	RSVB	RSVB		28.9	Concordant	0.499167	Not in Antigenic Site	Not in a G domain	Not in L domain
NewRSVB2014_3969_T	Pandemic	2021-2022	193924	NewRSVB2014	3969	C	T	M	228	synonymous_variant	p.Ala228Ala	A	1	1	p1442	2021-08-06	RSVB	RSVB		28.9	Concordant	0.499167	Not in Antigenic Site	Not in a G domain	Not in L domain
NewRSVB2014_4005_T	Pandemic	2021-2022	193924	NewRSVB2014	4005	C	T	M	240	synonymous_variant	p.Thr240Thr	A	7	1	p1442	2021-08-06	RSVB	RSVB		28.9	Concordant	0.499167	Not in Antigenic Site	Not in a G domain	Not in L domain
NewRSVB2014_4059_T	Pandemic	2021-2022	193924	NewRSVB2014	4059	C	T	SH		upstream_gene_variant		A	7	1	p1442	2021-08-06	RSVB	RSVB		28.9	Concordant	0.499167	Not in Antigenic Site	Not in a G domain	Not in L domain
NewRSVB2014_4074_A	Pandemic	2021-2022	193924	NewRSVB2014	4074	G	A	SH		upstream_gene_variant		A	1	1	p1442	2021-08-06	RSVB	RSVB		28.9	Concordant	0.499167	Not in Antigenic Site	Not in a G domain	Not in L domain
NewRSVB2014_4175_T	Pandemic	2021-2022	193924	NewRSVB2014	4175	C	T	SH		upstream_gene_variant		A	7	0.992188	p1442	2021-08-06	RSVB	RSVB		28.9	Concordant	0.499167	Not in Antigenic Site	Not in a G domain	Not in L domain
NewRSVB2014_4195_A	Pandemic	2021-2022	193924	NewRSVB2014	4195	G	A	SH		upstream_gene_variant		A	1	1	p1442	2021-08-06	RSVB	RSVB		28.9	Concordant	0.499167	Not in Antigenic Site	Not in a G domain	Not in L domain
NewRSVB2014_4214_C	Pandemic	2021-2022	193924	NewRSVB2014	4214	T	C	SH		upstream_gene_variant		A	7	1	p1442	2021-08-06	RSVB	RSVB		28.9	Concordant	0.499167	Not in Antigenic Site	Not in a G domain	Not in L domain
NewRSVB2014_4232_A	Pandemic	2021-2022	193924	NewRSVB2014	4232	C	A	SH		upstream_gene_variant		A	7	1	p1442	2021-08-06	RSVB	RSVB		28.9	Concordant	0.499167	Not in Antigenic Site	Not in a G domain	Not in L domain
NewRSVB2014_4269_C	Pandemic	2021-2022	193924	NewRSVB2014	4269	T	C	SH		upstream_gene_variant		A	7	1	p1442	2021-08-06	RSVB	RSVB		28.9	Concordant	0.499167	Not in Antigenic Site	Not in a G domain	Not in L domain
NewRSVB2014_4299_C	Pandemic	2021-2022	193924	NewRSVB2014	4299	T	C	SH		upstream_gene_variant		A	7	1	p1442	2021-08-06	RSVB	RSVB		28.9	Concordant	0.499167	Not in Antigenic Site	Not in a G domain	Not in L domain
NewRSVB2014_4309_C	Pandemic	2021-2022	193924	NewRSVB2014	4309	T	C	SH		upstream_gene_variant		A	7	0.978723	p1442	2021-08-06	RSVB	RSVB		28.9	Concordant	0.499167	Not in Antigenic Site	Not in a G domain	Not in L domain
NewRSVB2014_4311_T	Pandemic	2021-2022	193924	NewRSVB2014	4311	C	T	SH		upstream_gene_variant		A	7	0.992908	p1442	2021-08-06	RSVB	RSVB		28.9	Concordant	0.499167	Not in Antigenic Site	Not in a G domain	Not in L domain
NewRSVB2014_4321_T	Pandemic	2021-2022	193924	NewRSVB2014	4321	C	T	SH		upstream_gene_variant		A	7	0.986301	p1442	2021-08-06	RSVB	RSVB		28.9	Concordant	0.499167	Not in Antigenic Site	Not in a G domain	Not in L domain
NewRSVB2014_4470_T	Pandemic	2021-2022	193924	NewRSVB2014	4470	C	T	SH	49	missense_variant	p.Thr49Ile	A	7	1	p1442	2021-08-06	RSVB	RSVB		28.9	Concordant	0.499167	Not in Antigenic Site	Not in a G domain	Not in L domain
NewRSVB2014_4477_C	Pandemic	2021-2022	193924	NewRSVB2014	4477	T	C	SH	51	synonymous_variant	p.Cys51Cys	A	7	1	p1442	2021-08-06	RSVB	RSVB		28.9	Concordant	0.499167	Not in Antigenic Site	Not in a G domain	Not in L domain
NewRSVB2014_4514_G	Pandemic	2021-2022	193924	NewRSVB2014	4514	A	G	SH	64	missense_variant	p.Asn64Asp	A	7	0.994118	p1442	2021-08-06	RSVB	RSVB		28.9	Concordant	0.499167	Not in Antigenic Site	Not in a G domain	Not in L domain
NewRSVB2014_4542_A	Pandemic	2021-2022	193924	NewRSVB2014	4542	G	A	G		upstream_gene_variant		A	7	1	p1442	2021-08-06	RSVB	RSVB		28.9	Concordant	0.499167	Not in Antigenic Site	Not in a G domain	Not in L domain
NewRSVB2014_4560_G	Pandemic	2021-2022	193924	NewRSVB2014	4560	A	G	G		upstream_gene_variant		A	7	1	p1442	2021-08-06	RSVB	RSVB		28.9	Concordant	0.499167	Not in Antigenic Site	Not in a G domain	Not in L domain
NewRSVB2014_4562_G	Pandemic	2021-2022	193924	NewRSVB2014	4562	A	G	G		upstream_gene_variant		A	4	0.986207	p1442	2021-08-06	RSVB	RSVB		28.9	Concordant	0.499167	Not in Antigenic Site	Not in a G domain	Not in L domain
NewRSVB2014_4601_C	Pandemic	2021-2022	193924	NewRSVB2014	4601	T	C	G		upstream_gene_variant		A	7	0.981651	p1442	2021-08-06	RSVB	RSVB		28.9	Concordant	0.499167	Not in Antigenic Site	Not in a G domain	Not in L domain
NewRSVB2014_4644_A	Pandemic	2021-2022	193924	NewRSVB2014	4644	AT	A	G		upstream_gene_variant		A	3	0.974359	p1442	2021-08-06	RSVB	RSVB		28.9	Concordant	0.499167	Not in Antigenic Site	Not in a G domain	Not in L domain
NewRSVB2014_4711_A	Pandemic	2021-2022	193924	NewRSVB2014	4711	C	A	G		upstream_gene_variant		A	7	1	p1442	2021-08-06	RSVB	RSVB		28.9	Concordant	0.499167	Not in Antigenic Site	Not in a G domain	Not in L domain
NewRSVB2014_4873_T	Pandemic	2021-2022	193924	NewRSVB2014	4873	C	T	G	54	synonymous_variant	p.Leu54Leu	A	7	1	p1442	2021-08-06	RSVB	RSVB		28.9	Concordant	0.499167	Not in Antigenic Site	Transmembrane domain	Not in L domain
NewRSVB2014_5009_G	Pandemic	2021-2022	193924	NewRSVB2014	5009	A	G	G	100	missense_variant	p.Ser100Gly	A	1	0.99422	p1442	2021-08-06	RSVB	RSVB		28.9	Concordant	0.499167	Not in Antigenic Site	Mucin-like region I	Not in L domain
NewRSVB2014_5030_G	Pandemic	2021-2022	193924	NewRSVB2014	5030	A	G	G	107	missense_variant	p.Thr107Ala	A	7	0.992754	p1442	2021-08-06	RSVB	RSVB		28.9	Concordant	0.499167	Not in Antigenic Site	Mucin-like region I	Not in L domain
NewRSVB2014_5032_T	Pandemic	2021-2022	193924	NewRSVB2014	5032	C	T	G	107	synonymous_variant	p.Thr107Thr	A	6	0.976562	p1442	2021-08-06	RSVB	RSVB		28.9	Concordant	0.499167	Not in Antigenic Site	Mucin-like region I	Not in L domain
NewRSVB2014_5035_T	Pandemic	2021-2022	193924	NewRSVB2014	5035	A	T	G	108	synonymous_variant	p.Thr108Thr	A	1	0.984848	p1442	2021-08-06	RSVB	RSVB		28.9	Concordant	0.499167	Not in Antigenic Site	Mucin-like region I	Not in L domain
NewRSVB2014_5071_C	Pandemic	2021-2022	193924	NewRSVB2014	5071	T	C	G	120	synonymous_variant	p.Pro120Pro	A	7	1	p1442	2021-08-06	RSVB	RSVB		28.9	Concordant	0.499167	Not in Antigenic Site	Mucin-like region I	Not in L domain
NewRSVB2014_5118_C	Pandemic	2021-2022	193924	NewRSVB2014	5118	G	C	G	136	missense_variant	p.Arg136Thr	A	7	1	p1442	2021-08-06	RSVB	RSVB		28.9	Concordant	0.499167	Not in Antigenic Site	Mucin-like region I	Not in L domain
NewRSVB2014_5128_C	Pandemic	2021-2022	193924	NewRSVB2014	5128	T	C	G	139	synonymous_variant	p.Thr139Thr	A	6	1	p1442	2021-08-06	RSVB	RSVB		28.9	Concordant	0.499167	Not in Antigenic Site	Mucin-like region I	Not in L domain
NewRSVB2014_5215_T	Pandemic	2021-2022	193924	NewRSVB2014	5215	C	T	G	168	synonymous_variant	p.Phe168Phe	A	7	0.971154	p1442	2021-08-06	RSVB	RSVB		28.9	Concordant	0.499167	Not in Antigenic Site	Central conserved domain	Not in L domain
NewRSVB2014_5228_G	Pandemic	2021-2022	193924	NewRSVB2014	5228	A	G	G	173	missense_variant	p.Ile173Val	A	4	0.916667	p1442	2021-08-06	RSVB	RSVB		28.9	Concordant	0.499167	Not in Antigenic Site	Central conserved domain	Not in L domain
NewRSVB2014_5281_C	Pandemic	2021-2022	193924	NewRSVB2014	5281	T	C	G	190	synonymous_variant	p.Asn190Asn	A	8	0.969231	p1442	2021-08-06	RSVB	RSVB		28.9	Concordant	0.499167	Not in Antigenic Site	Heparin Binding domain	Not in L domain
NewRSVB2014_5304_C	Pandemic	2021-2022	193924	NewRSVB2014	5304	T	C	G	198	missense_variant	p.Ile198Thr	A	7	0.991736	p1442	2021-08-06	RSVB	RSVB		28.9	Concordant	0.499167	Not in Antigenic Site	Heparin Binding domain	Not in L domain
NewRSVB2014_5326_T	Pandemic	2021-2022	193924	NewRSVB2014	5326	C	T	G	205	synonymous_variant	p.Pro205Pro	A	7	0.981982	p1442	2021-08-06	RSVB	RSVB		28.9	Concordant	0.499167	Not in Antigenic Site	Heparin Binding domain	Not in L domain
NewRSVB2014_5351_T	Pandemic	2021-2022	193924	NewRSVB2014	5351	C	T	G	214	missense_variant	p.Pro214Ser	A	1	0.992537	p1442	2021-08-06	RSVB	RSVB		28.9	Concordant	0.499167	Not in Antigenic Site	Heparin Binding domain	Not in L domain
NewRSVB2014_5373_T	Pandemic	2021-2022	193924	NewRSVB2014	5373	C	T	G	221	missense_variant	p.Pro221Leu	A	1	1	p1442	2021-08-06	RSVB	RSVB		28.9	Concordant	0.499167	Not in Antigenic Site	Heparin Binding domain	Not in L domain
NewRSVB2014_5422_T	Pandemic	2021-2022	193924	NewRSVB2014	5422	C	T	G	237	synonymous_variant	p.Thr237Thr	A	7	0.952153	p1442	2021-08-06	RSVB	RSVB		28.9	Concordant	0.499167	Not in Antigenic Site	Mucin-like region II	Not in L domain
NewRSVB2014_5479_C	Pandemic	2021-2022	193924	NewRSVB2014	5479	A	C	G	256	missense_variant	p.Lys256Asn	A	1	0.981481	p1442	2021-08-06	RSVB	RSVB		28.9	Concordant	0.499167	Not in Antigenic Site	Mucin-like region II	Not in L domain
NewRSVB2014_5491_G	Pandemic	2021-2022	193924	NewRSVB2014	5491	A	G	G	260	synonymous_variant	p.Arg260Arg	A	7	0.97561	p1442	2021-08-06	RSVB	RSVB		28.9	Concordant	0.499167	Not in Antigenic Site	Mucin-like region II	Not in L domain
NewRSVB2014_5514_C	Pandemic	2021-2022	193924	NewRSVB2014	5514	T	C	G	268	missense_variant	p.Ile268Thr	A	1	1	p1442	2021-08-06	RSVB	RSVB		28.9	Concordant	0.499167	Not in Antigenic Site	Mucin-like region II	Not in L domain
NewRSVB2014_5521_C	Pandemic	2021-2022	193924	NewRSVB2014	5521	T	C	G	270	synonymous_variant	p.Leu270Leu	A	1	0.995327	p1442	2021-08-06	RSVB	RSVB		28.9	Concordant	0.499167	Not in Antigenic Site	Mucin-like region II	Not in L domain
NewRSVB2014_5534_C	Pandemic	2021-2022	193924	NewRSVB2014	5534	T	C	G	275	missense_variant	p.Ser275Pro	A	1	0.990338	p1442	2021-08-06	RSVB	RSVB		28.9	Concordant	0.499167	Not in Antigenic Site	Mucin-like region II	Not in L domain
NewRSVB2014_5542_T	Pandemic	2021-2022	193924	NewRSVB2014	5542	C	T	G	277	synonymous_variant	p.His277His	A	1	0.979167	p1442	2021-08-06	RSVB	RSVB		28.9	Concordant	0.499167	Not in Antigenic Site	Mucin-like region II	Not in L domain
NewRSVB2014_5547_C	Pandemic	2021-2022	193924	NewRSVB2014	5547	T	C	G	279	missense_variant	p.Ile279Thr	A	7	0.994792	p1442	2021-08-06	RSVB	RSVB		28.9	Concordant	0.499167	Not in Antigenic Site	Mucin-like region II	Not in L domain
NewRSVB2014_5560_T	Pandemic	2021-2022	193924	NewRSVB2014	5560	C	T	G	283	synonymous_variant	p.Ser283Ser	A	7	0.994681	p1442	2021-08-06	RSVB	RSVB		28.9	Concordant	0.499167	Not in Antigenic Site	Mucin-like region II	Not in L domain
NewRSVB2014_5564_C	Pandemic	2021-2022	193924	NewRSVB2014	5564	T	C	G	285	missense_variant	p.Tyr285His	A	3	1	p1442	2021-08-06	RSVB	RSVB		28.9	Concordant	0.499167	Not in Antigenic Site	Mucin-like region II	Not in L domain
NewRSVB2014_5574_T	Pandemic	2021-2022	193924	NewRSVB2014	5574	C	T	G	288	missense_variant	p.Thr288Ile	A	7	0.977401	p1442	2021-08-06	RSVB	RSVB		28.9	Concordant	0.499167	Not in Antigenic Site	Mucin-like region II	Not in L domain
NewRSVB2014_5596_T	Pandemic	2021-2022	193924	NewRSVB2014	5596	C	T	G	295	synonymous_variant	p.Ser295Ser	A	1	0.982143	p1442	2021-08-06	RSVB	RSVB		28.9	Concordant	0.499167	Not in Antigenic Site	Mucin-like region II	Not in L domain
NewRSVB2014_5638_T	Pandemic	2021-2022	193924	NewRSVB2014	5638	C	T	G	309	synonymous_variant	p.Ser309Ser	A	7	1	p1442	2021-08-06	RSVB	RSVB		28.9	Concordant	0.499167	Not in Antigenic Site	Mucin-like region II	Not in L domain
NewRSVB2014_5640_T	Pandemic	2021-2022	193924	NewRSVB2014	5640	C	T	G	310	missense_variant	p.Thr310Ile	A	7	0.993197	p1442	2021-08-06	RSVB	RSVB		28.9	Concordant	0.499167	Not in Antigenic Site	Mucin-like region II	Not in L domain
NewRSVB2014_5767_A	Pandemic	2021-2022	193924	NewRSVB2014	5767	G	A	F	9	missense_variant	p.Ser9Asn	A	4	1	p1442	2021-08-06	RSVB	RSVB		28.9	Concordant	0.499167	Not in Antigenic Site	Not in a G domain	Not in L domain
NewRSVB2014_5807_T	Pandemic	2021-2022	193924	NewRSVB2014	5807	C	T	F	22	synonymous_variant	p.Leu22Leu	A	7	1	p1442	2021-08-06	RSVB	RSVB		28.9	Concordant	0.499167	Not in Antigenic Site	Not in a G domain	Not in L domain
NewRSVB2014_5846_A	Pandemic	2021-2022	193924	NewRSVB2014	5846	G	A	F	35	synonymous_variant	p.Ser35Ser	A	7	1	p1442	2021-08-06	RSVB	RSVB		28.9	Concordant	0.499167	Not in Antigenic Site	Not in a G domain	Not in L domain
NewRSVB2014_5866_A	Pandemic	2021-2022	193924	NewRSVB2014	5866	G	A	F	42	missense_variant	p.Arg42Lys	A	6	0.984848	p1442	2021-08-06	RSVB	RSVB		28.9	Concordant	0.499167	Not in Antigenic Site	Not in a G domain	Not in L domain
NewRSVB2014_5891_T	Pandemic	2021-2022	193924	NewRSVB2014	5891	A	T	F	50	synonymous_variant	p.Thr50Thr	A	1	0.988636	p1442	2021-08-06	RSVB	RSVB		28.9	Concordant	0.499167	Antigenic Site IIIa	Not in a G domain	Not in L domain
NewRSVB2014_5969_T	Pandemic	2021-2022	193924	NewRSVB2014	5969	A	T	F	76	synonymous_variant	p.Val76Val	A	7	0.991071	p1442	2021-08-06	RSVB	RSVB		28.9	Concordant	0.499167	Not in Antigenic Site	Not in a G domain	Not in L domain
NewRSVB2014_5990_G	Pandemic	2021-2022	193924	NewRSVB2014	5990	A	G	F	83	synonymous_variant	p.Leu83Leu	A	4	1	p1442	2021-08-06	RSVB	RSVB		28.9	Concordant	0.499167	Not in Antigenic Site	Not in a G domain	Not in L domain
NewRSVB2014_6001_G	Pandemic	2021-2022	193924	NewRSVB2014	6001	A	G	F	87	missense_variant	p.Lys87Arg	A	4	0.990196	p1442	2021-08-06	RSVB	RSVB		28.9	Concordant	0.499167	Not in Antigenic Site	Not in a G domain	Not in L domain
NewRSVB2014_6014_T	Pandemic	2021-2022	193924	NewRSVB2014	6014	A	T	F	91	synonymous_variant	p.Thr91Thr	A	7	1	p1442	2021-08-06	RSVB	RSVB		28.9	Concordant	0.499167	Not in Antigenic Site	Not in a G domain	Not in L domain
NewRSVB2014_6049_T	Pandemic	2021-2022	193924	NewRSVB2014	6049	C	T	F	103	missense_variant	p.Ala103Val	A	7	1	p1442	2021-08-06	RSVB	RSVB		28.9	Concordant	0.499167	Not in Antigenic Site	Not in a G domain	Not in L domain
NewRSVB2014_6091_G	Pandemic	2021-2022	193924	NewRSVB2014	6091	A	G	F	117	missense_variant	p.Tyr117Cys	A	4	1	p1442	2021-08-06	RSVB	RSVB		28.9	Concordant	0.499167	Not in Antigenic Site	Not in a G domain	Not in L domain
NewRSVB2014_6092_T	Pandemic	2021-2022	193924	NewRSVB2014	6092	C	T	F	117	synonymous_variant	p.Tyr117Tyr	A	1	1	p1442	2021-08-06	RSVB	RSVB		28.9	Concordant	0.499167	Not in Antigenic Site	Not in a G domain	Not in L domain
NewRSVB2014_6256_A	Pandemic	2021-2022	193924	NewRSVB2014	6256	T	A	F	172	missense_variant	p.Leu172Gln	A	7	1	p1442	2021-08-06	RSVB	RSVB		28.9	Concordant	0.499167	Antigenic Site V	Not in a G domain	Not in L domain
NewRSVB2014_6258_C	Pandemic	2021-2022	193924	NewRSVB2014	6258	T	C	F	173	missense_variant	p.Ser173Pro	A	7	0.986486	p1442	2021-08-06	RSVB	RSVB		28.9	Concordant	0.499167	Antigenic Site V	Not in a G domain	Not in L domain
NewRSVB2014_6259_T	Pandemic	2021-2022	193924	NewRSVB2014	6259	C	T	F	173	missense_variant	p.Ser173Phe	A	7	0.986486	p1442	2021-08-06	RSVB	RSVB		28.9	Concordant	0.499167	Antigenic Site V	Not in a G domain	Not in L domain
NewRSVB2014_6263_G	Pandemic	2021-2022	193924	NewRSVB2014	6263	A	G	F	174	synonymous_variant	p.Thr174Thr	A	1	1	p1442	2021-08-06	RSVB	RSVB		28.9	Concordant	0.499167	Antigenic Site V	Not in a G domain	Not in L domain
NewRSVB2014_6310_A	Pandemic	2021-2022	193924	NewRSVB2014	6310	G	A	F	190	missense_variant	p.Ser190Asn	A	1	0.988095	p1442	2021-08-06	RSVB	RSVB		28.9	Concordant	0.499167	Antigenic Site V	Not in a G domain	Not in L domain
NewRSVB2014_6313_G	Pandemic	2021-2022	193924	NewRSVB2014	6313	A	G	F	191	missense_variant	p.Lys191Arg	A	7	1	p1442	2021-08-06	RSVB	RSVB		28.9	Concordant	0.499167	Antigenic Site V	Not in a G domain	Not in L domain
NewRSVB2014_6359_G	Pandemic	2021-2022	193924	NewRSVB2014	6359	A	G	F	206	missense_variant	p.Ile206Met	A	7	0.987013	p1442	2021-08-06	RSVB	RSVB		28.9	Concordant	0.499167	Antigenic Site Øb	Not in a G domain	Not in L domain
NewRSVB2014_6367_G	Pandemic	2021-2022	193924	NewRSVB2014	6367	A	G	F	209	missense_variant	p.Gln209Arg	A	7	0.986111	p1442	2021-08-06	RSVB	RSVB		28.9	Concordant	0.499167	Antigenic Site Øb	Not in a G domain	Not in L domain
NewRSVB2014_6373_A	Pandemic	2021-2022	193924	NewRSVB2014	6373	G	A	F	211	missense_variant	p.Ser211Asn	A	1	1	p1442	2021-08-06	RSVB	RSVB		28.9	Concordant	0.499167	Not in Antigenic Site	Not in a G domain	Not in L domain
NewRSVB2014_6383_A	Pandemic	2021-2022	193924	NewRSVB2014	6383	T	A	F	214	synonymous_variant	p.Ile214Ile	A	7	1	p1442	2021-08-06	RSVB	RSVB		28.9	Concordant	0.499167	Not in Antigenic Site	Not in a G domain	Not in L domain
NewRSVB2014_6395_G	Pandemic	2021-2022	193924	NewRSVB2014	6395	A	G	F	218	synonymous_variant	p.Glu218Glu	A	7	1	p1442	2021-08-06	RSVB	RSVB		28.9	Concordant	0.499167	Not in Antigenic Site	Not in a G domain	Not in L domain
NewRSVB2014_6767_T	Pandemic	2021-2022	193924	NewRSVB2014	6767	C	T	F	342	synonymous_variant	p.Tyr342Tyr	A	7	1	p1442	2021-08-06	RSVB	RSVB		28.9	Concordant	0.499167	Not in Antigenic Site	Not in a G domain	Not in L domain
NewRSVB2014_6803_A	Pandemic	2021-2022	193924	NewRSVB2014	6803	G	A	F	354	synonymous_variant	p.Gln354Gln	A	7	0.973684	p1442	2021-08-06	RSVB	RSVB		28.9	Concordant	0.499167	Not in Antigenic Site	Not in a G domain	Not in L domain
NewRSVB2014_6906_C	Pandemic	2021-2022	193924	NewRSVB2014	6906	T	C	F	389	missense_variant	p.Ser389Pro	A	1	0.985294	p1442	2021-08-06	RSVB	RSVB		28.9	Concordant	0.499167	Antigenic Site I	Not in a G domain	Not in L domain
NewRSVB2014_6962_C	Pandemic	2021-2022	193924	NewRSVB2014	6962	T	C	F	407	synonymous_variant	p.Ile407Ile	A	1	1	p1442	2021-08-06	RSVB	RSVB		28.9	Concordant	0.499167	Not in Antigenic Site	Not in a G domain	Not in L domain
NewRSVB2014_6998_G	Pandemic	2021-2022	193924	NewRSVB2014	6998	A	G	F	419	synonymous_variant	p.Lys419Lys	A	7	1	p1442	2021-08-06	RSVB	RSVB		28.9	Concordant	0.499167	Not in Antigenic Site	Not in a G domain	Not in L domain
NewRSVB2014_7007_T	Pandemic	2021-2022	193924	NewRSVB2014	7007	C	T	F	422	synonymous_variant	p.Cys422Cys	A	7	1	p1442	2021-08-06	RSVB	RSVB		28.9	Concordant	0.499167	Antigenic Site IV	Not in a G domain	Not in L domain
NewRSVB2014_7055_C	Pandemic	2021-2022	193924	NewRSVB2014	7055	T	C	F	438	synonymous_variant	p.Gly438Gly	A	3	1	p1442	2021-08-06	RSVB	RSVB		28.9	Concordant	0.499167	Antigenic Site IV	Not in a G domain	Not in L domain
NewRSVB2014_7112_T	Pandemic	2021-2022	193924	NewRSVB2014	7112	C	T	F	457	synonymous_variant	p.Tyr457Tyr	A	7	1	p1442	2021-08-06	RSVB	RSVB		28.9	Concordant	0.499167	Antigenic Site IV	Not in a G domain	Not in L domain
NewRSVB2014_7416_T	Pandemic	2021-2022	193924	NewRSVB2014	7416	C	T	F	559	synonymous_variant	p.Leu559Leu	A	7	1	p1442	2021-08-06	RSVB	RSVB		28.9	Concordant	0.499167	Not in Antigenic Site	Not in a G domain	Not in L domain
NewRSVB2014_7490_C	Pandemic	2021-2022	193924	NewRSVB2014	7490	T	C	M2-1		upstream_gene_variant		A	7	1	p1442	2021-08-06	RSVB	RSVB		28.9	Concordant	0.499167	Not in Antigenic Site	Not in a G domain	Not in L domain
NewRSVB2014_7511_T	Pandemic	2021-2022	193924	NewRSVB2014	7511	C	T	M2-1		upstream_gene_variant		A	7	1	p1442	2021-08-06	RSVB	RSVB		28.9	Concordant	0.499167	Not in Antigenic Site	Not in a G domain	Not in L domain
NewRSVB2014_7535_G	Pandemic	2021-2022	193924	NewRSVB2014	7535	A	G	M2-1		upstream_gene_variant		A	7	1	p1442	2021-08-06	RSVB	RSVB		28.9	Concordant	0.499167	Not in Antigenic Site	Not in a G domain	Not in L domain
NewRSVB2014_7540_A	Pandemic	2021-2022	193924	NewRSVB2014	7540	T	A	M2-1		upstream_gene_variant		A	3	1	p1442	2021-08-06	RSVB	RSVB		28.9	Concordant	0.499167	Not in Antigenic Site	Not in a G domain	Not in L domain
NewRSVB2014_7568_C	Pandemic	2021-2022	193924	NewRSVB2014	7568	T	C	M2-1		upstream_gene_variant		A	7	1	p1442	2021-08-06	RSVB	RSVB		28.9	Concordant	0.499167	Not in Antigenic Site	Not in a G domain	Not in L domain
NewRSVB2014_7611_T	Pandemic	2021-2022	193924	NewRSVB2014	7611	C	T	M2-1		upstream_gene_variant		A	7	1	p1442	2021-08-06	RSVB	RSVB		28.9	Concordant	0.499167	Not in Antigenic Site	Not in a G domain	Not in L domain
NewRSVB2014_7628_G	Pandemic	2021-2022	193924	NewRSVB2014	7628	A	G	M2-1		upstream_gene_variant		A	7	1	p1442	2021-08-06	RSVB	RSVB		28.9	Concordant	0.499167	Not in Antigenic Site	Not in a G domain	Not in L domain
NewRSVB2014_7938_C	Pandemic	2021-2022	193924	NewRSVB2014	7938	T	C	M2-1	82	synonymous_variant	p.Ser82Ser	A	1	1	p1442	2021-08-06	RSVB	RSVB		28.9	Concordant	0.499167	Not in Antigenic Site	Not in a G domain	Not in L domain
NewRSVB2014_8040_T	Pandemic	2021-2022	193924	NewRSVB2014	8040	C	T	M2-1	116	synonymous_variant	p.Asp116Asp	A	7	1	p1442	2021-08-06	RSVB	RSVB		28.9	Concordant	0.499167	Not in Antigenic Site	Not in a G domain	Not in L domain
NewRSVB2014_8139_T	Pandemic	2021-2022	193924	NewRSVB2014	8139	C	T	M2-1	149	synonymous_variant	p.Leu149Leu	A	7	1	p1442	2021-08-06	RSVB	RSVB		28.9	Concordant	0.499167	Not in Antigenic Site	Not in a G domain	Not in L domain
NewRSVB2014_8233_A	Pandemic	2021-2022	193924	NewRSVB2014	8233	G	A	M2-1	181	missense_variant	p.Val181Ile	A	7	1	p1442	2021-08-06	RSVB	RSVB		28.9	Concordant	0.499167	Not in Antigenic Site	Not in a G domain	Not in L domain
NewRSVB2014_8325_C	Pandemic	2021-2022	193924	NewRSVB2014	8325	T	C	M2-2	27	missense_variant	p.Met27Thr	A	3	1	p1442	2021-08-06	RSVB	RSVB		28.9	Concordant	0.499167	Not in Antigenic Site	Not in a G domain	Not in L domain
NewRSVB2014_8348_A	Pandemic	2021-2022	193924	NewRSVB2014	8348	G	A	M2-2	35	missense_variant	p.Asp35Asn	A	1	1	p1442	2021-08-06	RSVB	RSVB		28.9	Concordant	0.499167	Not in Antigenic Site	Not in a G domain	Not in L domain
NewRSVB2014_8377_A	Pandemic	2021-2022	193924	NewRSVB2014	8377	G	A	M2-2	44	synonymous_variant	p.Leu44Leu	A	7	1	p1442	2021-08-06	RSVB	RSVB		28.9	Concordant	0.499167	Not in Antigenic Site	Not in a G domain	Not in L domain
NewRSVB2014_8391_T	Pandemic	2021-2022	193924	NewRSVB2014	8391	G	T	M2-2	49	missense_variant	p.Cys49Phe	A	1	1	p1442	2021-08-06	RSVB	RSVB		28.9	Concordant	0.499167	Not in Antigenic Site	Not in a G domain	Not in L domain
NewRSVB2014_8553_C	Pandemic	2021-2022	193924	NewRSVB2014	8553	T	C	L		upstream_gene_variant		A	6	1	p1442	2021-08-06	RSVB	RSVB		28.9	Concordant	0.499167	Not in Antigenic Site	Not in a G domain	Not in L domain
NewRSVB2014_8570_A	Pandemic	2021-2022	193924	NewRSVB2014	8570	G	A	L		upstream_gene_variant		A	7	1	p1442	2021-08-06	RSVB	RSVB		28.9	Concordant	0.499167	Not in Antigenic Site	Not in a G domain	Not in L domain
NewRSVB2014_8749_A	Pandemic	2021-2022	193924	NewRSVB2014	8749	C	A	L	56	missense_variant	p.Leu56Ile	A	7	1	p1442	2021-08-06	RSVB	RSVB		28.9	Concordant	0.499167	Not in Antigenic Site	Not in a G domain	RNA dependent RNA polymerization (RdRp)
NewRSVB2014_8952_A	Pandemic	2021-2022	193924	NewRSVB2014	8952	G	A	L	123	synonymous_variant	p.Lys123Lys	A	1	0.975	p1442	2021-08-06	RSVB	RSVB		28.9	Concordant	0.499167	Not in Antigenic Site	Not in a G domain	RNA dependent RNA polymerization (RdRp)
NewRSVB2014_8967_A	Pandemic	2021-2022	193924	NewRSVB2014	8967	G	A	L	128	synonymous_variant	p.Leu128Leu	A	6	1	p1442	2021-08-06	RSVB	RSVB		28.9	Concordant	0.499167	Not in Antigenic Site	Not in a G domain	RNA dependent RNA polymerization (RdRp)
NewRSVB2014_9105_T	Pandemic	2021-2022	193924	NewRSVB2014	9105	C	T	L	174	synonymous_variant	p.Asp174Asp	A	7	1	p1442	2021-08-06	RSVB	RSVB		28.9	Concordant	0.499167	Not in Antigenic Site	Not in a G domain	RNA dependent RNA polymerization (RdRp)
NewRSVB2014_9159_G	Pandemic	2021-2022	193924	NewRSVB2014	9159	A	G	L	192	synonymous_variant	p.Lys192Lys	A	7	0.943396	p1442	2021-08-06	RSVB	RSVB		28.9	Concordant	0.499167	Not in Antigenic Site	Not in a G domain	RNA dependent RNA polymerization (RdRp)
NewRSVB2014_9366_T	Pandemic	2021-2022	193924	NewRSVB2014	9366	C	T	L	261	synonymous_variant	p.Ile261Ile	A	7	1	p1442	2021-08-06	RSVB	RSVB		28.9	Concordant	0.499167	Not in Antigenic Site	Not in a G domain	RNA dependent RNA polymerization (RdRp)
NewRSVB2014_9414_C	Pandemic	2021-2022	193924	NewRSVB2014	9414	T	C	L	277	synonymous_variant	p.Leu277Leu	A	7	1	p1442	2021-08-06	RSVB	RSVB		28.9	Concordant	0.499167	Not in Antigenic Site	Not in a G domain	RNA dependent RNA polymerization (RdRp)
NewRSVB2014_9417_T	Pandemic	2021-2022	193924	NewRSVB2014	9417	C	T	L	278	synonymous_variant	p.Ser278Ser	A	1	1	p1442	2021-08-06	RSVB	RSVB		28.9	Concordant	0.499167	Not in Antigenic Site	Not in a G domain	RNA dependent RNA polymerization (RdRp)
NewRSVB2014_9531_C	Pandemic	2021-2022	193924	NewRSVB2014	9531	T	C	L	316	synonymous_variant	p.Tyr316Tyr	A	7	0.981132	p1442	2021-08-06	RSVB	RSVB		28.9	Concordant	0.499167	Not in Antigenic Site	Not in a G domain	RNA dependent RNA polymerization (RdRp)
NewRSVB2014_9669_C	Pandemic	2021-2022	193924	NewRSVB2014	9669	T	C	L	362	synonymous_variant	p.Asn362Asn	A	1	1	p1442	2021-08-06	RSVB	RSVB		28.9	Concordant	0.499167	Not in Antigenic Site	Not in a G domain	RNA dependent RNA polymerization (RdRp)
NewRSVB2014_9705_T	Pandemic	2021-2022	193924	NewRSVB2014	9705	C	T	L	374	synonymous_variant	p.Asp374Asp	A	7	1	p1442	2021-08-06	RSVB	RSVB		28.9	Concordant	0.499167	Not in Antigenic Site	Not in a G domain	RNA dependent RNA polymerization (RdRp)
NewRSVB2014_10292_G	Pandemic	2021-2022	193924	NewRSVB2014	10292	A	G	L	570	missense_variant	p.Lys570Arg	A	1	1	p1442	2021-08-06	RSVB	RSVB		28.9	Concordant	0.499167	Not in Antigenic Site	Not in a G domain	RNA dependent RNA polymerization (RdRp)
NewRSVB2014_10371_C	Pandemic	2021-2022	193924	NewRSVB2014	10371	T	C	L	596	synonymous_variant	p.Asp596Asp	A	1	0.984848	p1442	2021-08-06	RSVB	RSVB		28.9	Concordant	0.499167	Not in Antigenic Site	Not in a G domain	RNA dependent RNA polymerization (RdRp)
NewRSVB2014_10515_A	Pandemic	2021-2022	193924	NewRSVB2014	10515	G	A	L	644	synonymous_variant	p.Glu644Glu	A	7	1	p1442	2021-08-06	RSVB	RSVB		28.9	Concordant	0.499167	Not in Antigenic Site	Not in a G domain	RNA dependent RNA polymerization (RdRp)
NewRSVB2014_10726_G	Pandemic	2021-2022	193924	NewRSVB2014	10726	A	G	L	715	missense_variant	p.Ile715Val	A	7	1	p1442	2021-08-06	RSVB	RSVB		28.9	Concordant	0.499167	Not in Antigenic Site	Not in a G domain	RNA dependent RNA polymerization (RdRp)
NewRSVB2014_10746_C	Pandemic	2021-2022	193924	NewRSVB2014	10746	T	C	L	721	synonymous_variant	p.Asp721Asp	A	1	1	p1442	2021-08-06	RSVB	RSVB		28.9	Concordant	0.499167	Not in Antigenic Site	Not in a G domain	RNA dependent RNA polymerization (RdRp)
NewRSVB2014_10758_A	Pandemic	2021-2022	193924	NewRSVB2014	10758	G	A	L	725	synonymous_variant	p.Gly725Gly	A	6	1	p1442	2021-08-06	RSVB	RSVB		28.9	Concordant	0.499167	Not in Antigenic Site	Not in a G domain	RNA dependent RNA polymerization (RdRp)
NewRSVB2014_11172_T	Pandemic	2021-2022	193924	NewRSVB2014	11172	C	T	L	863	synonymous_variant	p.Ser863Ser	A	7	1	p1442	2021-08-06	RSVB	RSVB		28.9	Concordant	0.499167	Not in Antigenic Site	Not in a G domain	RNA dependent RNA polymerization (RdRp)
NewRSVB2014_11235_A	Pandemic	2021-2022	193924	NewRSVB2014	11235	C	A	L	884	synonymous_variant	p.Ile884Ile	A	4	0.428571	p1442	2021-08-06	RSVB	RSVB		28.9	Concordant	0.499167	Not in Antigenic Site	Not in a G domain	RNA dependent RNA polymerization (RdRp)
NewRSVB2014_11373_T	Pandemic	2021-2022	193924	NewRSVB2014	11373	C	T	L	930	synonymous_variant	p.Asn930Asn	A	7	1	p1442	2021-08-06	RSVB	RSVB		28.9	Concordant	0.499167	Not in Antigenic Site	Not in a G domain	RNA dependent RNA polymerization (RdRp)
NewRSVB2014_11418_T	Pandemic	2021-2022	193924	NewRSVB2014	11418	A	T	L	945	synonymous_variant	p.Ala945Ala	A	7	1	p1442	2021-08-06	RSVB	RSVB		28.9	Concordant	0.499167	Not in Antigenic Site	Not in a G domain	RNA dependent RNA polymerization (RdRp)
NewRSVB2014_11448_G	Pandemic	2021-2022	193924	NewRSVB2014	11448	A	G	L	955	missense_variant	p.Ile955Met	A	4	1	p1442	2021-08-06	RSVB	RSVB		28.9	Concordant	0.499167	Not in Antigenic Site	Not in a G domain	Capping (PRNTase)
NewRSVB2014_11463_T	Pandemic	2021-2022	193924	NewRSVB2014	11463	A	T	L	960	missense_variant	p.Lys960Asn	A	4	0.984848	p1442	2021-08-06	RSVB	RSVB		28.9	Concordant	0.499167	Not in Antigenic Site	Not in a G domain	Capping (PRNTase)
NewRSVB2014_11535_A	Pandemic	2021-2022	193924	NewRSVB2014	11535	G	A	L	984	synonymous_variant	p.Leu984Leu	A	6	0.974359	p1442	2021-08-06	RSVB	RSVB		28.9	Concordant	0.499167	Not in Antigenic Site	Not in a G domain	Capping (PRNTase)
NewRSVB2014_11625_T	Pandemic	2021-2022	193924	NewRSVB2014	11625	C	T	L	1014	synonymous_variant	p.Phe1014Phe	A	7	1	p1442	2021-08-06	RSVB	RSVB		28.9	Concordant	0.499167	Not in Antigenic Site	Not in a G domain	Capping (PRNTase)
NewRSVB2014_11682_C	Pandemic	2021-2022	193924	NewRSVB2014	11682	T	C	L	1033	synonymous_variant	p.Asp1033Asp	A	1	1	p1442	2021-08-06	RSVB	RSVB		28.9	Concordant	0.499167	Not in Antigenic Site	Not in a G domain	Capping (PRNTase)
NewRSVB2014_11967_C	Pandemic	2021-2022	193924	NewRSVB2014	11967	T	C	L	1128	synonymous_variant	p.Ser1128Ser	A	1	0.975	p1442	2021-08-06	RSVB	RSVB		28.9	Concordant	0.499167	Not in Antigenic Site	Not in a G domain	Capping (PRNTase)
NewRSVB2014_11973_C	Pandemic	2021-2022	193924	NewRSVB2014	11973	T	C	L	1130	synonymous_variant	p.Pro1130Pro	A	1	1	p1442	2021-08-06	RSVB	RSVB		28.9	Concordant	0.499167	Not in Antigenic Site	Not in a G domain	Capping (PRNTase)
NewRSVB2014_12021_T	Pandemic	2021-2022	193924	NewRSVB2014	12021	C	T	L	1146	synonymous_variant	p.Ser1146Ser	A	1	1	p1442	2021-08-06	RSVB	RSVB		28.9	Concordant	0.499167	Not in Antigenic Site	Not in a G domain	Capping (PRNTase)
NewRSVB2014_12246_A	Pandemic	2021-2022	193924	NewRSVB2014	12246	G	A	L	1221	synonymous_variant	p.Ser1221Ser	A	7	1	p1442	2021-08-06	RSVB	RSVB		28.9	Concordant	0.499167	Not in Antigenic Site	Not in a G domain	Capping (PRNTase)
NewRSVB2014_12249_T	Pandemic	2021-2022	193924	NewRSVB2014	12249	A	T	L	1222	synonymous_variant	p.Pro1222Pro	A	3	0.95	p1442	2021-08-06	RSVB	RSVB		28.9	Concordant	0.499167	Not in Antigenic Site	Not in a G domain	Capping (PRNTase)
NewRSVB2014_12381_C	Pandemic	2021-2022	193924	NewRSVB2014	12381	T	C	L	1266	synonymous_variant	p.Ser1266Ser	A	6	0.95122	p1442	2021-08-06	RSVB	RSVB		28.9	Concordant	0.499167	Not in Antigenic Site	Not in a G domain	Capping (PRNTase)
NewRSVB2014_12384_A	Pandemic	2021-2022	193924	NewRSVB2014	12384	G	A	L	1267	synonymous_variant	p.Thr1267Thr	A	7	0.97561	p1442	2021-08-06	RSVB	RSVB		28.9	Concordant	0.499167	Not in Antigenic Site	Not in a G domain	Capping (PRNTase)
NewRSVB2014_12552_G	Pandemic	2021-2022	193924	NewRSVB2014	12552	A	G	L	1323	synonymous_variant	p.Lys1323Lys	A	7	0.956522	p1442	2021-08-06	RSVB	RSVB		28.9	Concordant	0.499167	Not in Antigenic Site	Not in a G domain	Capping (PRNTase)
NewRSVB2014_12630_T	Pandemic	2021-2022	193924	NewRSVB2014	12630	C	T	L	1349	synonymous_variant	p.Phe1349Phe	A	1	1	p1442	2021-08-06	RSVB	RSVB		28.9	Concordant	0.499167	Not in Antigenic Site	Not in a G domain	Capping (PRNTase)
NewRSVB2014_12675_C	Pandemic	2021-2022	193924	NewRSVB2014	12675	T	C	L	1364	synonymous_variant	p.Asp1364Asp	A	1	1	p1442	2021-08-06	RSVB	RSVB		28.9	Concordant	0.499167	Not in Antigenic Site	Not in a G domain	Capping (PRNTase)
NewRSVB2014_13019_C	Pandemic	2021-2022	193924	NewRSVB2014	13019	T	C	L	1479	missense_variant	p.Val1479Ala	A	7	1	p1442	2021-08-06	RSVB	RSVB		28.9	Concordant	0.499167	Not in Antigenic Site	Not in a G domain	Connector domain (CD)
NewRSVB2014_13050_A	Pandemic	2021-2022	193924	NewRSVB2014	13050	G	A	L	1489	synonymous_variant	p.Ala1489Ala	A	3	1	p1442	2021-08-06	RSVB	RSVB		28.9	Concordant	0.499167	Not in Antigenic Site	Not in a G domain	Connector domain (CD)
NewRSVB2014_13617_C	Pandemic	2021-2022	193924	NewRSVB2014	13617	T	C	L	1678	synonymous_variant	p.Tyr1678Tyr	A	7	1	p1442	2021-08-06	RSVB	RSVB		28.9	Concordant	0.499167	Not in Antigenic Site	Not in a G domain	Connector domain (CD)
NewRSVB2014_13659_G	Pandemic	2021-2022	193924	NewRSVB2014	13659	A	G	L	1692	synonymous_variant	p.Arg1692Arg	A	7	1	p1442	2021-08-06	RSVB	RSVB		28.9	Concordant	0.499167	Not in Antigenic Site	Not in a G domain	Connector domain (CD)
NewRSVB2014_13662_A	Pandemic	2021-2022	193924	NewRSVB2014	13662	T	A	L	1693	synonymous_variant	p.Ile1693Ile	A	6	1	p1442	2021-08-06	RSVB	RSVB		28.9	Concordant	0.499167	Not in Antigenic Site	Not in a G domain	Connector domain (CD)
NewRSVB2014_13717_G	Pandemic	2021-2022	193924	NewRSVB2014	13717	A	G	L	1712	missense_variant	p.Thr1712Ala	A	7	1	p1442	2021-08-06	RSVB	RSVB		28.9	Concordant	0.499167	Not in Antigenic Site	Not in a G domain	Connector domain (CD)
NewRSVB2014_13722_G	Pandemic	2021-2022	193924	NewRSVB2014	13722	A	G	L	1713	synonymous_variant	p.Leu1713Leu	A	4	1	p1442	2021-08-06	RSVB	RSVB		28.9	Concordant	0.499167	Not in Antigenic Site	Not in a G domain	Connector domain (CD)
NewRSVB2014_13729_G	Pandemic	2021-2022	193924	NewRSVB2014	13729	A	G	L	1716	missense_variant	p.Ile1716Val	A	7	1	p1442	2021-08-06	RSVB	RSVB		28.9	Concordant	0.499167	Not in Antigenic Site	Not in a G domain	Connector domain (CD)
NewRSVB2014_13790_G	Pandemic	2021-2022	193924	NewRSVB2014	13790	A	G	L	1736	missense_variant	p.Asn1736Ser	A	7	1	p1442	2021-08-06	RSVB	RSVB		28.9	Concordant	0.499167	Not in Antigenic Site	Not in a G domain	Connector domain (CD)
NewRSVB2014_13859_A	Pandemic	2021-2022	193924	NewRSVB2014	13859	G	A	L	1759	missense_variant	p.Arg1759Lys	A	1	0.984848	p1442	2021-08-06	RSVB	RSVB		28.9	Concordant	0.499167	Not in Antigenic Site	Not in a G domain	Connector domain (CD)
NewRSVB2014_14088_A	Pandemic	2021-2022	193924	NewRSVB2014	14088	G	A	L	1835	synonymous_variant	p.Glu1835Glu	A	7	1	p1442	2021-08-06	RSVB	RSVB		28.9	Concordant	0.499167	Not in Antigenic Site	Not in a G domain	Cap methyltransferase (MT)
NewRSVB2014_14388_T	Pandemic	2021-2022	193924	NewRSVB2014	14388	C	T	L	1935	synonymous_variant	p.Cys1935Cys	A	7	1	p1442	2021-08-06	RSVB	RSVB		28.9	Concordant	0.499167	Not in Antigenic Site	Not in a G domain	Cap methyltransferase (MT)
NewRSVB2014_14427_C	Pandemic	2021-2022	193924	NewRSVB2014	14427	T	C	L	1948	synonymous_variant	p.Ile1948Ile	A	7	0.979592	p1442	2021-08-06	RSVB	RSVB		28.9	Concordant	0.499167	Not in Antigenic Site	Not in a G domain	Cap methyltransferase (MT)
NewRSVB2014_14476_A	Pandemic	2021-2022	193924	NewRSVB2014	14476	G	A	L	1965	missense_variant	p.Val1965Ile	A	6	1	p1442	2021-08-06	RSVB	RSVB		28.9	Concordant	0.499167	Not in Antigenic Site	Not in a G domain	Cap methyltransferase (MT)
NewRSVB2014_14505_C	Pandemic	2021-2022	193924	NewRSVB2014	14505	T	C	L	1974	synonymous_variant	p.Tyr1974Tyr	A	7	1	p1442	2021-08-06	RSVB	RSVB		28.9	Concordant	0.499167	Not in Antigenic Site	Not in a G domain	Cap methyltransferase (MT)
NewRSVB2014_14544_A	Pandemic	2021-2022	193924	NewRSVB2014	14544	T	A	L	1987	synonymous_variant	p.Ile1987Ile	A	6	1	p1442	2021-08-06	RSVB	RSVB		28.9	Concordant	0.499167	Not in Antigenic Site	Not in a G domain	Cap methyltransferase (MT)
NewRSVB2014_14622_C	Pandemic	2021-2022	193924	NewRSVB2014	14622	T	C	L	2013	synonymous_variant	p.Pro2013Pro	A	4	0.971429	p1442	2021-08-06	RSVB	RSVB		28.9	Concordant	0.499167	Not in Antigenic Site	Not in a G domain	Cap methyltransferase (MT)
NewRSVB2014_14868_T	Pandemic	2021-2022	193924	NewRSVB2014	14868	C	T	L	2095	synonymous_variant	p.Ser2095Ser	A	1	1	p1442	2021-08-06	RSVB	RSVB		28.9	Concordant	0.499167	Not in Antigenic Site	Not in a G domain	C-terminal domain
NewRSVB2014_15000_A	Pandemic	2021-2022	193924	NewRSVB2014	15000	G	A	L	2139	synonymous_variant	p.Leu2139Leu	A	7	1	p1442	2021-08-06	RSVB	RSVB		28.9	Concordant	0.499167	Not in Antigenic Site	Not in a G domain	C-terminal domain
NewRSVB2014_15154_AATAT	Pandemic	2021-2022	193924	NewRSVB2014	15154	A	AATAT	L		downstream_gene_variant		A	1	0.888889	p1442	2021-08-06	RSVB	RSVB		28.9	Concordant	0.499167	Not in Antigenic Site	Not in a G domain	Not in L domain
NewRSVB2014_15132_T	Pandemic	2021-2022	193924	NewRSVB2014	15132	C	T	L		downstream_gene_variant		A	7	1	p1442	2021-08-06	RSVB	RSVB		28.9	Concordant	0.499167	Not in Antigenic Site	Not in a G domain	Not in L domain
NewRSVB2014_15244_C	Pandemic	2021-2022	193924	NewRSVB2014	15244	T	C	L		downstream_gene_variant		A	7	1	p1442	2021-08-06	RSVB	RSVB		28.9	Concordant	0.499167	Not in Antigenic Site	Not in a G domain	Not in L domain
NewRSVB2014_170_G	Pandemic	2021-2022	193889	NewRSVB2014	170	A	G	NS1	16	synonymous_variant	p.Leu16Leu	A	7	0.997274	p1442	2021-08-05	RSVB	RSVB		21.6	Concordant	0.49905	Not in Antigenic Site	Not in a G domain	Not in L domain
NewRSVB2014_1032_C	Pandemic	2021-2022	193889	NewRSVB2014	1032	CA	C	N		upstream_gene_variant		A	1	0.807708	p1442	2021-08-05	RSVB	RSVB		21.6	Concordant	0.49905	Not in Antigenic Site	Not in a G domain	Not in L domain
NewRSVB2014_176_T	Pandemic	2021-2022	193889	NewRSVB2014	176	C	T	NS1	18	synonymous_variant	p.Asp18Asp	A	7	0.997811	p1442	2021-08-05	RSVB	RSVB		21.6	Concordant	0.49905	Not in Antigenic Site	Not in a G domain	Not in L domain
NewRSVB2014_895_C	Pandemic	2021-2022	193889	NewRSVB2014	895	T	C	NS2	82	synonymous_variant	p.Thr82Thr	A	7	0.987357	p1442	2021-08-05	RSVB	RSVB		21.6	Concordant	0.49905	Not in Antigenic Site	Not in a G domain	Not in L domain
NewRSVB2014_1060_C	Pandemic	2021-2022	193889	NewRSVB2014	1060	T	C	N		upstream_gene_variant		A	7	0.990432	p1442	2021-08-05	RSVB	RSVB		21.6	Concordant	0.49905	Not in Antigenic Site	Not in a G domain	Not in L domain
NewRSVB2014_1076_A	Pandemic	2021-2022	193889	NewRSVB2014	1076	G	A	N		upstream_gene_variant		A	7	0.984848	p1442	2021-08-05	RSVB	RSVB		21.6	Concordant	0.49905	Not in Antigenic Site	Not in a G domain	Not in L domain
NewRSVB2014_1132_A	Pandemic	2021-2022	193889	NewRSVB2014	1132	G	A	N		upstream_gene_variant		A	7	0.991207	p1442	2021-08-05	RSVB	RSVB		21.6	Concordant	0.49905	Not in Antigenic Site	Not in a G domain	Not in L domain
NewRSVB2014_1381_A	Pandemic	2021-2022	193889	NewRSVB2014	1381	G	A	N	73	synonymous_variant	p.Arg73Arg	A	7	0.995436	p1442	2021-08-05	RSVB	RSVB		21.6	Concordant	0.49905	Not in Antigenic Site	Not in a G domain	Not in L domain
NewRSVB2014_1627_T	Pandemic	2021-2022	193889	NewRSVB2014	1627	C	T	N	155	synonymous_variant	p.Asp155Asp	A	4	0.994657	p1442	2021-08-05	RSVB	RSVB		21.6	Concordant	0.49905	Not in Antigenic Site	Not in a G domain	Not in L domain
NewRSVB2014_1762_A	Pandemic	2021-2022	193889	NewRSVB2014	1762	G	A	N	200	synonymous_variant	p.Leu200Leu	A	7	0.994232	p1442	2021-08-05	RSVB	RSVB		21.6	Concordant	0.49905	Not in Antigenic Site	Not in a G domain	Not in L domain
NewRSVB2014_1771_A	Pandemic	2021-2022	193889	NewRSVB2014	1771	G	A	N	203	synonymous_variant	p.Lys203Lys	A	7	0.997857	p1442	2021-08-05	RSVB	RSVB		21.6	Concordant	0.49905	Not in Antigenic Site	Not in a G domain	Not in L domain
NewRSVB2014_1798_A	Pandemic	2021-2022	193889	NewRSVB2014	1798	G	A	N	212	synonymous_variant	p.Val212Val	A	1	0.998061	p1442	2021-08-05	RSVB	RSVB		21.6	Concordant	0.49905	Not in Antigenic Site	Not in a G domain	Not in L domain
NewRSVB2014_1808_T	Pandemic	2021-2022	193889	NewRSVB2014	1808	C	T	N	216	missense_variant	p.His216Tyr	A	7	0.996186	p1442	2021-08-05	RSVB	RSVB		21.6	Concordant	0.49905	Not in Antigenic Site	Not in a G domain	Not in L domain
NewRSVB2014_1834_A	Pandemic	2021-2022	193889	NewRSVB2014	1834	G	A	N	224	synonymous_variant	p.Val224Val	A	4	0.996661	p1442	2021-08-05	RSVB	RSVB		21.6	Concordant	0.49905	Not in Antigenic Site	Not in a G domain	Not in L domain
NewRSVB2014_1846_A	Pandemic	2021-2022	193889	NewRSVB2014	1846	T	A	N	228	synonymous_variant	p.Ile228Ile	A	7	0.996931	p1442	2021-08-05	RSVB	RSVB		21.6	Concordant	0.49905	Not in Antigenic Site	Not in a G domain	Not in L domain
NewRSVB2014_1870_C	Pandemic	2021-2022	193889	NewRSVB2014	1870	T	C	N	236	synonymous_variant	p.Gly236Gly	A	7	0.991866	p1442	2021-08-05	RSVB	RSVB		21.6	Concordant	0.49905	Not in Antigenic Site	Not in a G domain	Not in L domain
NewRSVB2014_2140_T	Pandemic	2021-2022	193889	NewRSVB2014	2140	C	T	N	326	synonymous_variant	p.Gly326Gly	A	1	0.997689	p1442	2021-08-05	RSVB	RSVB		21.6	Concordant	0.49905	Not in Antigenic Site	Not in a G domain	Not in L domain
NewRSVB2014_2595_T	Pandemic	2021-2022	193889	NewRSVB2014	2595	C	T	P	75	synonymous_variant	p.Thr75Thr	A	7	0.998644	p1442	2021-08-05	RSVB	RSVB		21.6	Concordant	0.49905	Not in Antigenic Site	Not in a G domain	Not in L domain
NewRSVB2014_2620_T	Pandemic	2021-2022	193889	NewRSVB2014	2620	C	T	P	84	synonymous_variant	p.Leu84Leu	A	1	0.984701	p1442	2021-08-05	RSVB	RSVB		21.6	Concordant	0.49905	Not in Antigenic Site	Not in a G domain	Not in L domain
NewRSVB2014_2745_C	Pandemic	2021-2022	193889	NewRSVB2014	2745	T	C	P	125	synonymous_variant	p.Asp125Asp	A	7	0.996833	p1442	2021-08-05	RSVB	RSVB		21.6	Concordant	0.49905	Not in Antigenic Site	Not in a G domain	Not in L domain
NewRSVB2014_2757_T	Pandemic	2021-2022	193889	NewRSVB2014	2757	C	T	P	129	synonymous_variant	p.Asp129Asp	A	1	0.996277	p1442	2021-08-05	RSVB	RSVB		21.6	Concordant	0.49905	Not in Antigenic Site	Not in a G domain	Not in L domain
NewRSVB2014_2862_C	Pandemic	2021-2022	193889	NewRSVB2014	2862	T	C	P	164	synonymous_variant	p.Asp164Asp	A	7	0.997231	p1442	2021-08-05	RSVB	RSVB		21.6	Concordant	0.49905	Not in Antigenic Site	Not in a G domain	Not in L domain
NewRSVB2014_2952_C	Pandemic	2021-2022	193889	NewRSVB2014	2952	T	C	P	194	synonymous_variant	p.Ala194Ala	A	7	0.996239	p1442	2021-08-05	RSVB	RSVB		21.6	Concordant	0.49905	Not in Antigenic Site	Not in a G domain	Not in L domain
NewRSVB2014_2991_T	Pandemic	2021-2022	193889	NewRSVB2014	2991	A	T	P	207	synonymous_variant	p.Ala207Ala	A	4	0.996876	p1442	2021-08-05	RSVB	RSVB		21.6	Concordant	0.49905	Not in Antigenic Site	Not in a G domain	Not in L domain
NewRSVB2014_3102_C	Pandemic	2021-2022	193889	NewRSVB2014	3102	G	C	M		upstream_gene_variant		A	1	0.99811	p1442	2021-08-05	RSVB	RSVB		21.6	Concordant	0.49905	Not in Antigenic Site	Not in a G domain	Not in L domain
NewRSVB2014_3126_G	Pandemic	2021-2022	193889	NewRSVB2014	3126	A	G	M		upstream_gene_variant		A	1	0.99423	p1442	2021-08-05	RSVB	RSVB		21.6	Concordant	0.49905	Not in Antigenic Site	Not in a G domain	Not in L domain
NewRSVB2014_3235_T	Pandemic	2021-2022	193889	NewRSVB2014	3235	C	T	M		upstream_gene_variant		A	3	0.983009	p1442	2021-08-05	RSVB	RSVB		21.6	Concordant	0.49905	Not in Antigenic Site	Not in a G domain	Not in L domain
NewRSVB2014_3339_C	Pandemic	2021-2022	193889	NewRSVB2014	3339	T	C	M	18	synonymous_variant	p.Val18Val	A	7	0.995916	p1442	2021-08-05	RSVB	RSVB		21.6	Concordant	0.49905	Not in Antigenic Site	Not in a G domain	Not in L domain
NewRSVB2014_3634_T	Pandemic	2021-2022	193889	NewRSVB2014	3634	C	T	M	117	synonymous_variant	p.Leu117Leu	A	7	0.997259	p1442	2021-08-05	RSVB	RSVB		21.6	Concordant	0.49905	Not in Antigenic Site	Not in a G domain	Not in L domain
NewRSVB2014_3645_G	Pandemic	2021-2022	193889	NewRSVB2014	3645	A	G	M	120	synonymous_variant	p.Leu120Leu	A	1	0.997942	p1442	2021-08-05	RSVB	RSVB		21.6	Concordant	0.49905	Not in Antigenic Site	Not in a G domain	Not in L domain
NewRSVB2014_3786_C	Pandemic	2021-2022	193889	NewRSVB2014	3786	T	C	M	167	synonymous_variant	p.Ile167Ile	A	7	0.998312	p1442	2021-08-05	RSVB	RSVB		21.6	Concordant	0.49905	Not in Antigenic Site	Not in a G domain	Not in L domain
NewRSVB2014_3804_T	Pandemic	2021-2022	193889	NewRSVB2014	3804	C	T	M	173	synonymous_variant	p.Asp173Asp	A	7	0.998839	p1442	2021-08-05	RSVB	RSVB		21.6	Concordant	0.49905	Not in Antigenic Site	Not in a G domain	Not in L domain
NewRSVB2014_3816_G	Pandemic	2021-2022	193889	NewRSVB2014	3816	A	G	M	177	synonymous_variant	p.Leu177Leu	A	7	0.996403	p1442	2021-08-05	RSVB	RSVB		21.6	Concordant	0.49905	Not in Antigenic Site	Not in a G domain	Not in L domain
NewRSVB2014_3888_G	Pandemic	2021-2022	193889	NewRSVB2014	3888	A	G	M	201	synonymous_variant	p.Val201Val	A	7	0.998403	p1442	2021-08-05	RSVB	RSVB		21.6	Concordant	0.49905	Not in Antigenic Site	Not in a G domain	Not in L domain
NewRSVB2014_3927_G	Pandemic	2021-2022	193889	NewRSVB2014	3927	A	G	M	214	synonymous_variant	p.Lys214Lys	A	7	0.997052	p1442	2021-08-05	RSVB	RSVB		21.6	Concordant	0.49905	Not in Antigenic Site	Not in a G domain	Not in L domain
NewRSVB2014_3969_T	Pandemic	2021-2022	193889	NewRSVB2014	3969	C	T	M	228	synonymous_variant	p.Ala228Ala	A	1	0.995912	p1442	2021-08-05	RSVB	RSVB		21.6	Concordant	0.49905	Not in Antigenic Site	Not in a G domain	Not in L domain
NewRSVB2014_4005_T	Pandemic	2021-2022	193889	NewRSVB2014	4005	C	T	M	240	synonymous_variant	p.Thr240Thr	A	7	0.9958	p1442	2021-08-05	RSVB	RSVB		21.6	Concordant	0.49905	Not in Antigenic Site	Not in a G domain	Not in L domain
NewRSVB2014_4053_C	Pandemic	2021-2022	193889	NewRSVB2014	4053	T	C	M	256	synonymous_variant	p.Asp256Asp	A	4	0.995579	p1442	2021-08-05	RSVB	RSVB		21.6	Concordant	0.49905	Not in Antigenic Site	Not in a G domain	Not in L domain
NewRSVB2014_4059_T	Pandemic	2021-2022	193889	NewRSVB2014	4059	C	T	SH		upstream_gene_variant		A	7	0.99235	p1442	2021-08-05	RSVB	RSVB		21.6	Concordant	0.49905	Not in Antigenic Site	Not in a G domain	Not in L domain
NewRSVB2014_4074_A	Pandemic	2021-2022	193889	NewRSVB2014	4074	G	A	SH		upstream_gene_variant		A	1	0.996801	p1442	2021-08-05	RSVB	RSVB		21.6	Concordant	0.49905	Not in Antigenic Site	Not in a G domain	Not in L domain
NewRSVB2014_4124_C	Pandemic	2021-2022	193889	NewRSVB2014	4124	T	C	SH		upstream_gene_variant		A	4	0.996166	p1442	2021-08-05	RSVB	RSVB		21.6	Concordant	0.49905	Not in Antigenic Site	Not in a G domain	Not in L domain
NewRSVB2014_4195_A	Pandemic	2021-2022	193889	NewRSVB2014	4195	G	A	SH		upstream_gene_variant		A	1	0.996316	p1442	2021-08-05	RSVB	RSVB		21.6	Concordant	0.49905	Not in Antigenic Site	Not in a G domain	Not in L domain
NewRSVB2014_4214_C	Pandemic	2021-2022	193889	NewRSVB2014	4214	T	C	SH		upstream_gene_variant		A	7	0.993957	p1442	2021-08-05	RSVB	RSVB		21.6	Concordant	0.49905	Not in Antigenic Site	Not in a G domain	Not in L domain
NewRSVB2014_4232_A	Pandemic	2021-2022	193889	NewRSVB2014	4232	C	A	SH		upstream_gene_variant		A	7	0.994786	p1442	2021-08-05	RSVB	RSVB		21.6	Concordant	0.49905	Not in Antigenic Site	Not in a G domain	Not in L domain
NewRSVB2014_4269_C	Pandemic	2021-2022	193889	NewRSVB2014	4269	T	C	SH		upstream_gene_variant		A	7	0.995871	p1442	2021-08-05	RSVB	RSVB		21.6	Concordant	0.49905	Not in Antigenic Site	Not in a G domain	Not in L domain
NewRSVB2014_4299_C	Pandemic	2021-2022	193889	NewRSVB2014	4299	T	C	SH		upstream_gene_variant		A	7	0.998223	p1442	2021-08-05	RSVB	RSVB		21.6	Concordant	0.49905	Not in Antigenic Site	Not in a G domain	Not in L domain
NewRSVB2014_4309_C	Pandemic	2021-2022	193889	NewRSVB2014	4309	T	C	SH		upstream_gene_variant		A	7	0.992814	p1442	2021-08-05	RSVB	RSVB		21.6	Concordant	0.49905	Not in Antigenic Site	Not in a G domain	Not in L domain
NewRSVB2014_4311_T	Pandemic	2021-2022	193889	NewRSVB2014	4311	C	T	SH		upstream_gene_variant		A	7	0.994281	p1442	2021-08-05	RSVB	RSVB		21.6	Concordant	0.49905	Not in Antigenic Site	Not in a G domain	Not in L domain
NewRSVB2014_4321_T	Pandemic	2021-2022	193889	NewRSVB2014	4321	C	T	SH		upstream_gene_variant		A	7	0.998502	p1442	2021-08-05	RSVB	RSVB		21.6	Concordant	0.49905	Not in Antigenic Site	Not in a G domain	Not in L domain
NewRSVB2014_4470_T	Pandemic	2021-2022	193889	NewRSVB2014	4470	C	T	SH	49	missense_variant	p.Thr49Ile	A	7	0.997954	p1442	2021-08-05	RSVB	RSVB		21.6	Concordant	0.49905	Not in Antigenic Site	Not in a G domain	Not in L domain
NewRSVB2014_4477_C	Pandemic	2021-2022	193889	NewRSVB2014	4477	T	C	SH	51	synonymous_variant	p.Cys51Cys	A	7	0.996677	p1442	2021-08-05	RSVB	RSVB		21.6	Concordant	0.49905	Not in Antigenic Site	Not in a G domain	Not in L domain
NewRSVB2014_4514_G	Pandemic	2021-2022	193889	NewRSVB2014	4514	A	G	SH	64	missense_variant	p.Asn64Asp	A	7	0.996279	p1442	2021-08-05	RSVB	RSVB		21.6	Concordant	0.49905	Not in Antigenic Site	Not in a G domain	Not in L domain
NewRSVB2014_4542_A	Pandemic	2021-2022	193889	NewRSVB2014	4542	G	A	G		upstream_gene_variant		A	7	0.994878	p1442	2021-08-05	RSVB	RSVB		21.6	Concordant	0.49905	Not in Antigenic Site	Not in a G domain	Not in L domain
NewRSVB2014_4644_A	Pandemic	2021-2022	193889	NewRSVB2014	4644	AT	A	G		upstream_gene_variant		A	3	0.919499	p1442	2021-08-05	RSVB	RSVB		21.6	Concordant	0.49905	Not in Antigenic Site	Not in a G domain	Not in L domain
NewRSVB2014_4560_G	Pandemic	2021-2022	193889	NewRSVB2014	4560	A	G	G		upstream_gene_variant		A	7	0.995308	p1442	2021-08-05	RSVB	RSVB		21.6	Concordant	0.49905	Not in Antigenic Site	Not in a G domain	Not in L domain
NewRSVB2014_4601_C	Pandemic	2021-2022	193889	NewRSVB2014	4601	T	C	G		upstream_gene_variant		A	7	0.997408	p1442	2021-08-05	RSVB	RSVB		21.6	Concordant	0.49905	Not in Antigenic Site	Not in a G domain	Not in L domain
NewRSVB2014_4711_A	Pandemic	2021-2022	193889	NewRSVB2014	4711	C	A	G		upstream_gene_variant		A	7	0.99759	p1442	2021-08-05	RSVB	RSVB		21.6	Concordant	0.49905	Not in Antigenic Site	Not in a G domain	Not in L domain
NewRSVB2014_4873_T	Pandemic	2021-2022	193889	NewRSVB2014	4873	C	T	G	54	synonymous_variant	p.Leu54Leu	A	7	0.992934	p1442	2021-08-05	RSVB	RSVB		21.6	Concordant	0.49905	Not in Antigenic Site	Transmembrane domain	Not in L domain
NewRSVB2014_5009_G	Pandemic	2021-2022	193889	NewRSVB2014	5009	A	G	G	100	missense_variant	p.Ser100Gly	A	1	0.995685	p1442	2021-08-05	RSVB	RSVB		21.6	Concordant	0.49905	Not in Antigenic Site	Mucin-like region I	Not in L domain
NewRSVB2014_5030_G	Pandemic	2021-2022	193889	NewRSVB2014	5030	A	G	G	107	missense_variant	p.Thr107Ala	A	7	0.995832	p1442	2021-08-05	RSVB	RSVB		21.6	Concordant	0.49905	Not in Antigenic Site	Mucin-like region I	Not in L domain
NewRSVB2014_5035_T	Pandemic	2021-2022	193889	NewRSVB2014	5035	A	T	G	108	synonymous_variant	p.Thr108Thr	A	1	0.991959	p1442	2021-08-05	RSVB	RSVB		21.6	Concordant	0.49905	Not in Antigenic Site	Mucin-like region I	Not in L domain
NewRSVB2014_5071_C	Pandemic	2021-2022	193889	NewRSVB2014	5071	T	C	G	120	synonymous_variant	p.Pro120Pro	A	7	0.995077	p1442	2021-08-05	RSVB	RSVB		21.6	Concordant	0.49905	Not in Antigenic Site	Mucin-like region I	Not in L domain
NewRSVB2014_5118_C	Pandemic	2021-2022	193889	NewRSVB2014	5118	G	C	G	136	missense_variant	p.Arg136Thr	A	7	0.998093	p1442	2021-08-05	RSVB	RSVB		21.6	Concordant	0.49905	Not in Antigenic Site	Mucin-like region I	Not in L domain
NewRSVB2014_5215_T	Pandemic	2021-2022	193889	NewRSVB2014	5215	C	T	G	168	synonymous_variant	p.Phe168Phe	A	7	0.998621	p1442	2021-08-05	RSVB	RSVB		21.6	Concordant	0.49905	Not in Antigenic Site	Central conserved domain	Not in L domain
NewRSVB2014_5281_C	Pandemic	2021-2022	193889	NewRSVB2014	5281	T	C	G	190	synonymous_variant	p.Asn190Asn	A	8	0.987694	p1442	2021-08-05	RSVB	RSVB		21.6	Concordant	0.49905	Not in Antigenic Site	Heparin Binding domain	Not in L domain
NewRSVB2014_5304_C	Pandemic	2021-2022	193889	NewRSVB2014	5304	T	C	G	198	missense_variant	p.Ile198Thr	A	7	0.983163	p1442	2021-08-05	RSVB	RSVB		21.6	Concordant	0.49905	Not in Antigenic Site	Heparin Binding domain	Not in L domain
NewRSVB2014_5326_T	Pandemic	2021-2022	193889	NewRSVB2014	5326	C	T	G	205	synonymous_variant	p.Pro205Pro	A	7	0.969742	p1442	2021-08-05	RSVB	RSVB		21.6	Concordant	0.49905	Not in Antigenic Site	Heparin Binding domain	Not in L domain
NewRSVB2014_5351_T	Pandemic	2021-2022	193889	NewRSVB2014	5351	C	T	G	214	missense_variant	p.Pro214Ser	A	1	0.995861	p1442	2021-08-05	RSVB	RSVB		21.6	Concordant	0.49905	Not in Antigenic Site	Heparin Binding domain	Not in L domain
NewRSVB2014_5353_T	Pandemic	2021-2022	193889	NewRSVB2014	5353	C	T	G	214	synonymous_variant	p.Pro214Pro	A	1	0.991506	p1442	2021-08-05	RSVB	RSVB		21.6	Concordant	0.49905	Not in Antigenic Site	Heparin Binding domain	Not in L domain
NewRSVB2014_5373_T	Pandemic	2021-2022	193889	NewRSVB2014	5373	C	T	G	221	missense_variant	p.Pro221Leu	A	1	0.995136	p1442	2021-08-05	RSVB	RSVB		21.6	Concordant	0.49905	Not in Antigenic Site	Heparin Binding domain	Not in L domain
NewRSVB2014_5422_T	Pandemic	2021-2022	193889	NewRSVB2014	5422	C	T	G	237	synonymous_variant	p.Thr237Thr	A	7	0.993236	p1442	2021-08-05	RSVB	RSVB		21.6	Concordant	0.49905	Not in Antigenic Site	Mucin-like region II	Not in L domain
NewRSVB2014_5491_G	Pandemic	2021-2022	193889	NewRSVB2014	5491	A	G	G	260	synonymous_variant	p.Arg260Arg	A	7	0.982767	p1442	2021-08-05	RSVB	RSVB		21.6	Concordant	0.49905	Not in Antigenic Site	Mucin-like region II	Not in L domain
NewRSVB2014_5514_C	Pandemic	2021-2022	193889	NewRSVB2014	5514	T	C	G	268	missense_variant	p.Ile268Thr	A	1	0.997089	p1442	2021-08-05	RSVB	RSVB		21.6	Concordant	0.49905	Not in Antigenic Site	Mucin-like region II	Not in L domain
NewRSVB2014_5521_C	Pandemic	2021-2022	193889	NewRSVB2014	5521	T	C	G	270	synonymous_variant	p.Leu270Leu	A	1	0.996569	p1442	2021-08-05	RSVB	RSVB		21.6	Concordant	0.49905	Not in Antigenic Site	Mucin-like region II	Not in L domain
NewRSVB2014_5534_C	Pandemic	2021-2022	193889	NewRSVB2014	5534	T	C	G	275	missense_variant	p.Ser275Pro	A	1	0.996532	p1442	2021-08-05	RSVB	RSVB		21.6	Concordant	0.49905	Not in Antigenic Site	Mucin-like region II	Not in L domain
NewRSVB2014_5547_C	Pandemic	2021-2022	193889	NewRSVB2014	5547	T	C	G	279	missense_variant	p.Ile279Thr	A	7	0.994715	p1442	2021-08-05	RSVB	RSVB		21.6	Concordant	0.49905	Not in Antigenic Site	Mucin-like region II	Not in L domain
NewRSVB2014_5560_T	Pandemic	2021-2022	193889	NewRSVB2014	5560	C	T	G	283	synonymous_variant	p.Ser283Ser	A	7	0.993566	p1442	2021-08-05	RSVB	RSVB		21.6	Concordant	0.49905	Not in Antigenic Site	Mucin-like region II	Not in L domain
NewRSVB2014_5564_C	Pandemic	2021-2022	193889	NewRSVB2014	5564	T	C	G	285	missense_variant	p.Tyr285His	A	3	0.995638	p1442	2021-08-05	RSVB	RSVB		21.6	Concordant	0.49905	Not in Antigenic Site	Mucin-like region II	Not in L domain
NewRSVB2014_5574_T	Pandemic	2021-2022	193889	NewRSVB2014	5574	C	T	G	288	missense_variant	p.Thr288Ile	A	7	0.992664	p1442	2021-08-05	RSVB	RSVB		21.6	Concordant	0.49905	Not in Antigenic Site	Mucin-like region II	Not in L domain
NewRSVB2014_5596_T	Pandemic	2021-2022	193889	NewRSVB2014	5596	C	T	G	295	synonymous_variant	p.Ser295Ser	A	1	0.995053	p1442	2021-08-05	RSVB	RSVB		21.6	Concordant	0.49905	Not in Antigenic Site	Mucin-like region II	Not in L domain
NewRSVB2014_5638_T	Pandemic	2021-2022	193889	NewRSVB2014	5638	C	T	G	309	synonymous_variant	p.Ser309Ser	A	7	0.994946	p1442	2021-08-05	RSVB	RSVB		21.6	Concordant	0.49905	Not in Antigenic Site	Mucin-like region II	Not in L domain
NewRSVB2014_5640_T	Pandemic	2021-2022	193889	NewRSVB2014	5640	C	T	G	310	missense_variant	p.Thr310Ile	A	7	0.997607	p1442	2021-08-05	RSVB	RSVB		21.6	Concordant	0.49905	Not in Antigenic Site	Mucin-like region II	Not in L domain
NewRSVB2014_5703_T	Pandemic	2021-2022	193889	NewRSVB2014	5703	C	T	F		upstream_gene_variant		A	4	0.996051	p1442	2021-08-05	RSVB	RSVB		21.6	Concordant	0.49905	Not in Antigenic Site	Not in a G domain	Not in L domain
NewRSVB2014_5775_A	Pandemic	2021-2022	193889	NewRSVB2014	5775	T	A	F	12	missense_variant	p.Phe12Ile	A	4	0.994652	p1442	2021-08-05	RSVB	RSVB		21.6	Concordant	0.49905	Not in Antigenic Site	Not in a G domain	Not in L domain
NewRSVB2014_5807_T	Pandemic	2021-2022	193889	NewRSVB2014	5807	C	T	F	22	synonymous_variant	p.Leu22Leu	A	7	0.996357	p1442	2021-08-05	RSVB	RSVB		21.6	Concordant	0.49905	Not in Antigenic Site	Not in a G domain	Not in L domain
NewRSVB2014_5846_A	Pandemic	2021-2022	193889	NewRSVB2014	5846	G	A	F	35	synonymous_variant	p.Ser35Ser	A	7	0.995806	p1442	2021-08-05	RSVB	RSVB		21.6	Concordant	0.49905	Not in Antigenic Site	Not in a G domain	Not in L domain
NewRSVB2014_5891_T	Pandemic	2021-2022	193889	NewRSVB2014	5891	A	T	F	50	synonymous_variant	p.Thr50Thr	A	1	0.996072	p1442	2021-08-05	RSVB	RSVB		21.6	Concordant	0.49905	Antigenic Site IIIa	Not in a G domain	Not in L domain
NewRSVB2014_5969_T	Pandemic	2021-2022	193889	NewRSVB2014	5969	A	T	F	76	synonymous_variant	p.Val76Val	A	7	0.996741	p1442	2021-08-05	RSVB	RSVB		21.6	Concordant	0.49905	Not in Antigenic Site	Not in a G domain	Not in L domain
NewRSVB2014_6014_T	Pandemic	2021-2022	193889	NewRSVB2014	6014	A	T	F	91	synonymous_variant	p.Thr91Thr	A	7	0.996047	p1442	2021-08-05	RSVB	RSVB		21.6	Concordant	0.49905	Not in Antigenic Site	Not in a G domain	Not in L domain
NewRSVB2014_6049_T	Pandemic	2021-2022	193889	NewRSVB2014	6049	C	T	F	103	missense_variant	p.Ala103Val	A	7	0.99294	p1442	2021-08-05	RSVB	RSVB		21.6	Concordant	0.49905	Not in Antigenic Site	Not in a G domain	Not in L domain
NewRSVB2014_6092_T	Pandemic	2021-2022	193889	NewRSVB2014	6092	C	T	F	117	synonymous_variant	p.Tyr117Tyr	A	1	0.995765	p1442	2021-08-05	RSVB	RSVB		21.6	Concordant	0.49905	Not in Antigenic Site	Not in a G domain	Not in L domain
NewRSVB2014_6113_T	Pandemic	2021-2022	193889	NewRSVB2014	6113	C	T	F	124	synonymous_variant	p.Asn124Asn	A	4	0.993813	p1442	2021-08-05	RSVB	RSVB		21.6	Concordant	0.49905	Not in Antigenic Site	Not in a G domain	Not in L domain
NewRSVB2014_6256_A	Pandemic	2021-2022	193889	NewRSVB2014	6256	T	A	F	172	missense_variant	p.Leu172Gln	A	7	0.995335	p1442	2021-08-05	RSVB	RSVB		21.6	Concordant	0.49905	Antigenic Site V	Not in a G domain	Not in L domain
NewRSVB2014_6258_C	Pandemic	2021-2022	193889	NewRSVB2014	6258	T	C	F	173	missense_variant	p.Ser173Pro	A	7	0.999404	p1442	2021-08-05	RSVB	RSVB		21.6	Concordant	0.49905	Antigenic Site V	Not in a G domain	Not in L domain
NewRSVB2014_6259_T	Pandemic	2021-2022	193889	NewRSVB2014	6259	C	T	F	173	missense_variant	p.Ser173Phe	A	7	0.997618	p1442	2021-08-05	RSVB	RSVB		21.6	Concordant	0.49905	Antigenic Site V	Not in a G domain	Not in L domain
NewRSVB2014_6263_G	Pandemic	2021-2022	193889	NewRSVB2014	6263	A	G	F	174	synonymous_variant	p.Thr174Thr	A	1	1	p1442	2021-08-05	RSVB	RSVB		21.6	Concordant	0.49905	Antigenic Site V	Not in a G domain	Not in L domain
NewRSVB2014_6310_A	Pandemic	2021-2022	193889	NewRSVB2014	6310	G	A	F	190	missense_variant	p.Ser190Asn	A	1	0.997342	p1442	2021-08-05	RSVB	RSVB		21.6	Concordant	0.49905	Antigenic Site V	Not in a G domain	Not in L domain
NewRSVB2014_6313_G	Pandemic	2021-2022	193889	NewRSVB2014	6313	A	G	F	191	missense_variant	p.Lys191Arg	A	7	0.998934	p1442	2021-08-05	RSVB	RSVB		21.6	Concordant	0.49905	Antigenic Site V	Not in a G domain	Not in L domain
NewRSVB2014_6359_G	Pandemic	2021-2022	193889	NewRSVB2014	6359	A	G	F	206	missense_variant	p.Ile206Met	A	7	0.996186	p1442	2021-08-05	RSVB	RSVB		21.6	Concordant	0.49905	Antigenic Site Øb	Not in a G domain	Not in L domain
NewRSVB2014_6367_G	Pandemic	2021-2022	193889	NewRSVB2014	6367	A	G	F	209	missense_variant	p.Gln209Arg	A	7	0.998107	p1442	2021-08-05	RSVB	RSVB		21.6	Concordant	0.49905	Antigenic Site Øb	Not in a G domain	Not in L domain
NewRSVB2014_6373_A	Pandemic	2021-2022	193889	NewRSVB2014	6373	G	A	F	211	missense_variant	p.Ser211Asn	A	1	0.994927	p1442	2021-08-05	RSVB	RSVB		21.6	Concordant	0.49905	Not in Antigenic Site	Not in a G domain	Not in L domain
NewRSVB2014_6383_A	Pandemic	2021-2022	193889	NewRSVB2014	6383	T	A	F	214	synonymous_variant	p.Ile214Ile	A	7	0.996757	p1442	2021-08-05	RSVB	RSVB		21.6	Concordant	0.49905	Not in Antigenic Site	Not in a G domain	Not in L domain
NewRSVB2014_6395_G	Pandemic	2021-2022	193889	NewRSVB2014	6395	A	G	F	218	synonymous_variant	p.Glu218Glu	A	7	0.994144	p1442	2021-08-05	RSVB	RSVB		21.6	Concordant	0.49905	Not in Antigenic Site	Not in a G domain	Not in L domain
NewRSVB2014_6515_T	Pandemic	2021-2022	193889	NewRSVB2014	6515	A	T	F	258	synonymous_variant	p.Leu258Leu	A	4	0.996058	p1442	2021-08-05	RSVB	RSVB		21.6	Concordant	0.49905	Antigenic Site II	Not in a G domain	Not in L domain
NewRSVB2014_6767_T	Pandemic	2021-2022	193889	NewRSVB2014	6767	C	T	F	342	synonymous_variant	p.Tyr342Tyr	A	7	0.996561	p1442	2021-08-05	RSVB	RSVB		21.6	Concordant	0.49905	Not in Antigenic Site	Not in a G domain	Not in L domain
NewRSVB2014_6803_A	Pandemic	2021-2022	193889	NewRSVB2014	6803	G	A	F	354	synonymous_variant	p.Gln354Gln	A	7	0.994554	p1442	2021-08-05	RSVB	RSVB		21.6	Concordant	0.49905	Not in Antigenic Site	Not in a G domain	Not in L domain
NewRSVB2014_6906_C	Pandemic	2021-2022	193889	NewRSVB2014	6906	T	C	F	389	missense_variant	p.Ser389Pro	A	1	0.997904	p1442	2021-08-05	RSVB	RSVB		21.6	Concordant	0.49905	Antigenic Site I	Not in a G domain	Not in L domain
NewRSVB2014_6962_C	Pandemic	2021-2022	193889	NewRSVB2014	6962	T	C	F	407	synonymous_variant	p.Ile407Ile	A	1	0.996839	p1442	2021-08-05	RSVB	RSVB		21.6	Concordant	0.49905	Not in Antigenic Site	Not in a G domain	Not in L domain
NewRSVB2014_6998_G	Pandemic	2021-2022	193889	NewRSVB2014	6998	A	G	F	419	synonymous_variant	p.Lys419Lys	A	7	0.998959	p1442	2021-08-05	RSVB	RSVB		21.6	Concordant	0.49905	Not in Antigenic Site	Not in a G domain	Not in L domain
NewRSVB2014_7007_T	Pandemic	2021-2022	193889	NewRSVB2014	7007	C	T	F	422	synonymous_variant	p.Cys422Cys	A	7	0.997994	p1442	2021-08-05	RSVB	RSVB		21.6	Concordant	0.49905	Antigenic Site IV	Not in a G domain	Not in L domain
NewRSVB2014_7055_C	Pandemic	2021-2022	193889	NewRSVB2014	7055	T	C	F	438	synonymous_variant	p.Gly438Gly	A	3	0.993673	p1442	2021-08-05	RSVB	RSVB		21.6	Concordant	0.49905	Antigenic Site IV	Not in a G domain	Not in L domain
NewRSVB2014_7112_T	Pandemic	2021-2022	193889	NewRSVB2014	7112	C	T	F	457	synonymous_variant	p.Tyr457Tyr	A	7	0.994456	p1442	2021-08-05	RSVB	RSVB		21.6	Concordant	0.49905	Antigenic Site IV	Not in a G domain	Not in L domain
NewRSVB2014_7416_T	Pandemic	2021-2022	193889	NewRSVB2014	7416	C	T	F	559	synonymous_variant	p.Leu559Leu	A	7	0.993631	p1442	2021-08-05	RSVB	RSVB		21.6	Concordant	0.49905	Not in Antigenic Site	Not in a G domain	Not in L domain
NewRSVB2014_7468_T	Pandemic	2021-2022	193889	NewRSVB2014	7468	C	T	M2-1		upstream_gene_variant		A	8	0.987908	p1442	2021-08-05	RSVB	RSVB		21.6	Concordant	0.49905	Not in Antigenic Site	Not in a G domain	Not in L domain
NewRSVB2014_7490_C	Pandemic	2021-2022	193889	NewRSVB2014	7490	T	C	M2-1		upstream_gene_variant		A	7	0.995641	p1442	2021-08-05	RSVB	RSVB		21.6	Concordant	0.49905	Not in Antigenic Site	Not in a G domain	Not in L domain
NewRSVB2014_7511_T	Pandemic	2021-2022	193889	NewRSVB2014	7511	C	T	M2-1		upstream_gene_variant		A	7	0.994937	p1442	2021-08-05	RSVB	RSVB		21.6	Concordant	0.49905	Not in Antigenic Site	Not in a G domain	Not in L domain
NewRSVB2014_7535_G	Pandemic	2021-2022	193889	NewRSVB2014	7535	A	G	M2-1		upstream_gene_variant		A	7	0.992474	p1442	2021-08-05	RSVB	RSVB		21.6	Concordant	0.49905	Not in Antigenic Site	Not in a G domain	Not in L domain
NewRSVB2014_7540_A	Pandemic	2021-2022	193889	NewRSVB2014	7540	T	A	M2-1		upstream_gene_variant		A	3	0.993032	p1442	2021-08-05	RSVB	RSVB		21.6	Concordant	0.49905	Not in Antigenic Site	Not in a G domain	Not in L domain
NewRSVB2014_7568_C	Pandemic	2021-2022	193889	NewRSVB2014	7568	T	C	M2-1		upstream_gene_variant		A	7	0.996063	p1442	2021-08-05	RSVB	RSVB		21.6	Concordant	0.49905	Not in Antigenic Site	Not in a G domain	Not in L domain
NewRSVB2014_7611_T	Pandemic	2021-2022	193889	NewRSVB2014	7611	C	T	M2-1		upstream_gene_variant		A	7	0.989943	p1442	2021-08-05	RSVB	RSVB		21.6	Concordant	0.49905	Not in Antigenic Site	Not in a G domain	Not in L domain
NewRSVB2014_7628_G	Pandemic	2021-2022	193889	NewRSVB2014	7628	A	G	M2-1		upstream_gene_variant		A	7	0.980676	p1442	2021-08-05	RSVB	RSVB		21.6	Concordant	0.49905	Not in Antigenic Site	Not in a G domain	Not in L domain
NewRSVB2014_7938_C	Pandemic	2021-2022	193889	NewRSVB2014	7938	T	C	M2-1	82	synonymous_variant	p.Ser82Ser	A	1	0.994661	p1442	2021-08-05	RSVB	RSVB		21.6	Concordant	0.49905	Not in Antigenic Site	Not in a G domain	Not in L domain
NewRSVB2014_8040_T	Pandemic	2021-2022	193889	NewRSVB2014	8040	C	T	M2-1	116	synonymous_variant	p.Asp116Asp	A	7	0.996499	p1442	2021-08-05	RSVB	RSVB		21.6	Concordant	0.49905	Not in Antigenic Site	Not in a G domain	Not in L domain
NewRSVB2014_8139_T	Pandemic	2021-2022	193889	NewRSVB2014	8139	C	T	M2-1	149	synonymous_variant	p.Leu149Leu	A	7	0.995858	p1442	2021-08-05	RSVB	RSVB		21.6	Concordant	0.49905	Not in Antigenic Site	Not in a G domain	Not in L domain
NewRSVB2014_8233_A	Pandemic	2021-2022	193889	NewRSVB2014	8233	G	A	M2-1	181	missense_variant	p.Val181Ile	A	7	0.993961	p1442	2021-08-05	RSVB	RSVB		21.6	Concordant	0.49905	Not in Antigenic Site	Not in a G domain	Not in L domain
NewRSVB2014_8325_C	Pandemic	2021-2022	193889	NewRSVB2014	8325	T	C	M2-2	27	missense_variant	p.Met27Thr	A	3	0.996652	p1442	2021-08-05	RSVB	RSVB		21.6	Concordant	0.49905	Not in Antigenic Site	Not in a G domain	Not in L domain
NewRSVB2014_8348_A	Pandemic	2021-2022	193889	NewRSVB2014	8348	G	A	M2-2	35	missense_variant	p.Asp35Asn	A	1	0.996392	p1442	2021-08-05	RSVB	RSVB		21.6	Concordant	0.49905	Not in Antigenic Site	Not in a G domain	Not in L domain
NewRSVB2014_8377_A	Pandemic	2021-2022	193889	NewRSVB2014	8377	G	A	M2-2	44	synonymous_variant	p.Leu44Leu	A	7	0.997962	p1442	2021-08-05	RSVB	RSVB		21.6	Concordant	0.49905	Not in Antigenic Site	Not in a G domain	Not in L domain
NewRSVB2014_8391_T	Pandemic	2021-2022	193889	NewRSVB2014	8391	G	T	M2-2	49	missense_variant	p.Cys49Phe	A	1	0.998084	p1442	2021-08-05	RSVB	RSVB		21.6	Concordant	0.49905	Not in Antigenic Site	Not in a G domain	Not in L domain
NewRSVB2014_8570_A	Pandemic	2021-2022	193889	NewRSVB2014	8570	G	A	L		upstream_gene_variant		A	7	0.994606	p1442	2021-08-05	RSVB	RSVB		21.6	Concordant	0.49905	Not in Antigenic Site	Not in a G domain	Not in L domain
NewRSVB2014_8749_A	Pandemic	2021-2022	193889	NewRSVB2014	8749	C	A	L	56	missense_variant	p.Leu56Ile	A	7	0.995324	p1442	2021-08-05	RSVB	RSVB		21.6	Concordant	0.49905	Not in Antigenic Site	Not in a G domain	RNA dependent RNA polymerization (RdRp)
NewRSVB2014_8891_C	Pandemic	2021-2022	193889	NewRSVB2014	8891	T	C	L	103	missense_variant	p.Ile103Thr	A	4	0.995575	p1442	2021-08-05	RSVB	RSVB		21.6	Concordant	0.49905	Not in Antigenic Site	Not in a G domain	RNA dependent RNA polymerization (RdRp)
NewRSVB2014_8952_A	Pandemic	2021-2022	193889	NewRSVB2014	8952	G	A	L	123	synonymous_variant	p.Lys123Lys	A	1	0.991637	p1442	2021-08-05	RSVB	RSVB		21.6	Concordant	0.49905	Not in Antigenic Site	Not in a G domain	RNA dependent RNA polymerization (RdRp)
NewRSVB2014_9060_C	Pandemic	2021-2022	193889	NewRSVB2014	9060	T	C	L	159	synonymous_variant	p.Asp159Asp	A	4	0.99676	p1442	2021-08-05	RSVB	RSVB		21.6	Concordant	0.49905	Not in Antigenic Site	Not in a G domain	RNA dependent RNA polymerization (RdRp)
NewRSVB2014_9088_C	Pandemic	2021-2022	193889	NewRSVB2014	9088	T	C	L	169	missense_variant	p.Ser169Pro	A	4	0.99628	p1442	2021-08-05	RSVB	RSVB		21.6	Concordant	0.49905	Not in Antigenic Site	Not in a G domain	RNA dependent RNA polymerization (RdRp)
NewRSVB2014_9105_T	Pandemic	2021-2022	193889	NewRSVB2014	9105	C	T	L	174	synonymous_variant	p.Asp174Asp	A	7	0.996743	p1442	2021-08-05	RSVB	RSVB		21.6	Concordant	0.49905	Not in Antigenic Site	Not in a G domain	RNA dependent RNA polymerization (RdRp)
NewRSVB2014_9159_G	Pandemic	2021-2022	193889	NewRSVB2014	9159	A	G	L	192	synonymous_variant	p.Lys192Lys	A	7	0.977879	p1442	2021-08-05	RSVB	RSVB		21.6	Concordant	0.49905	Not in Antigenic Site	Not in a G domain	RNA dependent RNA polymerization (RdRp)
NewRSVB2014_9366_T	Pandemic	2021-2022	193889	NewRSVB2014	9366	C	T	L	261	synonymous_variant	p.Ile261Ile	A	7	0.998737	p1442	2021-08-05	RSVB	RSVB		21.6	Concordant	0.49905	Not in Antigenic Site	Not in a G domain	RNA dependent RNA polymerization (RdRp)
NewRSVB2014_9414_C	Pandemic	2021-2022	193889	NewRSVB2014	9414	T	C	L	277	synonymous_variant	p.Leu277Leu	A	7	0.997596	p1442	2021-08-05	RSVB	RSVB		21.6	Concordant	0.49905	Not in Antigenic Site	Not in a G domain	RNA dependent RNA polymerization (RdRp)
NewRSVB2014_9417_T	Pandemic	2021-2022	193889	NewRSVB2014	9417	C	T	L	278	synonymous_variant	p.Ser278Ser	A	1	0.993554	p1442	2021-08-05	RSVB	RSVB		21.6	Concordant	0.49905	Not in Antigenic Site	Not in a G domain	RNA dependent RNA polymerization (RdRp)
NewRSVB2014_9531_C	Pandemic	2021-2022	193889	NewRSVB2014	9531	T	C	L	316	synonymous_variant	p.Tyr316Tyr	A	7	0.992817	p1442	2021-08-05	RSVB	RSVB		21.6	Concordant	0.49905	Not in Antigenic Site	Not in a G domain	RNA dependent RNA polymerization (RdRp)
NewRSVB2014_9705_T	Pandemic	2021-2022	193889	NewRSVB2014	9705	C	T	L	374	synonymous_variant	p.Asp374Asp	A	7	0.99637	p1442	2021-08-05	RSVB	RSVB		21.6	Concordant	0.49905	Not in Antigenic Site	Not in a G domain	RNA dependent RNA polymerization (RdRp)
NewRSVB2014_10077_G	Pandemic	2021-2022	193889	NewRSVB2014	10077	A	G	L	498	synonymous_variant	p.Lys498Lys	A	4	0.991703	p1442	2021-08-05	RSVB	RSVB		21.6	Concordant	0.49905	Not in Antigenic Site	Not in a G domain	RNA dependent RNA polymerization (RdRp)
NewRSVB2014_10292_G	Pandemic	2021-2022	193889	NewRSVB2014	10292	A	G	L	570	missense_variant	p.Lys570Arg	A	1	0.99102	p1442	2021-08-05	RSVB	RSVB		21.6	Concordant	0.49905	Not in Antigenic Site	Not in a G domain	RNA dependent RNA polymerization (RdRp)
NewRSVB2014_10371_C	Pandemic	2021-2022	193889	NewRSVB2014	10371	T	C	L	596	synonymous_variant	p.Asp596Asp	A	1	0.995601	p1442	2021-08-05	RSVB	RSVB		21.6	Concordant	0.49905	Not in Antigenic Site	Not in a G domain	RNA dependent RNA polymerization (RdRp)
NewRSVB2014_10515_A	Pandemic	2021-2022	193889	NewRSVB2014	10515	G	A	L	644	synonymous_variant	p.Glu644Glu	A	7	0.995706	p1442	2021-08-05	RSVB	RSVB		21.6	Concordant	0.49905	Not in Antigenic Site	Not in a G domain	RNA dependent RNA polymerization (RdRp)
NewRSVB2014_10726_G	Pandemic	2021-2022	193889	NewRSVB2014	10726	A	G	L	715	missense_variant	p.Ile715Val	A	7	0.999268	p1442	2021-08-05	RSVB	RSVB		21.6	Concordant	0.49905	Not in Antigenic Site	Not in a G domain	RNA dependent RNA polymerization (RdRp)
NewRSVB2014_10746_C	Pandemic	2021-2022	193889	NewRSVB2014	10746	T	C	L	721	synonymous_variant	p.Asp721Asp	A	1	0.997931	p1442	2021-08-05	RSVB	RSVB		21.6	Concordant	0.49905	Not in Antigenic Site	Not in a G domain	RNA dependent RNA polymerization (RdRp)
NewRSVB2014_11172_T	Pandemic	2021-2022	193889	NewRSVB2014	11172	C	T	L	863	synonymous_variant	p.Ser863Ser	A	7	0.995367	p1442	2021-08-05	RSVB	RSVB		21.6	Concordant	0.49905	Not in Antigenic Site	Not in a G domain	RNA dependent RNA polymerization (RdRp)
NewRSVB2014_11373_T	Pandemic	2021-2022	193889	NewRSVB2014	11373	C	T	L	930	synonymous_variant	p.Asn930Asn	A	7	0.998658	p1442	2021-08-05	RSVB	RSVB		21.6	Concordant	0.49905	Not in Antigenic Site	Not in a G domain	RNA dependent RNA polymerization (RdRp)
NewRSVB2014_11418_T	Pandemic	2021-2022	193889	NewRSVB2014	11418	A	T	L	945	synonymous_variant	p.Ala945Ala	A	7	0.999331	p1442	2021-08-05	RSVB	RSVB		21.6	Concordant	0.49905	Not in Antigenic Site	Not in a G domain	RNA dependent RNA polymerization (RdRp)
NewRSVB2014_11475_T	Pandemic	2021-2022	193889	NewRSVB2014	11475	C	T	L	964	synonymous_variant	p.Thr964Thr	A	4	0.983254	p1442	2021-08-05	RSVB	RSVB		21.6	Concordant	0.49905	Not in Antigenic Site	Not in a G domain	Capping (PRNTase)
NewRSVB2014_11625_T	Pandemic	2021-2022	193889	NewRSVB2014	11625	C	T	L	1014	synonymous_variant	p.Phe1014Phe	A	7	0.994306	p1442	2021-08-05	RSVB	RSVB		21.6	Concordant	0.49905	Not in Antigenic Site	Not in a G domain	Capping (PRNTase)
NewRSVB2014_11682_C	Pandemic	2021-2022	193889	NewRSVB2014	11682	T	C	L	1033	synonymous_variant	p.Asp1033Asp	A	1	0.997618	p1442	2021-08-05	RSVB	RSVB		21.6	Concordant	0.49905	Not in Antigenic Site	Not in a G domain	Capping (PRNTase)
NewRSVB2014_11874_A	Pandemic	2021-2022	193889	NewRSVB2014	11874	G	A	L	1097	synonymous_variant	p.Ala1097Ala	A	8	0.994438	p1442	2021-08-05	RSVB	RSVB		21.6	Concordant	0.49905	Not in Antigenic Site	Not in a G domain	Capping (PRNTase)
NewRSVB2014_11967_C	Pandemic	2021-2022	193889	NewRSVB2014	11967	T	C	L	1128	synonymous_variant	p.Ser1128Ser	A	1	0.993917	p1442	2021-08-05	RSVB	RSVB		21.6	Concordant	0.49905	Not in Antigenic Site	Not in a G domain	Capping (PRNTase)
NewRSVB2014_11973_C	Pandemic	2021-2022	193889	NewRSVB2014	11973	T	C	L	1130	synonymous_variant	p.Pro1130Pro	A	1	0.984724	p1442	2021-08-05	RSVB	RSVB		21.6	Concordant	0.49905	Not in Antigenic Site	Not in a G domain	Capping (PRNTase)
NewRSVB2014_12021_T	Pandemic	2021-2022	193889	NewRSVB2014	12021	C	T	L	1146	synonymous_variant	p.Ser1146Ser	A	1	0.996516	p1442	2021-08-05	RSVB	RSVB		21.6	Concordant	0.49905	Not in Antigenic Site	Not in a G domain	Capping (PRNTase)
NewRSVB2014_12246_A	Pandemic	2021-2022	193889	NewRSVB2014	12246	G	A	L	1221	synonymous_variant	p.Ser1221Ser	A	7	0.992288	p1442	2021-08-05	RSVB	RSVB		21.6	Concordant	0.49905	Not in Antigenic Site	Not in a G domain	Capping (PRNTase)
NewRSVB2014_12249_T	Pandemic	2021-2022	193889	NewRSVB2014	12249	A	T	L	1222	synonymous_variant	p.Pro1222Pro	A	3	0.992424	p1442	2021-08-05	RSVB	RSVB		21.6	Concordant	0.49905	Not in Antigenic Site	Not in a G domain	Capping (PRNTase)
NewRSVB2014_12384_A	Pandemic	2021-2022	193889	NewRSVB2014	12384	G	A	L	1267	synonymous_variant	p.Thr1267Thr	A	7	1	p1442	2021-08-05	RSVB	RSVB		21.6	Concordant	0.49905	Not in Antigenic Site	Not in a G domain	Capping (PRNTase)
NewRSVB2014_12552_G	Pandemic	2021-2022	193889	NewRSVB2014	12552	A	G	L	1323	synonymous_variant	p.Lys1323Lys	A	7	0.99228	p1442	2021-08-05	RSVB	RSVB		21.6	Concordant	0.49905	Not in Antigenic Site	Not in a G domain	Capping (PRNTase)
NewRSVB2014_12630_T	Pandemic	2021-2022	193889	NewRSVB2014	12630	C	T	L	1349	synonymous_variant	p.Phe1349Phe	A	1	0.993676	p1442	2021-08-05	RSVB	RSVB		21.6	Concordant	0.49905	Not in Antigenic Site	Not in a G domain	Capping (PRNTase)
NewRSVB2014_12675_C	Pandemic	2021-2022	193889	NewRSVB2014	12675	T	C	L	1364	synonymous_variant	p.Asp1364Asp	A	1	0.996105	p1442	2021-08-05	RSVB	RSVB		21.6	Concordant	0.49905	Not in Antigenic Site	Not in a G domain	Capping (PRNTase)
NewRSVB2014_12993_T	Pandemic	2021-2022	193889	NewRSVB2014	12993	C	T	L	1470	synonymous_variant	p.Ser1470Ser	A	7	0.996273	p1442	2021-08-05	RSVB	RSVB		21.6	Concordant	0.49905	Not in Antigenic Site	Not in a G domain	Connector domain (CD)
NewRSVB2014_12996_T	Pandemic	2021-2022	193889	NewRSVB2014	12996	C	T	L	1471	synonymous_variant	p.His1471His	A	1	0.986667	p1442	2021-08-05	RSVB	RSVB		21.6	Concordant	0.49905	Not in Antigenic Site	Not in a G domain	Connector domain (CD)
NewRSVB2014_13008_C	Pandemic	2021-2022	193889	NewRSVB2014	13008	T	C	L	1475	synonymous_variant	p.Asn1475Asn	A	4	0.99889	p1442	2021-08-05	RSVB	RSVB		21.6	Concordant	0.49905	Not in Antigenic Site	Not in a G domain	Connector domain (CD)
NewRSVB2014_13019_C	Pandemic	2021-2022	193889	NewRSVB2014	13019	T	C	L	1479	missense_variant	p.Val1479Ala	A	7	1	p1442	2021-08-05	RSVB	RSVB		21.6	Concordant	0.49905	Not in Antigenic Site	Not in a G domain	Connector domain (CD)
NewRSVB2014_13020_T	Pandemic	2021-2022	193889	NewRSVB2014	13020	A	T	L	1479	synonymous_variant	p.Val1479Val	A	4	0.993158	p1442	2021-08-05	RSVB	RSVB		21.6	Concordant	0.49905	Not in Antigenic Site	Not in a G domain	Connector domain (CD)
NewRSVB2014_13050_A	Pandemic	2021-2022	193889	NewRSVB2014	13050	G	A	L	1489	synonymous_variant	p.Ala1489Ala	A	3	0.996424	p1442	2021-08-05	RSVB	RSVB		21.6	Concordant	0.49905	Not in Antigenic Site	Not in a G domain	Connector domain (CD)
NewRSVB2014_13392_T	Pandemic	2021-2022	193889	NewRSVB2014	13392	C	T	L	1603	synonymous_variant	p.Gly1603Gly	A	7	0.990334	p1442	2021-08-05	RSVB	RSVB		21.6	Concordant	0.49905	Not in Antigenic Site	Not in a G domain	Connector domain (CD)
NewRSVB2014_13617_C	Pandemic	2021-2022	193889	NewRSVB2014	13617	T	C	L	1678	synonymous_variant	p.Tyr1678Tyr	A	7	0.994309	p1442	2021-08-05	RSVB	RSVB		21.6	Concordant	0.49905	Not in Antigenic Site	Not in a G domain	Connector domain (CD)
NewRSVB2014_13659_G	Pandemic	2021-2022	193889	NewRSVB2014	13659	A	G	L	1692	synonymous_variant	p.Arg1692Arg	A	7	0.990852	p1442	2021-08-05	RSVB	RSVB		21.6	Concordant	0.49905	Not in Antigenic Site	Not in a G domain	Connector domain (CD)
NewRSVB2014_13717_G	Pandemic	2021-2022	193889	NewRSVB2014	13717	A	G	L	1712	missense_variant	p.Thr1712Ala	A	7	0.993902	p1442	2021-08-05	RSVB	RSVB		21.6	Concordant	0.49905	Not in Antigenic Site	Not in a G domain	Connector domain (CD)
NewRSVB2014_13729_G	Pandemic	2021-2022	193889	NewRSVB2014	13729	A	G	L	1716	missense_variant	p.Ile1716Val	A	7	0.994258	p1442	2021-08-05	RSVB	RSVB		21.6	Concordant	0.49905	Not in Antigenic Site	Not in a G domain	Connector domain (CD)
NewRSVB2014_13758_C	Pandemic	2021-2022	193889	NewRSVB2014	13758	T	C	L	1725	synonymous_variant	p.Asn1725Asn	A	4	0.997258	p1442	2021-08-05	RSVB	RSVB		21.6	Concordant	0.49905	Not in Antigenic Site	Not in a G domain	Connector domain (CD)
NewRSVB2014_13790_G	Pandemic	2021-2022	193889	NewRSVB2014	13790	A	G	L	1736	missense_variant	p.Asn1736Ser	A	7	0.992995	p1442	2021-08-05	RSVB	RSVB		21.6	Concordant	0.49905	Not in Antigenic Site	Not in a G domain	Connector domain (CD)
NewRSVB2014_13859_A	Pandemic	2021-2022	193889	NewRSVB2014	13859	G	A	L	1759	missense_variant	p.Arg1759Lys	A	1	0.994282	p1442	2021-08-05	RSVB	RSVB		21.6	Concordant	0.49905	Not in Antigenic Site	Not in a G domain	Connector domain (CD)
NewRSVB2014_13914_T	Pandemic	2021-2022	193889	NewRSVB2014	13914	C	T	L	1777	synonymous_variant	p.Asp1777Asp	A	4	0.996625	p1442	2021-08-05	RSVB	RSVB		21.6	Concordant	0.49905	Not in Antigenic Site	Not in a G domain	Cap methyltransferase (MT)
NewRSVB2014_14088_A	Pandemic	2021-2022	193889	NewRSVB2014	14088	G	A	L	1835	synonymous_variant	p.Glu1835Glu	A	7	0.993416	p1442	2021-08-05	RSVB	RSVB		21.6	Concordant	0.49905	Not in Antigenic Site	Not in a G domain	Cap methyltransferase (MT)
NewRSVB2014_14388_T	Pandemic	2021-2022	193889	NewRSVB2014	14388	C	T	L	1935	synonymous_variant	p.Cys1935Cys	A	7	0.998612	p1442	2021-08-05	RSVB	RSVB		21.6	Concordant	0.49905	Not in Antigenic Site	Not in a G domain	Cap methyltransferase (MT)
NewRSVB2014_14427_C	Pandemic	2021-2022	193889	NewRSVB2014	14427	T	C	L	1948	synonymous_variant	p.Ile1948Ile	A	7	0.995777	p1442	2021-08-05	RSVB	RSVB		21.6	Concordant	0.49905	Not in Antigenic Site	Not in a G domain	Cap methyltransferase (MT)
NewRSVB2014_14505_C	Pandemic	2021-2022	193889	NewRSVB2014	14505	T	C	L	1974	synonymous_variant	p.Tyr1974Tyr	A	7	0.995643	p1442	2021-08-05	RSVB	RSVB		21.6	Concordant	0.49905	Not in Antigenic Site	Not in a G domain	Cap methyltransferase (MT)
NewRSVB2014_14544_C	Pandemic	2021-2022	193889	NewRSVB2014	14544	T	C	L	1987	synonymous_variant	p.Ile1987Ile	A	5	1	p1442	2021-08-05	RSVB	RSVB		21.6	Concordant	0.49905	Not in Antigenic Site	Not in a G domain	Cap methyltransferase (MT)
NewRSVB2014_14868_T	Pandemic	2021-2022	193889	NewRSVB2014	14868	C	T	L	2095	synonymous_variant	p.Ser2095Ser	A	1	0.995373	p1442	2021-08-05	RSVB	RSVB		21.6	Concordant	0.49905	Not in Antigenic Site	Not in a G domain	C-terminal domain
NewRSVB2014_15154_AATAT	Pandemic	2021-2022	193889	NewRSVB2014	15154	A	AATAT	L		downstream_gene_variant		A	1	0.884874	p1442	2021-08-05	RSVB	RSVB		21.6	Concordant	0.49905	Not in Antigenic Site	Not in a G domain	Not in L domain
NewRSVB2014_15000_A	Pandemic	2021-2022	193889	NewRSVB2014	15000	G	A	L	2139	synonymous_variant	p.Leu2139Leu	A	7	0.994371	p1442	2021-08-05	RSVB	RSVB		21.6	Concordant	0.49905	Not in Antigenic Site	Not in a G domain	C-terminal domain
NewRSVB2014_15132_T	Pandemic	2021-2022	193889	NewRSVB2014	15132	C	T	L		downstream_gene_variant		A	7	0.991693	p1442	2021-08-05	RSVB	RSVB		21.6	Concordant	0.49905	Not in Antigenic Site	Not in a G domain	Not in L domain
NewRSVB2014_15244_C	Pandemic	2021-2022	193889	NewRSVB2014	15244	T	C	L		downstream_gene_variant		A	7	0.992021	p1442	2021-08-05	RSVB	RSVB		21.6	Concordant	0.49905	Not in Antigenic Site	Not in a G domain	Not in L domain
NewRSVB2014_15278_G	Pandemic	2021-2022	193889	NewRSVB2014	15278	N	G	L		downstream_gene_variant		A	3	0.985294	p1442	2021-08-05	RSVB	RSVB		21.6	Concordant	0.49905	Not in Antigenic Site	Not in a G domain	Not in L domain
NewRSVB2014_103_C	Pandemic	2021-2022	193886	NewRSVB2014	103	T	C	NS1		upstream_gene_variant		A	4	0.997317	p1442	2021-08-04	RSVB	RSVB		19.2	Concordant	0.499375	Not in Antigenic Site	Not in a G domain	Not in L domain
NewRSVB2014_170_G	Pandemic	2021-2022	193886	NewRSVB2014	170	A	G	NS1	16	synonymous_variant	p.Leu16Leu	A	7	0.997068	p1442	2021-08-04	RSVB	RSVB		19.2	Concordant	0.499375	Not in Antigenic Site	Not in a G domain	Not in L domain
NewRSVB2014_1032_C	Pandemic	2021-2022	193886	NewRSVB2014	1032	CA	C	N		upstream_gene_variant		A	1	0.80689	p1442	2021-08-04	RSVB	RSVB		19.2	Concordant	0.499375	Not in Antigenic Site	Not in a G domain	Not in L domain
NewRSVB2014_176_T	Pandemic	2021-2022	193886	NewRSVB2014	176	C	T	NS1	18	synonymous_variant	p.Asp18Asp	A	7	0.998853	p1442	2021-08-04	RSVB	RSVB		19.2	Concordant	0.499375	Not in Antigenic Site	Not in a G domain	Not in L domain
NewRSVB2014_895_C	Pandemic	2021-2022	193886	NewRSVB2014	895	T	C	NS2	82	synonymous_variant	p.Thr82Thr	A	7	0.993414	p1442	2021-08-04	RSVB	RSVB		19.2	Concordant	0.499375	Not in Antigenic Site	Not in a G domain	Not in L domain
NewRSVB2014_1060_C	Pandemic	2021-2022	193886	NewRSVB2014	1060	T	C	N		upstream_gene_variant		A	7	0.98979	p1442	2021-08-04	RSVB	RSVB		19.2	Concordant	0.499375	Not in Antigenic Site	Not in a G domain	Not in L domain
NewRSVB2014_1067_C	Pandemic	2021-2022	193886	NewRSVB2014	1067	T	C	N		upstream_gene_variant		A	7	0.991294	p1442	2021-08-04	RSVB	RSVB		19.2	Concordant	0.499375	Not in Antigenic Site	Not in a G domain	Not in L domain
NewRSVB2014_1076_A	Pandemic	2021-2022	193886	NewRSVB2014	1076	G	A	N		upstream_gene_variant		A	7	0.98266	p1442	2021-08-04	RSVB	RSVB		19.2	Concordant	0.499375	Not in Antigenic Site	Not in a G domain	Not in L domain
NewRSVB2014_1132_A	Pandemic	2021-2022	193886	NewRSVB2014	1132	G	A	N		upstream_gene_variant		A	7	0.991628	p1442	2021-08-04	RSVB	RSVB		19.2	Concordant	0.499375	Not in Antigenic Site	Not in a G domain	Not in L domain
NewRSVB2014_1381_A	Pandemic	2021-2022	193886	NewRSVB2014	1381	G	A	N	73	synonymous_variant	p.Arg73Arg	A	7	0.992982	p1442	2021-08-04	RSVB	RSVB		19.2	Concordant	0.499375	Not in Antigenic Site	Not in a G domain	Not in L domain
NewRSVB2014_1762_A	Pandemic	2021-2022	193886	NewRSVB2014	1762	G	A	N	200	synonymous_variant	p.Leu200Leu	A	7	0.998138	p1442	2021-08-04	RSVB	RSVB		19.2	Concordant	0.499375	Not in Antigenic Site	Not in a G domain	Not in L domain
NewRSVB2014_1771_A	Pandemic	2021-2022	193886	NewRSVB2014	1771	G	A	N	203	synonymous_variant	p.Lys203Lys	A	7	0.998169	p1442	2021-08-04	RSVB	RSVB		19.2	Concordant	0.499375	Not in Antigenic Site	Not in a G domain	Not in L domain
NewRSVB2014_1798_A	Pandemic	2021-2022	193886	NewRSVB2014	1798	G	A	N	212	synonymous_variant	p.Val212Val	A	1	0.99804	p1442	2021-08-04	RSVB	RSVB		19.2	Concordant	0.499375	Not in Antigenic Site	Not in a G domain	Not in L domain
NewRSVB2014_1808_T	Pandemic	2021-2022	193886	NewRSVB2014	1808	C	T	N	216	missense_variant	p.His216Tyr	A	7	0.996185	p1442	2021-08-04	RSVB	RSVB		19.2	Concordant	0.499375	Not in Antigenic Site	Not in a G domain	Not in L domain
NewRSVB2014_1834_A	Pandemic	2021-2022	193886	NewRSVB2014	1834	G	A	N	224	synonymous_variant	p.Val224Val	A	4	0.998103	p1442	2021-08-04	RSVB	RSVB		19.2	Concordant	0.499375	Not in Antigenic Site	Not in a G domain	Not in L domain
NewRSVB2014_1846_A	Pandemic	2021-2022	193886	NewRSVB2014	1846	T	A	N	228	synonymous_variant	p.Ile228Ile	A	7	0.995853	p1442	2021-08-04	RSVB	RSVB		19.2	Concordant	0.499375	Not in Antigenic Site	Not in a G domain	Not in L domain
NewRSVB2014_1870_C	Pandemic	2021-2022	193886	NewRSVB2014	1870	T	C	N	236	synonymous_variant	p.Gly236Gly	A	7	0.994476	p1442	2021-08-04	RSVB	RSVB		19.2	Concordant	0.499375	Not in Antigenic Site	Not in a G domain	Not in L domain
NewRSVB2014_2140_T	Pandemic	2021-2022	193886	NewRSVB2014	2140	C	T	N	326	synonymous_variant	p.Gly326Gly	A	1	0.99663	p1442	2021-08-04	RSVB	RSVB		19.2	Concordant	0.499375	Not in Antigenic Site	Not in a G domain	Not in L domain
NewRSVB2014_2595_T	Pandemic	2021-2022	193886	NewRSVB2014	2595	C	T	P	75	synonymous_variant	p.Thr75Thr	A	7	0.995825	p1442	2021-08-04	RSVB	RSVB		19.2	Concordant	0.499375	Not in Antigenic Site	Not in a G domain	Not in L domain
NewRSVB2014_2620_T	Pandemic	2021-2022	193886	NewRSVB2014	2620	C	T	P	84	synonymous_variant	p.Leu84Leu	A	1	0.9875	p1442	2021-08-04	RSVB	RSVB		19.2	Concordant	0.499375	Not in Antigenic Site	Not in a G domain	Not in L domain
NewRSVB2014_2745_C	Pandemic	2021-2022	193886	NewRSVB2014	2745	T	C	P	125	synonymous_variant	p.Asp125Asp	A	7	0.997389	p1442	2021-08-04	RSVB	RSVB		19.2	Concordant	0.499375	Not in Antigenic Site	Not in a G domain	Not in L domain
NewRSVB2014_2757_T	Pandemic	2021-2022	193886	NewRSVB2014	2757	C	T	P	129	synonymous_variant	p.Asp129Asp	A	1	0.997527	p1442	2021-08-04	RSVB	RSVB		19.2	Concordant	0.499375	Not in Antigenic Site	Not in a G domain	Not in L domain
NewRSVB2014_2862_C	Pandemic	2021-2022	193886	NewRSVB2014	2862	T	C	P	164	synonymous_variant	p.Asp164Asp	A	7	0.99806	p1442	2021-08-04	RSVB	RSVB		19.2	Concordant	0.499375	Not in Antigenic Site	Not in a G domain	Not in L domain
NewRSVB2014_2991_T	Pandemic	2021-2022	193886	NewRSVB2014	2991	A	T	P	207	synonymous_variant	p.Ala207Ala	A	4	0.994532	p1442	2021-08-04	RSVB	RSVB		19.2	Concordant	0.499375	Not in Antigenic Site	Not in a G domain	Not in L domain
NewRSVB2014_3102_C	Pandemic	2021-2022	193886	NewRSVB2014	3102	G	C	M		upstream_gene_variant		A	1	0.997893	p1442	2021-08-04	RSVB	RSVB		19.2	Concordant	0.499375	Not in Antigenic Site	Not in a G domain	Not in L domain
NewRSVB2014_3260_C	Pandemic	2021-2022	193886	NewRSVB2014	3260	CA	C	M		upstream_gene_variant		A	4	0.785549	p1442	2021-08-04	RSVB	RSVB		19.2	Concordant	0.499375	Not in Antigenic Site	Not in a G domain	Not in L domain
NewRSVB2014_3126_G	Pandemic	2021-2022	193886	NewRSVB2014	3126	A	G	M		upstream_gene_variant		A	1	0.994509	p1442	2021-08-04	RSVB	RSVB		19.2	Concordant	0.499375	Not in Antigenic Site	Not in a G domain	Not in L domain
NewRSVB2014_3235_T	Pandemic	2021-2022	193886	NewRSVB2014	3235	C	T	M		upstream_gene_variant		A	3	0.985144	p1442	2021-08-04	RSVB	RSVB		19.2	Concordant	0.499375	Not in Antigenic Site	Not in a G domain	Not in L domain
NewRSVB2014_3339_C	Pandemic	2021-2022	193886	NewRSVB2014	3339	T	C	M	18	synonymous_variant	p.Val18Val	A	7	0.99589	p1442	2021-08-04	RSVB	RSVB		19.2	Concordant	0.499375	Not in Antigenic Site	Not in a G domain	Not in L domain
NewRSVB2014_3634_T	Pandemic	2021-2022	193886	NewRSVB2014	3634	C	T	M	117	synonymous_variant	p.Leu117Leu	A	7	0.997832	p1442	2021-08-04	RSVB	RSVB		19.2	Concordant	0.499375	Not in Antigenic Site	Not in a G domain	Not in L domain
NewRSVB2014_3645_G	Pandemic	2021-2022	193886	NewRSVB2014	3645	A	G	M	120	synonymous_variant	p.Leu120Leu	A	1	0.996755	p1442	2021-08-04	RSVB	RSVB		19.2	Concordant	0.499375	Not in Antigenic Site	Not in a G domain	Not in L domain
NewRSVB2014_3786_C	Pandemic	2021-2022	193886	NewRSVB2014	3786	T	C	M	167	synonymous_variant	p.Ile167Ile	A	7	0.997003	p1442	2021-08-04	RSVB	RSVB		19.2	Concordant	0.499375	Not in Antigenic Site	Not in a G domain	Not in L domain
NewRSVB2014_3804_T	Pandemic	2021-2022	193886	NewRSVB2014	3804	C	T	M	173	synonymous_variant	p.Asp173Asp	A	7	0.997763	p1442	2021-08-04	RSVB	RSVB		19.2	Concordant	0.499375	Not in Antigenic Site	Not in a G domain	Not in L domain
NewRSVB2014_3816_G	Pandemic	2021-2022	193886	NewRSVB2014	3816	A	G	M	177	synonymous_variant	p.Leu177Leu	A	7	0.996323	p1442	2021-08-04	RSVB	RSVB		19.2	Concordant	0.499375	Not in Antigenic Site	Not in a G domain	Not in L domain
NewRSVB2014_3888_G	Pandemic	2021-2022	193886	NewRSVB2014	3888	A	G	M	201	synonymous_variant	p.Val201Val	A	7	0.998313	p1442	2021-08-04	RSVB	RSVB		19.2	Concordant	0.499375	Not in Antigenic Site	Not in a G domain	Not in L domain
NewRSVB2014_3927_G	Pandemic	2021-2022	193886	NewRSVB2014	3927	A	G	M	214	synonymous_variant	p.Lys214Lys	A	7	0.996888	p1442	2021-08-04	RSVB	RSVB		19.2	Concordant	0.499375	Not in Antigenic Site	Not in a G domain	Not in L domain
NewRSVB2014_3969_T	Pandemic	2021-2022	193886	NewRSVB2014	3969	C	T	M	228	synonymous_variant	p.Ala228Ala	A	1	0.99689	p1442	2021-08-04	RSVB	RSVB		19.2	Concordant	0.499375	Not in Antigenic Site	Not in a G domain	Not in L domain
NewRSVB2014_4005_T	Pandemic	2021-2022	193886	NewRSVB2014	4005	C	T	M	240	synonymous_variant	p.Thr240Thr	A	7	0.997509	p1442	2021-08-04	RSVB	RSVB		19.2	Concordant	0.499375	Not in Antigenic Site	Not in a G domain	Not in L domain
NewRSVB2014_4059_T	Pandemic	2021-2022	193886	NewRSVB2014	4059	C	T	SH		upstream_gene_variant		A	7	0.996414	p1442	2021-08-04	RSVB	RSVB		19.2	Concordant	0.499375	Not in Antigenic Site	Not in a G domain	Not in L domain
NewRSVB2014_4074_A	Pandemic	2021-2022	193886	NewRSVB2014	4074	G	A	SH		upstream_gene_variant		A	1	0.998483	p1442	2021-08-04	RSVB	RSVB		19.2	Concordant	0.499375	Not in Antigenic Site	Not in a G domain	Not in L domain
NewRSVB2014_4139_A	Pandemic	2021-2022	193886	NewRSVB2014	4139	C	A	SH		upstream_gene_variant		A	4	0.996846	p1442	2021-08-04	RSVB	RSVB		19.2	Concordant	0.499375	Not in Antigenic Site	Not in a G domain	Not in L domain
NewRSVB2014_4175_T	Pandemic	2021-2022	193886	NewRSVB2014	4175	C	T	SH		upstream_gene_variant		A	7	0.996025	p1442	2021-08-04	RSVB	RSVB		19.2	Concordant	0.499375	Not in Antigenic Site	Not in a G domain	Not in L domain
NewRSVB2014_4195_A	Pandemic	2021-2022	193886	NewRSVB2014	4195	G	A	SH		upstream_gene_variant		A	1	0.995406	p1442	2021-08-04	RSVB	RSVB		19.2	Concordant	0.499375	Not in Antigenic Site	Not in a G domain	Not in L domain
NewRSVB2014_4214_C	Pandemic	2021-2022	193886	NewRSVB2014	4214	T	C	SH		upstream_gene_variant		A	7	0.996062	p1442	2021-08-04	RSVB	RSVB		19.2	Concordant	0.499375	Not in Antigenic Site	Not in a G domain	Not in L domain
NewRSVB2014_4232_A	Pandemic	2021-2022	193886	NewRSVB2014	4232	C	A	SH		upstream_gene_variant		A	7	0.99542	p1442	2021-08-04	RSVB	RSVB		19.2	Concordant	0.499375	Not in Antigenic Site	Not in a G domain	Not in L domain
NewRSVB2014_4269_C	Pandemic	2021-2022	193886	NewRSVB2014	4269	T	C	SH		upstream_gene_variant		A	7	0.996943	p1442	2021-08-04	RSVB	RSVB		19.2	Concordant	0.499375	Not in Antigenic Site	Not in a G domain	Not in L domain
NewRSVB2014_4299_C	Pandemic	2021-2022	193886	NewRSVB2014	4299	T	C	SH		upstream_gene_variant		A	7	0.998043	p1442	2021-08-04	RSVB	RSVB		19.2	Concordant	0.499375	Not in Antigenic Site	Not in a G domain	Not in L domain
NewRSVB2014_4309_C	Pandemic	2021-2022	193886	NewRSVB2014	4309	T	C	SH		upstream_gene_variant		A	7	0.997643	p1442	2021-08-04	RSVB	RSVB		19.2	Concordant	0.499375	Not in Antigenic Site	Not in a G domain	Not in L domain
NewRSVB2014_4311_T	Pandemic	2021-2022	193886	NewRSVB2014	4311	C	T	SH		upstream_gene_variant		A	7	0.995102	p1442	2021-08-04	RSVB	RSVB		19.2	Concordant	0.499375	Not in Antigenic Site	Not in a G domain	Not in L domain
NewRSVB2014_4321_T	Pandemic	2021-2022	193886	NewRSVB2014	4321	C	T	SH		upstream_gene_variant		A	7	0.998049	p1442	2021-08-04	RSVB	RSVB		19.2	Concordant	0.499375	Not in Antigenic Site	Not in a G domain	Not in L domain
NewRSVB2014_4470_T	Pandemic	2021-2022	193886	NewRSVB2014	4470	C	T	SH	49	missense_variant	p.Thr49Ile	A	7	0.996619	p1442	2021-08-04	RSVB	RSVB		19.2	Concordant	0.499375	Not in Antigenic Site	Not in a G domain	Not in L domain
NewRSVB2014_4477_C	Pandemic	2021-2022	193886	NewRSVB2014	4477	T	C	SH	51	synonymous_variant	p.Cys51Cys	A	7	0.995655	p1442	2021-08-04	RSVB	RSVB		19.2	Concordant	0.499375	Not in Antigenic Site	Not in a G domain	Not in L domain
NewRSVB2014_4514_G	Pandemic	2021-2022	193886	NewRSVB2014	4514	A	G	SH	64	missense_variant	p.Asn64Asp	A	7	0.99593	p1442	2021-08-04	RSVB	RSVB		19.2	Concordant	0.499375	Not in Antigenic Site	Not in a G domain	Not in L domain
NewRSVB2014_4542_A	Pandemic	2021-2022	193886	NewRSVB2014	4542	G	A	G		upstream_gene_variant		A	7	0.995208	p1442	2021-08-04	RSVB	RSVB		19.2	Concordant	0.499375	Not in Antigenic Site	Not in a G domain	Not in L domain
NewRSVB2014_4644_A	Pandemic	2021-2022	193886	NewRSVB2014	4644	AT	A	G		upstream_gene_variant		A	3	0.94426	p1442	2021-08-04	RSVB	RSVB		19.2	Concordant	0.499375	Not in Antigenic Site	Not in a G domain	Not in L domain
NewRSVB2014_4560_G	Pandemic	2021-2022	193886	NewRSVB2014	4560	A	G	G		upstream_gene_variant		A	7	0.995369	p1442	2021-08-04	RSVB	RSVB		19.2	Concordant	0.499375	Not in Antigenic Site	Not in a G domain	Not in L domain
NewRSVB2014_4601_C	Pandemic	2021-2022	193886	NewRSVB2014	4601	T	C	G		upstream_gene_variant		A	7	0.996573	p1442	2021-08-04	RSVB	RSVB		19.2	Concordant	0.499375	Not in Antigenic Site	Not in a G domain	Not in L domain
NewRSVB2014_4645_A	Pandemic	2021-2022	193886	NewRSVB2014	4645	T	A	G		upstream_gene_variant		A	4	0.220648	p1442	2021-08-04	RSVB	RSVB		19.2	Concordant	0.499375	Not in Antigenic Site	Not in a G domain	Not in L domain
NewRSVB2014_4711_A	Pandemic	2021-2022	193886	NewRSVB2014	4711	C	A	G		upstream_gene_variant		A	7	0.996721	p1442	2021-08-04	RSVB	RSVB		19.2	Concordant	0.499375	Not in Antigenic Site	Not in a G domain	Not in L domain
NewRSVB2014_4873_T	Pandemic	2021-2022	193886	NewRSVB2014	4873	C	T	G	54	synonymous_variant	p.Leu54Leu	A	7	0.992478	p1442	2021-08-04	RSVB	RSVB		19.2	Concordant	0.499375	Not in Antigenic Site	Transmembrane domain	Not in L domain
NewRSVB2014_5009_G	Pandemic	2021-2022	193886	NewRSVB2014	5009	A	G	G	100	missense_variant	p.Ser100Gly	A	1	0.994583	p1442	2021-08-04	RSVB	RSVB		19.2	Concordant	0.499375	Not in Antigenic Site	Mucin-like region I	Not in L domain
NewRSVB2014_5030_G	Pandemic	2021-2022	193886	NewRSVB2014	5030	A	G	G	107	missense_variant	p.Thr107Ala	A	7	0.996943	p1442	2021-08-04	RSVB	RSVB		19.2	Concordant	0.499375	Not in Antigenic Site	Mucin-like region I	Not in L domain
NewRSVB2014_5035_T	Pandemic	2021-2022	193886	NewRSVB2014	5035	A	T	G	108	synonymous_variant	p.Thr108Thr	A	1	0.994177	p1442	2021-08-04	RSVB	RSVB		19.2	Concordant	0.499375	Not in Antigenic Site	Mucin-like region I	Not in L domain
NewRSVB2014_5071_C	Pandemic	2021-2022	193886	NewRSVB2014	5071	T	C	G	120	synonymous_variant	p.Pro120Pro	A	7	0.997865	p1442	2021-08-04	RSVB	RSVB		19.2	Concordant	0.499375	Not in Antigenic Site	Mucin-like region I	Not in L domain
NewRSVB2014_5118_C	Pandemic	2021-2022	193886	NewRSVB2014	5118	G	C	G	136	missense_variant	p.Arg136Thr	A	7	0.998605	p1442	2021-08-04	RSVB	RSVB		19.2	Concordant	0.499375	Not in Antigenic Site	Mucin-like region I	Not in L domain
NewRSVB2014_5215_T	Pandemic	2021-2022	193886	NewRSVB2014	5215	C	T	G	168	synonymous_variant	p.Phe168Phe	A	7	0.996488	p1442	2021-08-04	RSVB	RSVB		19.2	Concordant	0.499375	Not in Antigenic Site	Central conserved domain	Not in L domain
NewRSVB2014_5281_C	Pandemic	2021-2022	193886	NewRSVB2014	5281	T	C	G	190	synonymous_variant	p.Asn190Asn	A	8	0.984605	p1442	2021-08-04	RSVB	RSVB		19.2	Concordant	0.499375	Not in Antigenic Site	Heparin Binding domain	Not in L domain
NewRSVB2014_5304_C	Pandemic	2021-2022	193886	NewRSVB2014	5304	T	C	G	198	missense_variant	p.Ile198Thr	A	7	0.981847	p1442	2021-08-04	RSVB	RSVB		19.2	Concordant	0.499375	Not in Antigenic Site	Heparin Binding domain	Not in L domain
NewRSVB2014_5326_T	Pandemic	2021-2022	193886	NewRSVB2014	5326	C	T	G	205	synonymous_variant	p.Pro205Pro	A	7	0.975803	p1442	2021-08-04	RSVB	RSVB		19.2	Concordant	0.499375	Not in Antigenic Site	Heparin Binding domain	Not in L domain
NewRSVB2014_5351_T	Pandemic	2021-2022	193886	NewRSVB2014	5351	C	T	G	214	missense_variant	p.Pro214Ser	A	1	0.996414	p1442	2021-08-04	RSVB	RSVB		19.2	Concordant	0.499375	Not in Antigenic Site	Heparin Binding domain	Not in L domain
NewRSVB2014_5353_T	Pandemic	2021-2022	193886	NewRSVB2014	5353	C	T	G	214	synonymous_variant	p.Pro214Pro	A	1	0.995008	p1442	2021-08-04	RSVB	RSVB		19.2	Concordant	0.499375	Not in Antigenic Site	Heparin Binding domain	Not in L domain
NewRSVB2014_5373_T	Pandemic	2021-2022	193886	NewRSVB2014	5373	C	T	G	221	missense_variant	p.Pro221Leu	A	1	0.995884	p1442	2021-08-04	RSVB	RSVB		19.2	Concordant	0.499375	Not in Antigenic Site	Heparin Binding domain	Not in L domain
NewRSVB2014_5392_C	Pandemic	2021-2022	193886	NewRSVB2014	5392	T	C	G	227	synonymous_variant	p.Ile227Ile	A	5	0.972516	p1442	2021-08-04	RSVB	RSVB		19.2	Concordant	0.499375	Not in Antigenic Site	Mucin-like region II	Not in L domain
NewRSVB2014_5491_G	Pandemic	2021-2022	193886	NewRSVB2014	5491	A	G	G	260	synonymous_variant	p.Arg260Arg	A	7	0.98372	p1442	2021-08-04	RSVB	RSVB		19.2	Concordant	0.499375	Not in Antigenic Site	Mucin-like region II	Not in L domain
NewRSVB2014_5514_C	Pandemic	2021-2022	193886	NewRSVB2014	5514	T	C	G	268	missense_variant	p.Ile268Thr	A	1	0.998769	p1442	2021-08-04	RSVB	RSVB		19.2	Concordant	0.499375	Not in Antigenic Site	Mucin-like region II	Not in L domain
NewRSVB2014_5521_C	Pandemic	2021-2022	193886	NewRSVB2014	5521	T	C	G	270	synonymous_variant	p.Leu270Leu	A	1	0.996455	p1442	2021-08-04	RSVB	RSVB		19.2	Concordant	0.499375	Not in Antigenic Site	Mucin-like region II	Not in L domain
NewRSVB2014_5534_C	Pandemic	2021-2022	193886	NewRSVB2014	5534	T	C	G	275	missense_variant	p.Ser275Pro	A	1	0.996617	p1442	2021-08-04	RSVB	RSVB		19.2	Concordant	0.499375	Not in Antigenic Site	Mucin-like region II	Not in L domain
NewRSVB2014_5547_C	Pandemic	2021-2022	193886	NewRSVB2014	5547	T	C	G	279	missense_variant	p.Ile279Thr	A	7	0.99799	p1442	2021-08-04	RSVB	RSVB		19.2	Concordant	0.499375	Not in Antigenic Site	Mucin-like region II	Not in L domain
NewRSVB2014_5560_T	Pandemic	2021-2022	193886	NewRSVB2014	5560	C	T	G	283	synonymous_variant	p.Ser283Ser	A	7	0.99328	p1442	2021-08-04	RSVB	RSVB		19.2	Concordant	0.499375	Not in Antigenic Site	Mucin-like region II	Not in L domain
NewRSVB2014_5564_C	Pandemic	2021-2022	193886	NewRSVB2014	5564	T	C	G	285	missense_variant	p.Tyr285His	A	3	0.994866	p1442	2021-08-04	RSVB	RSVB		19.2	Concordant	0.499375	Not in Antigenic Site	Mucin-like region II	Not in L domain
NewRSVB2014_5574_T	Pandemic	2021-2022	193886	NewRSVB2014	5574	C	T	G	288	missense_variant	p.Thr288Ile	A	7	0.993015	p1442	2021-08-04	RSVB	RSVB		19.2	Concordant	0.499375	Not in Antigenic Site	Mucin-like region II	Not in L domain
NewRSVB2014_5596_T	Pandemic	2021-2022	193886	NewRSVB2014	5596	C	T	G	295	synonymous_variant	p.Ser295Ser	A	1	0.994536	p1442	2021-08-04	RSVB	RSVB		19.2	Concordant	0.499375	Not in Antigenic Site	Mucin-like region II	Not in L domain
NewRSVB2014_5638_T	Pandemic	2021-2022	193886	NewRSVB2014	5638	C	T	G	309	synonymous_variant	p.Ser309Ser	A	7	0.997325	p1442	2021-08-04	RSVB	RSVB		19.2	Concordant	0.499375	Not in Antigenic Site	Mucin-like region II	Not in L domain
NewRSVB2014_5640_T	Pandemic	2021-2022	193886	NewRSVB2014	5640	C	T	G	310	missense_variant	p.Thr310Ile	A	7	0.996717	p1442	2021-08-04	RSVB	RSVB		19.2	Concordant	0.499375	Not in Antigenic Site	Mucin-like region II	Not in L domain
NewRSVB2014_5703_T	Pandemic	2021-2022	193886	NewRSVB2014	5703	C	T	F		upstream_gene_variant		A	4	0.999436	p1442	2021-08-04	RSVB	RSVB		19.2	Concordant	0.499375	Not in Antigenic Site	Not in a G domain	Not in L domain
NewRSVB2014_5775_A	Pandemic	2021-2022	193886	NewRSVB2014	5775	T	A	F	12	missense_variant	p.Phe12Ile	A	4	0.995923	p1442	2021-08-04	RSVB	RSVB		19.2	Concordant	0.499375	Not in Antigenic Site	Not in a G domain	Not in L domain
NewRSVB2014_5807_T	Pandemic	2021-2022	193886	NewRSVB2014	5807	C	T	F	22	synonymous_variant	p.Leu22Leu	A	7	0.998159	p1442	2021-08-04	RSVB	RSVB		19.2	Concordant	0.499375	Not in Antigenic Site	Not in a G domain	Not in L domain
NewRSVB2014_5846_A	Pandemic	2021-2022	193886	NewRSVB2014	5846	G	A	F	35	synonymous_variant	p.Ser35Ser	A	7	0.994597	p1442	2021-08-04	RSVB	RSVB		19.2	Concordant	0.499375	Not in Antigenic Site	Not in a G domain	Not in L domain
NewRSVB2014_5891_T	Pandemic	2021-2022	193886	NewRSVB2014	5891	A	T	F	50	synonymous_variant	p.Thr50Thr	A	1	0.997386	p1442	2021-08-04	RSVB	RSVB		19.2	Concordant	0.499375	Antigenic Site IIIa	Not in a G domain	Not in L domain
NewRSVB2014_5969_T	Pandemic	2021-2022	193886	NewRSVB2014	5969	A	T	F	76	synonymous_variant	p.Val76Val	A	7	0.997431	p1442	2021-08-04	RSVB	RSVB		19.2	Concordant	0.499375	Not in Antigenic Site	Not in a G domain	Not in L domain
NewRSVB2014_6014_T	Pandemic	2021-2022	193886	NewRSVB2014	6014	A	T	F	91	synonymous_variant	p.Thr91Thr	A	7	0.996459	p1442	2021-08-04	RSVB	RSVB		19.2	Concordant	0.499375	Not in Antigenic Site	Not in a G domain	Not in L domain
NewRSVB2014_6049_T	Pandemic	2021-2022	193886	NewRSVB2014	6049	C	T	F	103	missense_variant	p.Ala103Val	A	7	0.991284	p1442	2021-08-04	RSVB	RSVB		19.2	Concordant	0.499375	Not in Antigenic Site	Not in a G domain	Not in L domain
NewRSVB2014_6092_T	Pandemic	2021-2022	193886	NewRSVB2014	6092	C	T	F	117	synonymous_variant	p.Tyr117Tyr	A	1	0.995314	p1442	2021-08-04	RSVB	RSVB		19.2	Concordant	0.499375	Not in Antigenic Site	Not in a G domain	Not in L domain
NewRSVB2014_6137_A	Pandemic	2021-2022	193886	NewRSVB2014	6137	G	A	F	132	synonymous_variant	p.Lys132Lys	A	4	0.992859	p1442	2021-08-04	RSVB	RSVB		19.2	Concordant	0.499375	Not in Antigenic Site	Not in a G domain	Not in L domain
NewRSVB2014_6256_A	Pandemic	2021-2022	193886	NewRSVB2014	6256	T	A	F	172	missense_variant	p.Leu172Gln	A	7	0.996661	p1442	2021-08-04	RSVB	RSVB		19.2	Concordant	0.499375	Antigenic Site V	Not in a G domain	Not in L domain
NewRSVB2014_6258_C	Pandemic	2021-2022	193886	NewRSVB2014	6258	T	C	F	173	missense_variant	p.Ser173Pro	A	7	0.998244	p1442	2021-08-04	RSVB	RSVB		19.2	Concordant	0.499375	Antigenic Site V	Not in a G domain	Not in L domain
NewRSVB2014_6259_T	Pandemic	2021-2022	193886	NewRSVB2014	6259	C	T	F	173	missense_variant	p.Ser173Phe	A	7	0.996968	p1442	2021-08-04	RSVB	RSVB		19.2	Concordant	0.499375	Antigenic Site V	Not in a G domain	Not in L domain
NewRSVB2014_6263_G	Pandemic	2021-2022	193886	NewRSVB2014	6263	A	G	F	174	synonymous_variant	p.Thr174Thr	A	1	0.997504	p1442	2021-08-04	RSVB	RSVB		19.2	Concordant	0.499375	Antigenic Site V	Not in a G domain	Not in L domain
NewRSVB2014_6310_A	Pandemic	2021-2022	193886	NewRSVB2014	6310	G	A	F	190	missense_variant	p.Ser190Asn	A	1	0.996995	p1442	2021-08-04	RSVB	RSVB		19.2	Concordant	0.499375	Antigenic Site V	Not in a G domain	Not in L domain
NewRSVB2014_6313_G	Pandemic	2021-2022	193886	NewRSVB2014	6313	A	G	F	191	missense_variant	p.Lys191Arg	A	7	0.998381	p1442	2021-08-04	RSVB	RSVB		19.2	Concordant	0.499375	Antigenic Site V	Not in a G domain	Not in L domain
NewRSVB2014_6359_G	Pandemic	2021-2022	193886	NewRSVB2014	6359	A	G	F	206	missense_variant	p.Ile206Met	A	7	0.996109	p1442	2021-08-04	RSVB	RSVB		19.2	Concordant	0.499375	Antigenic Site Øb	Not in a G domain	Not in L domain
NewRSVB2014_6367_G	Pandemic	2021-2022	193886	NewRSVB2014	6367	A	G	F	209	missense_variant	p.Gln209Arg	A	7	0.997466	p1442	2021-08-04	RSVB	RSVB		19.2	Concordant	0.499375	Antigenic Site Øb	Not in a G domain	Not in L domain
NewRSVB2014_6373_A	Pandemic	2021-2022	193886	NewRSVB2014	6373	G	A	F	211	missense_variant	p.Ser211Asn	A	1	0.995803	p1442	2021-08-04	RSVB	RSVB		19.2	Concordant	0.499375	Not in Antigenic Site	Not in a G domain	Not in L domain
NewRSVB2014_6383_A	Pandemic	2021-2022	193886	NewRSVB2014	6383	T	A	F	214	synonymous_variant	p.Ile214Ile	A	7	0.997307	p1442	2021-08-04	RSVB	RSVB		19.2	Concordant	0.499375	Not in Antigenic Site	Not in a G domain	Not in L domain
NewRSVB2014_6395_G	Pandemic	2021-2022	193886	NewRSVB2014	6395	A	G	F	218	synonymous_variant	p.Glu218Glu	A	7	0.998311	p1442	2021-08-04	RSVB	RSVB		19.2	Concordant	0.499375	Not in Antigenic Site	Not in a G domain	Not in L domain
NewRSVB2014_6767_T	Pandemic	2021-2022	193886	NewRSVB2014	6767	C	T	F	342	synonymous_variant	p.Tyr342Tyr	A	7	0.997093	p1442	2021-08-04	RSVB	RSVB		19.2	Concordant	0.499375	Not in Antigenic Site	Not in a G domain	Not in L domain
NewRSVB2014_6803_A	Pandemic	2021-2022	193886	NewRSVB2014	6803	G	A	F	354	synonymous_variant	p.Gln354Gln	A	7	0.996655	p1442	2021-08-04	RSVB	RSVB		19.2	Concordant	0.499375	Not in Antigenic Site	Not in a G domain	Not in L domain
NewRSVB2014_6906_C	Pandemic	2021-2022	193886	NewRSVB2014	6906	T	C	F	389	missense_variant	p.Ser389Pro	A	1	0.996945	p1442	2021-08-04	RSVB	RSVB		19.2	Concordant	0.499375	Antigenic Site I	Not in a G domain	Not in L domain
NewRSVB2014_6962_C	Pandemic	2021-2022	193886	NewRSVB2014	6962	T	C	F	407	synonymous_variant	p.Ile407Ile	A	1	0.998543	p1442	2021-08-04	RSVB	RSVB		19.2	Concordant	0.499375	Not in Antigenic Site	Not in a G domain	Not in L domain
NewRSVB2014_6998_G	Pandemic	2021-2022	193886	NewRSVB2014	6998	A	G	F	419	synonymous_variant	p.Lys419Lys	A	7	0.997788	p1442	2021-08-04	RSVB	RSVB		19.2	Concordant	0.499375	Not in Antigenic Site	Not in a G domain	Not in L domain
NewRSVB2014_7007_T	Pandemic	2021-2022	193886	NewRSVB2014	7007	C	T	F	422	synonymous_variant	p.Cys422Cys	A	7	0.996665	p1442	2021-08-04	RSVB	RSVB		19.2	Concordant	0.499375	Antigenic Site IV	Not in a G domain	Not in L domain
NewRSVB2014_7055_C	Pandemic	2021-2022	193886	NewRSVB2014	7055	T	C	F	438	synonymous_variant	p.Gly438Gly	A	3	0.995504	p1442	2021-08-04	RSVB	RSVB		19.2	Concordant	0.499375	Antigenic Site IV	Not in a G domain	Not in L domain
NewRSVB2014_7112_T	Pandemic	2021-2022	193886	NewRSVB2014	7112	C	T	F	457	synonymous_variant	p.Tyr457Tyr	A	7	0.996023	p1442	2021-08-04	RSVB	RSVB		19.2	Concordant	0.499375	Antigenic Site IV	Not in a G domain	Not in L domain
NewRSVB2014_7416_T	Pandemic	2021-2022	193886	NewRSVB2014	7416	C	T	F	559	synonymous_variant	p.Leu559Leu	A	7	0.996862	p1442	2021-08-04	RSVB	RSVB		19.2	Concordant	0.499375	Not in Antigenic Site	Not in a G domain	Not in L domain
NewRSVB2014_7468_T	Pandemic	2021-2022	193886	NewRSVB2014	7468	C	T	M2-1		upstream_gene_variant		A	8	0.990601	p1442	2021-08-04	RSVB	RSVB		19.2	Concordant	0.499375	Not in Antigenic Site	Not in a G domain	Not in L domain
NewRSVB2014_7490_C	Pandemic	2021-2022	193886	NewRSVB2014	7490	T	C	M2-1		upstream_gene_variant		A	7	0.996672	p1442	2021-08-04	RSVB	RSVB		19.2	Concordant	0.499375	Not in Antigenic Site	Not in a G domain	Not in L domain
NewRSVB2014_7511_T	Pandemic	2021-2022	193886	NewRSVB2014	7511	C	T	M2-1		upstream_gene_variant		A	7	0.996275	p1442	2021-08-04	RSVB	RSVB		19.2	Concordant	0.499375	Not in Antigenic Site	Not in a G domain	Not in L domain
NewRSVB2014_7526_T	Pandemic	2021-2022	193886	NewRSVB2014	7526	C	T	M2-1		upstream_gene_variant		A	4	0.995992	p1442	2021-08-04	RSVB	RSVB		19.2	Concordant	0.499375	Not in Antigenic Site	Not in a G domain	Not in L domain
NewRSVB2014_7535_G	Pandemic	2021-2022	193886	NewRSVB2014	7535	A	G	M2-1		upstream_gene_variant		A	7	0.994993	p1442	2021-08-04	RSVB	RSVB		19.2	Concordant	0.499375	Not in Antigenic Site	Not in a G domain	Not in L domain
NewRSVB2014_7540_A	Pandemic	2021-2022	193886	NewRSVB2014	7540	T	A	M2-1		upstream_gene_variant		A	3	0.995499	p1442	2021-08-04	RSVB	RSVB		19.2	Concordant	0.499375	Not in Antigenic Site	Not in a G domain	Not in L domain
NewRSVB2014_7568_C	Pandemic	2021-2022	193886	NewRSVB2014	7568	T	C	M2-1		upstream_gene_variant		A	7	0.995601	p1442	2021-08-04	RSVB	RSVB		19.2	Concordant	0.499375	Not in Antigenic Site	Not in a G domain	Not in L domain
NewRSVB2014_7611_T	Pandemic	2021-2022	193886	NewRSVB2014	7611	C	T	M2-1		upstream_gene_variant		A	7	0.994665	p1442	2021-08-04	RSVB	RSVB		19.2	Concordant	0.499375	Not in Antigenic Site	Not in a G domain	Not in L domain
NewRSVB2014_7628_G	Pandemic	2021-2022	193886	NewRSVB2014	7628	A	G	M2-1		upstream_gene_variant		A	7	0.988929	p1442	2021-08-04	RSVB	RSVB		19.2	Concordant	0.499375	Not in Antigenic Site	Not in a G domain	Not in L domain
NewRSVB2014_7938_C	Pandemic	2021-2022	193886	NewRSVB2014	7938	T	C	M2-1	82	synonymous_variant	p.Ser82Ser	A	1	0.996099	p1442	2021-08-04	RSVB	RSVB		19.2	Concordant	0.499375	Not in Antigenic Site	Not in a G domain	Not in L domain
NewRSVB2014_8040_T	Pandemic	2021-2022	193886	NewRSVB2014	8040	C	T	M2-1	116	synonymous_variant	p.Asp116Asp	A	7	0.99788	p1442	2021-08-04	RSVB	RSVB		19.2	Concordant	0.499375	Not in Antigenic Site	Not in a G domain	Not in L domain
NewRSVB2014_8139_T	Pandemic	2021-2022	193886	NewRSVB2014	8139	C	T	M2-1	149	synonymous_variant	p.Leu149Leu	A	7	0.99625	p1442	2021-08-04	RSVB	RSVB		19.2	Concordant	0.499375	Not in Antigenic Site	Not in a G domain	Not in L domain
NewRSVB2014_8233_A	Pandemic	2021-2022	193886	NewRSVB2014	8233	G	A	M2-1	181	missense_variant	p.Val181Ile	A	7	0.995341	p1442	2021-08-04	RSVB	RSVB		19.2	Concordant	0.499375	Not in Antigenic Site	Not in a G domain	Not in L domain
NewRSVB2014_8325_C	Pandemic	2021-2022	193886	NewRSVB2014	8325	T	C	M2-2	27	missense_variant	p.Met27Thr	A	3	0.995032	p1442	2021-08-04	RSVB	RSVB		19.2	Concordant	0.499375	Not in Antigenic Site	Not in a G domain	Not in L domain
NewRSVB2014_8348_A	Pandemic	2021-2022	193886	NewRSVB2014	8348	G	A	M2-2	35	missense_variant	p.Asp35Asn	A	1	0.99324	p1442	2021-08-04	RSVB	RSVB		19.2	Concordant	0.499375	Not in Antigenic Site	Not in a G domain	Not in L domain
NewRSVB2014_8377_A	Pandemic	2021-2022	193886	NewRSVB2014	8377	G	A	M2-2	44	synonymous_variant	p.Leu44Leu	A	7	0.996123	p1442	2021-08-04	RSVB	RSVB		19.2	Concordant	0.499375	Not in Antigenic Site	Not in a G domain	Not in L domain
NewRSVB2014_8391_T	Pandemic	2021-2022	193886	NewRSVB2014	8391	G	T	M2-2	49	missense_variant	p.Cys49Phe	A	1	0.997243	p1442	2021-08-04	RSVB	RSVB		19.2	Concordant	0.499375	Not in Antigenic Site	Not in a G domain	Not in L domain
NewRSVB2014_8570_A	Pandemic	2021-2022	193886	NewRSVB2014	8570	G	A	L		upstream_gene_variant		A	7	0.996785	p1442	2021-08-04	RSVB	RSVB		19.2	Concordant	0.499375	Not in Antigenic Site	Not in a G domain	Not in L domain
NewRSVB2014_8749_A	Pandemic	2021-2022	193886	NewRSVB2014	8749	C	A	L	56	missense_variant	p.Leu56Ile	A	7	0.993653	p1442	2021-08-04	RSVB	RSVB		19.2	Concordant	0.499375	Not in Antigenic Site	Not in a G domain	RNA dependent RNA polymerization (RdRp)
NewRSVB2014_8952_A	Pandemic	2021-2022	193886	NewRSVB2014	8952	G	A	L	123	synonymous_variant	p.Lys123Lys	A	1	0.994555	p1442	2021-08-04	RSVB	RSVB		19.2	Concordant	0.499375	Not in Antigenic Site	Not in a G domain	RNA dependent RNA polymerization (RdRp)
NewRSVB2014_9060_C	Pandemic	2021-2022	193886	NewRSVB2014	9060	T	C	L	159	synonymous_variant	p.Asp159Asp	A	4	0.996639	p1442	2021-08-04	RSVB	RSVB		19.2	Concordant	0.499375	Not in Antigenic Site	Not in a G domain	RNA dependent RNA polymerization (RdRp)
NewRSVB2014_9088_C	Pandemic	2021-2022	193886	NewRSVB2014	9088	T	C	L	169	missense_variant	p.Ser169Pro	A	4	0.995655	p1442	2021-08-04	RSVB	RSVB		19.2	Concordant	0.499375	Not in Antigenic Site	Not in a G domain	RNA dependent RNA polymerization (RdRp)
NewRSVB2014_9105_T	Pandemic	2021-2022	193886	NewRSVB2014	9105	C	T	L	174	synonymous_variant	p.Asp174Asp	A	7	0.995999	p1442	2021-08-04	RSVB	RSVB		19.2	Concordant	0.499375	Not in Antigenic Site	Not in a G domain	RNA dependent RNA polymerization (RdRp)
NewRSVB2014_9159_G	Pandemic	2021-2022	193886	NewRSVB2014	9159	A	G	L	192	synonymous_variant	p.Lys192Lys	A	7	0.977821	p1442	2021-08-04	RSVB	RSVB		19.2	Concordant	0.499375	Not in Antigenic Site	Not in a G domain	RNA dependent RNA polymerization (RdRp)
NewRSVB2014_9366_T	Pandemic	2021-2022	193886	NewRSVB2014	9366	C	T	L	261	synonymous_variant	p.Ile261Ile	A	7	0.993172	p1442	2021-08-04	RSVB	RSVB		19.2	Concordant	0.499375	Not in Antigenic Site	Not in a G domain	RNA dependent RNA polymerization (RdRp)
NewRSVB2014_9414_C	Pandemic	2021-2022	193886	NewRSVB2014	9414	T	C	L	277	synonymous_variant	p.Leu277Leu	A	7	0.995771	p1442	2021-08-04	RSVB	RSVB		19.2	Concordant	0.499375	Not in Antigenic Site	Not in a G domain	RNA dependent RNA polymerization (RdRp)
NewRSVB2014_9417_T	Pandemic	2021-2022	193886	NewRSVB2014	9417	C	T	L	278	synonymous_variant	p.Ser278Ser	A	1	0.995667	p1442	2021-08-04	RSVB	RSVB		19.2	Concordant	0.499375	Not in Antigenic Site	Not in a G domain	RNA dependent RNA polymerization (RdRp)
NewRSVB2014_9531_C	Pandemic	2021-2022	193886	NewRSVB2014	9531	T	C	L	316	synonymous_variant	p.Tyr316Tyr	A	7	0.994713	p1442	2021-08-04	RSVB	RSVB		19.2	Concordant	0.499375	Not in Antigenic Site	Not in a G domain	RNA dependent RNA polymerization (RdRp)
NewRSVB2014_9705_T	Pandemic	2021-2022	193886	NewRSVB2014	9705	C	T	L	374	synonymous_variant	p.Asp374Asp	A	7	0.997444	p1442	2021-08-04	RSVB	RSVB		19.2	Concordant	0.499375	Not in Antigenic Site	Not in a G domain	RNA dependent RNA polymerization (RdRp)
NewRSVB2014_10077_G	Pandemic	2021-2022	193886	NewRSVB2014	10077	A	G	L	498	synonymous_variant	p.Lys498Lys	A	4	0.995655	p1442	2021-08-04	RSVB	RSVB		19.2	Concordant	0.499375	Not in Antigenic Site	Not in a G domain	RNA dependent RNA polymerization (RdRp)
NewRSVB2014_10292_G	Pandemic	2021-2022	193886	NewRSVB2014	10292	A	G	L	570	missense_variant	p.Lys570Arg	A	1	0.994132	p1442	2021-08-04	RSVB	RSVB		19.2	Concordant	0.499375	Not in Antigenic Site	Not in a G domain	RNA dependent RNA polymerization (RdRp)
NewRSVB2014_10371_C	Pandemic	2021-2022	193886	NewRSVB2014	10371	T	C	L	596	synonymous_variant	p.Asp596Asp	A	1	0.996045	p1442	2021-08-04	RSVB	RSVB		19.2	Concordant	0.499375	Not in Antigenic Site	Not in a G domain	RNA dependent RNA polymerization (RdRp)
NewRSVB2014_10515_A	Pandemic	2021-2022	193886	NewRSVB2014	10515	G	A	L	644	synonymous_variant	p.Glu644Glu	A	7	0.997108	p1442	2021-08-04	RSVB	RSVB		19.2	Concordant	0.499375	Not in Antigenic Site	Not in a G domain	RNA dependent RNA polymerization (RdRp)
NewRSVB2014_10726_G	Pandemic	2021-2022	193886	NewRSVB2014	10726	A	G	L	715	missense_variant	p.Ile715Val	A	7	0.998266	p1442	2021-08-04	RSVB	RSVB		19.2	Concordant	0.499375	Not in Antigenic Site	Not in a G domain	RNA dependent RNA polymerization (RdRp)
NewRSVB2014_10746_C	Pandemic	2021-2022	193886	NewRSVB2014	10746	T	C	L	721	synonymous_variant	p.Asp721Asp	A	1	0.997355	p1442	2021-08-04	RSVB	RSVB		19.2	Concordant	0.499375	Not in Antigenic Site	Not in a G domain	RNA dependent RNA polymerization (RdRp)
NewRSVB2014_10908_C	Pandemic	2021-2022	193886	NewRSVB2014	10908	T	C	L	775	synonymous_variant	p.Gly775Gly	A	4	0.990827	p1442	2021-08-04	RSVB	RSVB		19.2	Concordant	0.499375	Not in Antigenic Site	Not in a G domain	RNA dependent RNA polymerization (RdRp)
NewRSVB2014_11172_T	Pandemic	2021-2022	193886	NewRSVB2014	11172	C	T	L	863	synonymous_variant	p.Ser863Ser	A	7	0.998117	p1442	2021-08-04	RSVB	RSVB		19.2	Concordant	0.499375	Not in Antigenic Site	Not in a G domain	RNA dependent RNA polymerization (RdRp)
NewRSVB2014_11373_T	Pandemic	2021-2022	193886	NewRSVB2014	11373	C	T	L	930	synonymous_variant	p.Asn930Asn	A	7	0.997616	p1442	2021-08-04	RSVB	RSVB		19.2	Concordant	0.499375	Not in Antigenic Site	Not in a G domain	RNA dependent RNA polymerization (RdRp)
NewRSVB2014_11418_T	Pandemic	2021-2022	193886	NewRSVB2014	11418	A	T	L	945	synonymous_variant	p.Ala945Ala	A	7	0.996775	p1442	2021-08-04	RSVB	RSVB		19.2	Concordant	0.499375	Not in Antigenic Site	Not in a G domain	RNA dependent RNA polymerization (RdRp)
NewRSVB2014_11475_T	Pandemic	2021-2022	193886	NewRSVB2014	11475	C	T	L	964	synonymous_variant	p.Thr964Thr	A	4	0.983752	p1442	2021-08-04	RSVB	RSVB		19.2	Concordant	0.499375	Not in Antigenic Site	Not in a G domain	Capping (PRNTase)
NewRSVB2014_11625_T	Pandemic	2021-2022	193886	NewRSVB2014	11625	C	T	L	1014	synonymous_variant	p.Phe1014Phe	A	7	0.997593	p1442	2021-08-04	RSVB	RSVB		19.2	Concordant	0.499375	Not in Antigenic Site	Not in a G domain	Capping (PRNTase)
NewRSVB2014_11682_C	Pandemic	2021-2022	193886	NewRSVB2014	11682	T	C	L	1033	synonymous_variant	p.Asp1033Asp	A	1	0.996613	p1442	2021-08-04	RSVB	RSVB		19.2	Concordant	0.499375	Not in Antigenic Site	Not in a G domain	Capping (PRNTase)
NewRSVB2014_11874_A	Pandemic	2021-2022	193886	NewRSVB2014	11874	G	A	L	1097	synonymous_variant	p.Ala1097Ala	A	8	0.996895	p1442	2021-08-04	RSVB	RSVB		19.2	Concordant	0.499375	Not in Antigenic Site	Not in a G domain	Capping (PRNTase)
NewRSVB2014_11967_C	Pandemic	2021-2022	193886	NewRSVB2014	11967	T	C	L	1128	synonymous_variant	p.Ser1128Ser	A	1	0.993839	p1442	2021-08-04	RSVB	RSVB		19.2	Concordant	0.499375	Not in Antigenic Site	Not in a G domain	Capping (PRNTase)
NewRSVB2014_11973_C	Pandemic	2021-2022	193886	NewRSVB2014	11973	T	C	L	1130	synonymous_variant	p.Pro1130Pro	A	1	0.992298	p1442	2021-08-04	RSVB	RSVB		19.2	Concordant	0.499375	Not in Antigenic Site	Not in a G domain	Capping (PRNTase)
NewRSVB2014_12021_T	Pandemic	2021-2022	193886	NewRSVB2014	12021	C	T	L	1146	synonymous_variant	p.Ser1146Ser	A	1	0.996768	p1442	2021-08-04	RSVB	RSVB		19.2	Concordant	0.499375	Not in Antigenic Site	Not in a G domain	Capping (PRNTase)
NewRSVB2014_12246_A	Pandemic	2021-2022	193886	NewRSVB2014	12246	G	A	L	1221	synonymous_variant	p.Ser1221Ser	A	7	0.994721	p1442	2021-08-04	RSVB	RSVB		19.2	Concordant	0.499375	Not in Antigenic Site	Not in a G domain	Capping (PRNTase)
NewRSVB2014_12249_T	Pandemic	2021-2022	193886	NewRSVB2014	12249	A	T	L	1222	synonymous_variant	p.Pro1222Pro	A	3	0.99567	p1442	2021-08-04	RSVB	RSVB		19.2	Concordant	0.499375	Not in Antigenic Site	Not in a G domain	Capping (PRNTase)
NewRSVB2014_12384_A	Pandemic	2021-2022	193886	NewRSVB2014	12384	G	A	L	1267	synonymous_variant	p.Thr1267Thr	A	7	0.994642	p1442	2021-08-04	RSVB	RSVB		19.2	Concordant	0.499375	Not in Antigenic Site	Not in a G domain	Capping (PRNTase)
NewRSVB2014_12552_G	Pandemic	2021-2022	193886	NewRSVB2014	12552	A	G	L	1323	synonymous_variant	p.Lys1323Lys	A	7	0.997001	p1442	2021-08-04	RSVB	RSVB		19.2	Concordant	0.499375	Not in Antigenic Site	Not in a G domain	Capping (PRNTase)
NewRSVB2014_12630_T	Pandemic	2021-2022	193886	NewRSVB2014	12630	C	T	L	1349	synonymous_variant	p.Phe1349Phe	A	1	0.991728	p1442	2021-08-04	RSVB	RSVB		19.2	Concordant	0.499375	Not in Antigenic Site	Not in a G domain	Capping (PRNTase)
NewRSVB2014_12675_C	Pandemic	2021-2022	193886	NewRSVB2014	12675	T	C	L	1364	synonymous_variant	p.Asp1364Asp	A	1	0.998732	p1442	2021-08-04	RSVB	RSVB		19.2	Concordant	0.499375	Not in Antigenic Site	Not in a G domain	Capping (PRNTase)
NewRSVB2014_12993_T	Pandemic	2021-2022	193886	NewRSVB2014	12993	C	T	L	1470	synonymous_variant	p.Ser1470Ser	A	7	0.997916	p1442	2021-08-04	RSVB	RSVB		19.2	Concordant	0.499375	Not in Antigenic Site	Not in a G domain	Connector domain (CD)
NewRSVB2014_12996_T	Pandemic	2021-2022	193886	NewRSVB2014	12996	C	T	L	1471	synonymous_variant	p.His1471His	A	1	0.995666	p1442	2021-08-04	RSVB	RSVB		19.2	Concordant	0.499375	Not in Antigenic Site	Not in a G domain	Connector domain (CD)
NewRSVB2014_13008_C	Pandemic	2021-2022	193886	NewRSVB2014	13008	T	C	L	1475	synonymous_variant	p.Asn1475Asn	A	4	0.996324	p1442	2021-08-04	RSVB	RSVB		19.2	Concordant	0.499375	Not in Antigenic Site	Not in a G domain	Connector domain (CD)
NewRSVB2014_13019_C	Pandemic	2021-2022	193886	NewRSVB2014	13019	T	C	L	1479	missense_variant	p.Val1479Ala	A	7	0.995835	p1442	2021-08-04	RSVB	RSVB		19.2	Concordant	0.499375	Not in Antigenic Site	Not in a G domain	Connector domain (CD)
NewRSVB2014_13050_A	Pandemic	2021-2022	193886	NewRSVB2014	13050	G	A	L	1489	synonymous_variant	p.Ala1489Ala	A	3	0.995009	p1442	2021-08-04	RSVB	RSVB		19.2	Concordant	0.499375	Not in Antigenic Site	Not in a G domain	Connector domain (CD)
NewRSVB2014_13242_G	Pandemic	2021-2022	193886	NewRSVB2014	13242	A	G	L	1553	synonymous_variant	p.Lys1553Lys	A	4	0.996221	p1442	2021-08-04	RSVB	RSVB		19.2	Concordant	0.499375	Not in Antigenic Site	Not in a G domain	Connector domain (CD)
NewRSVB2014_13245_G	Pandemic	2021-2022	193886	NewRSVB2014	13245	A	G	L	1554	synonymous_variant	p.Leu1554Leu	A	4	0.997325	p1442	2021-08-04	RSVB	RSVB		19.2	Concordant	0.499375	Not in Antigenic Site	Not in a G domain	Connector domain (CD)
NewRSVB2014_13392_T	Pandemic	2021-2022	193886	NewRSVB2014	13392	C	T	L	1603	synonymous_variant	p.Gly1603Gly	A	7	0.994098	p1442	2021-08-04	RSVB	RSVB		19.2	Concordant	0.499375	Not in Antigenic Site	Not in a G domain	Connector domain (CD)
NewRSVB2014_13617_C	Pandemic	2021-2022	193886	NewRSVB2014	13617	T	C	L	1678	synonymous_variant	p.Tyr1678Tyr	A	7	0.994848	p1442	2021-08-04	RSVB	RSVB		19.2	Concordant	0.499375	Not in Antigenic Site	Not in a G domain	Connector domain (CD)
NewRSVB2014_13659_G	Pandemic	2021-2022	193886	NewRSVB2014	13659	A	G	L	1692	synonymous_variant	p.Arg1692Arg	A	7	0.994076	p1442	2021-08-04	RSVB	RSVB		19.2	Concordant	0.499375	Not in Antigenic Site	Not in a G domain	Connector domain (CD)
NewRSVB2014_13717_G	Pandemic	2021-2022	193886	NewRSVB2014	13717	A	G	L	1712	missense_variant	p.Thr1712Ala	A	7	0.995175	p1442	2021-08-04	RSVB	RSVB		19.2	Concordant	0.499375	Not in Antigenic Site	Not in a G domain	Connector domain (CD)
NewRSVB2014_13729_G	Pandemic	2021-2022	193886	NewRSVB2014	13729	A	G	L	1716	missense_variant	p.Ile1716Val	A	7	0.996222	p1442	2021-08-04	RSVB	RSVB		19.2	Concordant	0.499375	Not in Antigenic Site	Not in a G domain	Connector domain (CD)
NewRSVB2014_13790_G	Pandemic	2021-2022	193886	NewRSVB2014	13790	A	G	L	1736	missense_variant	p.Asn1736Ser	A	7	0.996248	p1442	2021-08-04	RSVB	RSVB		19.2	Concordant	0.499375	Not in Antigenic Site	Not in a G domain	Connector domain (CD)
NewRSVB2014_13859_A	Pandemic	2021-2022	193886	NewRSVB2014	13859	G	A	L	1759	missense_variant	p.Arg1759Lys	A	1	0.997325	p1442	2021-08-04	RSVB	RSVB		19.2	Concordant	0.499375	Not in Antigenic Site	Not in a G domain	Connector domain (CD)
NewRSVB2014_14088_A	Pandemic	2021-2022	193886	NewRSVB2014	14088	G	A	L	1835	synonymous_variant	p.Glu1835Glu	A	7	0.996504	p1442	2021-08-04	RSVB	RSVB		19.2	Concordant	0.499375	Not in Antigenic Site	Not in a G domain	Cap methyltransferase (MT)
NewRSVB2014_14388_T	Pandemic	2021-2022	193886	NewRSVB2014	14388	C	T	L	1935	synonymous_variant	p.Cys1935Cys	A	7	0.996773	p1442	2021-08-04	RSVB	RSVB		19.2	Concordant	0.499375	Not in Antigenic Site	Not in a G domain	Cap methyltransferase (MT)
NewRSVB2014_14427_C	Pandemic	2021-2022	193886	NewRSVB2014	14427	T	C	L	1948	synonymous_variant	p.Ile1948Ile	A	7	0.996619	p1442	2021-08-04	RSVB	RSVB		19.2	Concordant	0.499375	Not in Antigenic Site	Not in a G domain	Cap methyltransferase (MT)
NewRSVB2014_14505_C	Pandemic	2021-2022	193886	NewRSVB2014	14505	T	C	L	1974	synonymous_variant	p.Tyr1974Tyr	A	7	0.994475	p1442	2021-08-04	RSVB	RSVB		19.2	Concordant	0.499375	Not in Antigenic Site	Not in a G domain	Cap methyltransferase (MT)
NewRSVB2014_14544_C	Pandemic	2021-2022	193886	NewRSVB2014	14544	T	C	L	1987	synonymous_variant	p.Ile1987Ile	A	5	0.997975	p1442	2021-08-04	RSVB	RSVB		19.2	Concordant	0.499375	Not in Antigenic Site	Not in a G domain	Cap methyltransferase (MT)
NewRSVB2014_14868_T	Pandemic	2021-2022	193886	NewRSVB2014	14868	C	T	L	2095	synonymous_variant	p.Ser2095Ser	A	1	0.997027	p1442	2021-08-04	RSVB	RSVB		19.2	Concordant	0.499375	Not in Antigenic Site	Not in a G domain	C-terminal domain
NewRSVB2014_15154_AATAT	Pandemic	2021-2022	193886	NewRSVB2014	15154	A	AATAT	L		downstream_gene_variant		A	1	0.891179	p1442	2021-08-04	RSVB	RSVB		19.2	Concordant	0.499375	Not in Antigenic Site	Not in a G domain	Not in L domain
NewRSVB2014_15000_A	Pandemic	2021-2022	193886	NewRSVB2014	15000	G	A	L	2139	synonymous_variant	p.Leu2139Leu	A	7	0.996844	p1442	2021-08-04	RSVB	RSVB		19.2	Concordant	0.499375	Not in Antigenic Site	Not in a G domain	C-terminal domain
NewRSVB2014_15132_T	Pandemic	2021-2022	193886	NewRSVB2014	15132	C	T	L		downstream_gene_variant		A	7	0.99334	p1442	2021-08-04	RSVB	RSVB		19.2	Concordant	0.499375	Not in Antigenic Site	Not in a G domain	Not in L domain
NewRSVB2014_15230_A	Pandemic	2021-2022	193886	NewRSVB2014	15230	C	A	L		downstream_gene_variant		A	4	0.991455	p1442	2021-08-04	RSVB	RSVB		19.2	Concordant	0.499375	Not in Antigenic Site	Not in a G domain	Not in L domain
NewRSVB2014_15244_C	Pandemic	2021-2022	193886	NewRSVB2014	15244	T	C	L		downstream_gene_variant		A	7	0.995349	p1442	2021-08-04	RSVB	RSVB		19.2	Concordant	0.499375	Not in Antigenic Site	Not in a G domain	Not in L domain
NewRSVB2014_170_G	Pandemic	2021-2022	193885	NewRSVB2014	170	A	G	NS1	16	synonymous_variant	p.Leu16Leu	A	7	0.996892	p1442	2021-08-04	RSVB	RSVB		19	Concordant	0.498405	Not in Antigenic Site	Not in a G domain	Not in L domain
NewRSVB2014_176_T	Pandemic	2021-2022	193885	NewRSVB2014	176	C	T	NS1	18	synonymous_variant	p.Asp18Asp	A	7	0.998705	p1442	2021-08-04	RSVB	RSVB		19	Concordant	0.498405	Not in Antigenic Site	Not in a G domain	Not in L domain
NewRSVB2014_210_C	Pandemic	2021-2022	193885	NewRSVB2014	210	T	C	NS1	30	missense_variant	p.Tyr30His	A	4	0.993526	p1442	2021-08-04	RSVB	RSVB		19	Concordant	0.498405	Not in Antigenic Site	Not in a G domain	Not in L domain
NewRSVB2014_1032_C	Pandemic	2021-2022	193885	NewRSVB2014	1032	CA	C	N		upstream_gene_variant		A	1	0.822666	p1442	2021-08-04	RSVB	RSVB		19	Concordant	0.498405	Not in Antigenic Site	Not in a G domain	Not in L domain
NewRSVB2014_895_C	Pandemic	2021-2022	193885	NewRSVB2014	895	T	C	NS2	82	synonymous_variant	p.Thr82Thr	A	7	0.995837	p1442	2021-08-04	RSVB	RSVB		19	Concordant	0.498405	Not in Antigenic Site	Not in a G domain	Not in L domain
NewRSVB2014_1060_C	Pandemic	2021-2022	193885	NewRSVB2014	1060	T	C	N		upstream_gene_variant		A	7	0.991065	p1442	2021-08-04	RSVB	RSVB		19	Concordant	0.498405	Not in Antigenic Site	Not in a G domain	Not in L domain
NewRSVB2014_1064_A	Pandemic	2021-2022	193885	NewRSVB2014	1064	C	A	N		upstream_gene_variant		A	1	0.997674	p1442	2021-08-04	RSVB	RSVB		19	Concordant	0.498405	Not in Antigenic Site	Not in a G domain	Not in L domain
NewRSVB2014_1067_C	Pandemic	2021-2022	193885	NewRSVB2014	1067	T	C	N		upstream_gene_variant		A	7	0.992813	p1442	2021-08-04	RSVB	RSVB		19	Concordant	0.498405	Not in Antigenic Site	Not in a G domain	Not in L domain
NewRSVB2014_1076_A	Pandemic	2021-2022	193885	NewRSVB2014	1076	G	A	N		upstream_gene_variant		A	7	0.976135	p1442	2021-08-04	RSVB	RSVB		19	Concordant	0.498405	Not in Antigenic Site	Not in a G domain	Not in L domain
NewRSVB2014_1132_A	Pandemic	2021-2022	193885	NewRSVB2014	1132	G	A	N		upstream_gene_variant		A	7	0.994549	p1442	2021-08-04	RSVB	RSVB		19	Concordant	0.498405	Not in Antigenic Site	Not in a G domain	Not in L domain
NewRSVB2014_1381_A	Pandemic	2021-2022	193885	NewRSVB2014	1381	G	A	N	73	synonymous_variant	p.Arg73Arg	A	7	0.993567	p1442	2021-08-04	RSVB	RSVB		19	Concordant	0.498405	Not in Antigenic Site	Not in a G domain	Not in L domain
NewRSVB2014_1762_A	Pandemic	2021-2022	193885	NewRSVB2014	1762	G	A	N	200	synonymous_variant	p.Leu200Leu	A	7	0.996611	p1442	2021-08-04	RSVB	RSVB		19	Concordant	0.498405	Not in Antigenic Site	Not in a G domain	Not in L domain
NewRSVB2014_1771_A	Pandemic	2021-2022	193885	NewRSVB2014	1771	G	A	N	203	synonymous_variant	p.Lys203Lys	A	7	0.996147	p1442	2021-08-04	RSVB	RSVB		19	Concordant	0.498405	Not in Antigenic Site	Not in a G domain	Not in L domain
NewRSVB2014_1798_A	Pandemic	2021-2022	193885	NewRSVB2014	1798	G	A	N	212	synonymous_variant	p.Val212Val	A	1	0.996923	p1442	2021-08-04	RSVB	RSVB		19	Concordant	0.498405	Not in Antigenic Site	Not in a G domain	Not in L domain
NewRSVB2014_1808_T	Pandemic	2021-2022	193885	NewRSVB2014	1808	C	T	N	216	missense_variant	p.His216Tyr	A	7	0.996883	p1442	2021-08-04	RSVB	RSVB		19	Concordant	0.498405	Not in Antigenic Site	Not in a G domain	Not in L domain
NewRSVB2014_1846_A	Pandemic	2021-2022	193885	NewRSVB2014	1846	T	A	N	228	synonymous_variant	p.Ile228Ile	A	7	0.994455	p1442	2021-08-04	RSVB	RSVB		19	Concordant	0.498405	Not in Antigenic Site	Not in a G domain	Not in L domain
NewRSVB2014_1870_C	Pandemic	2021-2022	193885	NewRSVB2014	1870	T	C	N	236	synonymous_variant	p.Gly236Gly	A	7	0.995372	p1442	2021-08-04	RSVB	RSVB		19	Concordant	0.498405	Not in Antigenic Site	Not in a G domain	Not in L domain
NewRSVB2014_2125_G	Pandemic	2021-2022	193885	NewRSVB2014	2125	A	G	N	321	synonymous_variant	p.Ser321Ser	A	4	0.998502	p1442	2021-08-04	RSVB	RSVB		19	Concordant	0.498405	Not in Antigenic Site	Not in a G domain	Not in L domain
NewRSVB2014_2140_T	Pandemic	2021-2022	193885	NewRSVB2014	2140	C	T	N	326	synonymous_variant	p.Gly326Gly	A	1	0.997279	p1442	2021-08-04	RSVB	RSVB		19	Concordant	0.498405	Not in Antigenic Site	Not in a G domain	Not in L domain
NewRSVB2014_2475_A	Pandemic	2021-2022	193885	NewRSVB2014	2475	G	A	P	35	synonymous_variant	p.Lys35Lys	A	4	0.995308	p1442	2021-08-04	RSVB	RSVB		19	Concordant	0.498405	Not in Antigenic Site	Not in a G domain	Not in L domain
NewRSVB2014_2595_T	Pandemic	2021-2022	193885	NewRSVB2014	2595	C	T	P	75	synonymous_variant	p.Thr75Thr	A	7	0.99511	p1442	2021-08-04	RSVB	RSVB		19	Concordant	0.498405	Not in Antigenic Site	Not in a G domain	Not in L domain
NewRSVB2014_2620_T	Pandemic	2021-2022	193885	NewRSVB2014	2620	C	T	P	84	synonymous_variant	p.Leu84Leu	A	1	0.990932	p1442	2021-08-04	RSVB	RSVB		19	Concordant	0.498405	Not in Antigenic Site	Not in a G domain	Not in L domain
NewRSVB2014_2745_C	Pandemic	2021-2022	193885	NewRSVB2014	2745	T	C	P	125	synonymous_variant	p.Asp125Asp	A	7	0.996381	p1442	2021-08-04	RSVB	RSVB		19	Concordant	0.498405	Not in Antigenic Site	Not in a G domain	Not in L domain
NewRSVB2014_2757_T	Pandemic	2021-2022	193885	NewRSVB2014	2757	C	T	P	129	synonymous_variant	p.Asp129Asp	A	1	0.995884	p1442	2021-08-04	RSVB	RSVB		19	Concordant	0.498405	Not in Antigenic Site	Not in a G domain	Not in L domain
NewRSVB2014_2862_C	Pandemic	2021-2022	193885	NewRSVB2014	2862	T	C	P	164	synonymous_variant	p.Asp164Asp	A	7	0.997504	p1442	2021-08-04	RSVB	RSVB		19	Concordant	0.498405	Not in Antigenic Site	Not in a G domain	Not in L domain
NewRSVB2014_2952_C	Pandemic	2021-2022	193885	NewRSVB2014	2952	T	C	P	194	synonymous_variant	p.Ala194Ala	A	7	0.99871	p1442	2021-08-04	RSVB	RSVB		19	Concordant	0.498405	Not in Antigenic Site	Not in a G domain	Not in L domain
NewRSVB2014_3102_C	Pandemic	2021-2022	193885	NewRSVB2014	3102	G	C	M		upstream_gene_variant		A	1	0.99657	p1442	2021-08-04	RSVB	RSVB		19	Concordant	0.498405	Not in Antigenic Site	Not in a G domain	Not in L domain
NewRSVB2014_3126_G	Pandemic	2021-2022	193885	NewRSVB2014	3126	A	G	M		upstream_gene_variant		A	1	0.994586	p1442	2021-08-04	RSVB	RSVB		19	Concordant	0.498405	Not in Antigenic Site	Not in a G domain	Not in L domain
NewRSVB2014_3133_C	Pandemic	2021-2022	193885	NewRSVB2014	3133	T	C	M		upstream_gene_variant		A	1	0.996489	p1442	2021-08-04	RSVB	RSVB		19	Concordant	0.498405	Not in Antigenic Site	Not in a G domain	Not in L domain
NewRSVB2014_3161_C	Pandemic	2021-2022	193885	NewRSVB2014	3161	T	C	M		upstream_gene_variant		A	1	0.997019	p1442	2021-08-04	RSVB	RSVB		19	Concordant	0.498405	Not in Antigenic Site	Not in a G domain	Not in L domain
NewRSVB2014_3162_C	Pandemic	2021-2022	193885	NewRSVB2014	3162	T	C	M		upstream_gene_variant		A	1	0.992885	p1442	2021-08-04	RSVB	RSVB		19	Concordant	0.498405	Not in Antigenic Site	Not in a G domain	Not in L domain
NewRSVB2014_3177_C	Pandemic	2021-2022	193885	NewRSVB2014	3177	A	C	M		upstream_gene_variant		A	4	0.994557	p1442	2021-08-04	RSVB	RSVB		19	Concordant	0.498405	Not in Antigenic Site	Not in a G domain	Not in L domain
NewRSVB2014_3235_T	Pandemic	2021-2022	193885	NewRSVB2014	3235	C	T	M		upstream_gene_variant		A	3	0.992269	p1442	2021-08-04	RSVB	RSVB		19	Concordant	0.498405	Not in Antigenic Site	Not in a G domain	Not in L domain
NewRSVB2014_3339_C	Pandemic	2021-2022	193885	NewRSVB2014	3339	T	C	M	18	synonymous_variant	p.Val18Val	A	7	0.994134	p1442	2021-08-04	RSVB	RSVB		19	Concordant	0.498405	Not in Antigenic Site	Not in a G domain	Not in L domain
NewRSVB2014_3420_C	Pandemic	2021-2022	193885	NewRSVB2014	3420	A	C	M	45	synonymous_variant	p.Ala45Ala	A	1	0.994326	p1442	2021-08-04	RSVB	RSVB		19	Concordant	0.498405	Not in Antigenic Site	Not in a G domain	Not in L domain
NewRSVB2014_3504_A	Pandemic	2021-2022	193885	NewRSVB2014	3504	G	A	M	73	synonymous_variant	p.Thr73Thr	A	1	0.994801	p1442	2021-08-04	RSVB	RSVB		19	Concordant	0.498405	Not in Antigenic Site	Not in a G domain	Not in L domain
NewRSVB2014_3634_T	Pandemic	2021-2022	193885	NewRSVB2014	3634	C	T	M	117	synonymous_variant	p.Leu117Leu	A	7	0.995872	p1442	2021-08-04	RSVB	RSVB		19	Concordant	0.498405	Not in Antigenic Site	Not in a G domain	Not in L domain
NewRSVB2014_3645_G	Pandemic	2021-2022	193885	NewRSVB2014	3645	A	G	M	120	synonymous_variant	p.Leu120Leu	A	1	0.996513	p1442	2021-08-04	RSVB	RSVB		19	Concordant	0.498405	Not in Antigenic Site	Not in a G domain	Not in L domain
NewRSVB2014_3786_C	Pandemic	2021-2022	193885	NewRSVB2014	3786	T	C	M	167	synonymous_variant	p.Ile167Ile	A	7	0.995918	p1442	2021-08-04	RSVB	RSVB		19	Concordant	0.498405	Not in Antigenic Site	Not in a G domain	Not in L domain
NewRSVB2014_3804_T	Pandemic	2021-2022	193885	NewRSVB2014	3804	C	T	M	173	synonymous_variant	p.Asp173Asp	A	7	0.99841	p1442	2021-08-04	RSVB	RSVB		19	Concordant	0.498405	Not in Antigenic Site	Not in a G domain	Not in L domain
NewRSVB2014_3816_G	Pandemic	2021-2022	193885	NewRSVB2014	3816	A	G	M	177	synonymous_variant	p.Leu177Leu	A	7	0.994222	p1442	2021-08-04	RSVB	RSVB		19	Concordant	0.498405	Not in Antigenic Site	Not in a G domain	Not in L domain
NewRSVB2014_3888_G	Pandemic	2021-2022	193885	NewRSVB2014	3888	A	G	M	201	synonymous_variant	p.Val201Val	A	7	0.998045	p1442	2021-08-04	RSVB	RSVB		19	Concordant	0.498405	Not in Antigenic Site	Not in a G domain	Not in L domain
NewRSVB2014_3927_G	Pandemic	2021-2022	193885	NewRSVB2014	3927	A	G	M	214	synonymous_variant	p.Lys214Lys	A	7	0.995449	p1442	2021-08-04	RSVB	RSVB		19	Concordant	0.498405	Not in Antigenic Site	Not in a G domain	Not in L domain
NewRSVB2014_3969_T	Pandemic	2021-2022	193885	NewRSVB2014	3969	C	T	M	228	synonymous_variant	p.Ala228Ala	A	1	0.996886	p1442	2021-08-04	RSVB	RSVB		19	Concordant	0.498405	Not in Antigenic Site	Not in a G domain	Not in L domain
NewRSVB2014_4005_T	Pandemic	2021-2022	193885	NewRSVB2014	4005	C	T	M	240	synonymous_variant	p.Thr240Thr	A	7	0.996109	p1442	2021-08-04	RSVB	RSVB		19	Concordant	0.498405	Not in Antigenic Site	Not in a G domain	Not in L domain
NewRSVB2014_4059_T	Pandemic	2021-2022	193885	NewRSVB2014	4059	C	T	SH		upstream_gene_variant		A	7	0.996615	p1442	2021-08-04	RSVB	RSVB		19	Concordant	0.498405	Not in Antigenic Site	Not in a G domain	Not in L domain
NewRSVB2014_4074_A	Pandemic	2021-2022	193885	NewRSVB2014	4074	G	A	SH		upstream_gene_variant		A	1	0.99767	p1442	2021-08-04	RSVB	RSVB		19	Concordant	0.498405	Not in Antigenic Site	Not in a G domain	Not in L domain
NewRSVB2014_4175_T	Pandemic	2021-2022	193885	NewRSVB2014	4175	C	T	SH		upstream_gene_variant		A	7	0.995851	p1442	2021-08-04	RSVB	RSVB		19	Concordant	0.498405	Not in Antigenic Site	Not in a G domain	Not in L domain
NewRSVB2014_4195_A	Pandemic	2021-2022	193885	NewRSVB2014	4195	G	A	SH		upstream_gene_variant		A	1	0.996126	p1442	2021-08-04	RSVB	RSVB		19	Concordant	0.498405	Not in Antigenic Site	Not in a G domain	Not in L domain
NewRSVB2014_4214_C	Pandemic	2021-2022	193885	NewRSVB2014	4214	T	C	SH		upstream_gene_variant		A	7	0.995601	p1442	2021-08-04	RSVB	RSVB		19	Concordant	0.498405	Not in Antigenic Site	Not in a G domain	Not in L domain
NewRSVB2014_4232_A	Pandemic	2021-2022	193885	NewRSVB2014	4232	C	A	SH		upstream_gene_variant		A	7	0.996925	p1442	2021-08-04	RSVB	RSVB		19	Concordant	0.498405	Not in Antigenic Site	Not in a G domain	Not in L domain
NewRSVB2014_4269_C	Pandemic	2021-2022	193885	NewRSVB2014	4269	T	C	SH		upstream_gene_variant		A	7	0.996895	p1442	2021-08-04	RSVB	RSVB		19	Concordant	0.498405	Not in Antigenic Site	Not in a G domain	Not in L domain
NewRSVB2014_4299_C	Pandemic	2021-2022	193885	NewRSVB2014	4299	T	C	SH		upstream_gene_variant		A	7	0.99797	p1442	2021-08-04	RSVB	RSVB		19	Concordant	0.498405	Not in Antigenic Site	Not in a G domain	Not in L domain
NewRSVB2014_4309_C	Pandemic	2021-2022	193885	NewRSVB2014	4309	T	C	SH		upstream_gene_variant		A	7	0.998104	p1442	2021-08-04	RSVB	RSVB		19	Concordant	0.498405	Not in Antigenic Site	Not in a G domain	Not in L domain
NewRSVB2014_4311_T	Pandemic	2021-2022	193885	NewRSVB2014	4311	C	T	SH		upstream_gene_variant		A	7	0.994536	p1442	2021-08-04	RSVB	RSVB		19	Concordant	0.498405	Not in Antigenic Site	Not in a G domain	Not in L domain
NewRSVB2014_4321_T	Pandemic	2021-2022	193885	NewRSVB2014	4321	C	T	SH		upstream_gene_variant		A	7	0.997555	p1442	2021-08-04	RSVB	RSVB		19	Concordant	0.498405	Not in Antigenic Site	Not in a G domain	Not in L domain
NewRSVB2014_4470_T	Pandemic	2021-2022	193885	NewRSVB2014	4470	C	T	SH	49	missense_variant	p.Thr49Ile	A	7	0.996581	p1442	2021-08-04	RSVB	RSVB		19	Concordant	0.498405	Not in Antigenic Site	Not in a G domain	Not in L domain
NewRSVB2014_4477_C	Pandemic	2021-2022	193885	NewRSVB2014	4477	T	C	SH	51	synonymous_variant	p.Cys51Cys	A	7	0.99413	p1442	2021-08-04	RSVB	RSVB		19	Concordant	0.498405	Not in Antigenic Site	Not in a G domain	Not in L domain
NewRSVB2014_4514_G	Pandemic	2021-2022	193885	NewRSVB2014	4514	A	G	SH	64	missense_variant	p.Asn64Asp	A	7	0.997363	p1442	2021-08-04	RSVB	RSVB		19	Concordant	0.498405	Not in Antigenic Site	Not in a G domain	Not in L domain
NewRSVB2014_4530_T	Pandemic	2021-2022	193885	NewRSVB2014	4530	C	T	G		upstream_gene_variant		A	4	0.442127	p1442	2021-08-04	RSVB	RSVB		19	Concordant	0.498405	Not in Antigenic Site	Not in a G domain	Not in L domain
NewRSVB2014_4542_A	Pandemic	2021-2022	193885	NewRSVB2014	4542	G	A	G		upstream_gene_variant		A	7	0.994118	p1442	2021-08-04	RSVB	RSVB		19	Concordant	0.498405	Not in Antigenic Site	Not in a G domain	Not in L domain
NewRSVB2014_4560_G	Pandemic	2021-2022	193885	NewRSVB2014	4560	A	G	G		upstream_gene_variant		A	7	0.996994	p1442	2021-08-04	RSVB	RSVB		19	Concordant	0.498405	Not in Antigenic Site	Not in a G domain	Not in L domain
NewRSVB2014_4644_A	Pandemic	2021-2022	193885	NewRSVB2014	4644	AT	A	G		upstream_gene_variant		A	3	0.935708	p1442	2021-08-04	RSVB	RSVB		19	Concordant	0.498405	Not in Antigenic Site	Not in a G domain	Not in L domain
NewRSVB2014_4594_A	Pandemic	2021-2022	193885	NewRSVB2014	4594	G	A	G		upstream_gene_variant		A	4	0.998006	p1442	2021-08-04	RSVB	RSVB		19	Concordant	0.498405	Not in Antigenic Site	Not in a G domain	Not in L domain
NewRSVB2014_4601_C	Pandemic	2021-2022	193885	NewRSVB2014	4601	T	C	G		upstream_gene_variant		A	7	0.997387	p1442	2021-08-04	RSVB	RSVB		19	Concordant	0.498405	Not in Antigenic Site	Not in a G domain	Not in L domain
NewRSVB2014_4711_A	Pandemic	2021-2022	193885	NewRSVB2014	4711	C	A	G		upstream_gene_variant		A	7	0.995637	p1442	2021-08-04	RSVB	RSVB		19	Concordant	0.498405	Not in Antigenic Site	Not in a G domain	Not in L domain
NewRSVB2014_4873_T	Pandemic	2021-2022	193885	NewRSVB2014	4873	C	T	G	54	synonymous_variant	p.Leu54Leu	A	7	0.99566	p1442	2021-08-04	RSVB	RSVB		19	Concordant	0.498405	Not in Antigenic Site	Transmembrane domain	Not in L domain
NewRSVB2014_5009_G	Pandemic	2021-2022	193885	NewRSVB2014	5009	A	G	G	100	missense_variant	p.Ser100Gly	A	1	0.995113	p1442	2021-08-04	RSVB	RSVB		19	Concordant	0.498405	Not in Antigenic Site	Mucin-like region I	Not in L domain
NewRSVB2014_5030_G	Pandemic	2021-2022	193885	NewRSVB2014	5030	A	G	G	107	missense_variant	p.Thr107Ala	A	7	0.997956	p1442	2021-08-04	RSVB	RSVB		19	Concordant	0.498405	Not in Antigenic Site	Mucin-like region I	Not in L domain
NewRSVB2014_5035_T	Pandemic	2021-2022	193885	NewRSVB2014	5035	A	T	G	108	synonymous_variant	p.Thr108Thr	A	1	0.992903	p1442	2021-08-04	RSVB	RSVB		19	Concordant	0.498405	Not in Antigenic Site	Mucin-like region I	Not in L domain
NewRSVB2014_5071_C	Pandemic	2021-2022	193885	NewRSVB2014	5071	T	C	G	120	synonymous_variant	p.Pro120Pro	A	7	0.997227	p1442	2021-08-04	RSVB	RSVB		19	Concordant	0.498405	Not in Antigenic Site	Mucin-like region I	Not in L domain
NewRSVB2014_5118_C	Pandemic	2021-2022	193885	NewRSVB2014	5118	G	C	G	136	missense_variant	p.Arg136Thr	A	7	0.997965	p1442	2021-08-04	RSVB	RSVB		19	Concordant	0.498405	Not in Antigenic Site	Mucin-like region I	Not in L domain
NewRSVB2014_5215_T	Pandemic	2021-2022	193885	NewRSVB2014	5215	C	T	G	168	synonymous_variant	p.Phe168Phe	A	7	0.996615	p1442	2021-08-04	RSVB	RSVB		19	Concordant	0.498405	Not in Antigenic Site	Central conserved domain	Not in L domain
NewRSVB2014_5304_C	Pandemic	2021-2022	193885	NewRSVB2014	5304	T	C	G	198	missense_variant	p.Ile198Thr	A	7	0.977728	p1442	2021-08-04	RSVB	RSVB		19	Concordant	0.498405	Not in Antigenic Site	Heparin Binding domain	Not in L domain
NewRSVB2014_5326_T	Pandemic	2021-2022	193885	NewRSVB2014	5326	C	T	G	205	synonymous_variant	p.Pro205Pro	A	7	0.980679	p1442	2021-08-04	RSVB	RSVB		19	Concordant	0.498405	Not in Antigenic Site	Heparin Binding domain	Not in L domain
NewRSVB2014_5351_T	Pandemic	2021-2022	193885	NewRSVB2014	5351	C	T	G	214	missense_variant	p.Pro214Ser	A	1	0.995995	p1442	2021-08-04	RSVB	RSVB		19	Concordant	0.498405	Not in Antigenic Site	Heparin Binding domain	Not in L domain
NewRSVB2014_5353_T	Pandemic	2021-2022	193885	NewRSVB2014	5353	C	T	G	214	synonymous_variant	p.Pro214Pro	A	1	0.994472	p1442	2021-08-04	RSVB	RSVB		19	Concordant	0.498405	Not in Antigenic Site	Heparin Binding domain	Not in L domain
NewRSVB2014_5373_T	Pandemic	2021-2022	193885	NewRSVB2014	5373	C	T	G	221	missense_variant	p.Pro221Leu	A	1	0.996408	p1442	2021-08-04	RSVB	RSVB		19	Concordant	0.498405	Not in Antigenic Site	Heparin Binding domain	Not in L domain
NewRSVB2014_5422_T	Pandemic	2021-2022	193885	NewRSVB2014	5422	C	T	G	237	synonymous_variant	p.Thr237Thr	A	7	0.995225	p1442	2021-08-04	RSVB	RSVB		19	Concordant	0.498405	Not in Antigenic Site	Mucin-like region II	Not in L domain
NewRSVB2014_5479_C	Pandemic	2021-2022	193885	NewRSVB2014	5479	A	C	G	256	missense_variant	p.Lys256Asn	A	1	0.994039	p1442	2021-08-04	RSVB	RSVB		19	Concordant	0.498405	Not in Antigenic Site	Mucin-like region II	Not in L domain
NewRSVB2014_5491_G	Pandemic	2021-2022	193885	NewRSVB2014	5491	A	G	G	260	synonymous_variant	p.Arg260Arg	A	7	0.987665	p1442	2021-08-04	RSVB	RSVB		19	Concordant	0.498405	Not in Antigenic Site	Mucin-like region II	Not in L domain
NewRSVB2014_5514_C	Pandemic	2021-2022	193885	NewRSVB2014	5514	T	C	G	268	missense_variant	p.Ile268Thr	A	1	0.997652	p1442	2021-08-04	RSVB	RSVB		19	Concordant	0.498405	Not in Antigenic Site	Mucin-like region II	Not in L domain
NewRSVB2014_5521_C	Pandemic	2021-2022	193885	NewRSVB2014	5521	T	C	G	270	synonymous_variant	p.Leu270Leu	A	1	0.996815	p1442	2021-08-04	RSVB	RSVB		19	Concordant	0.498405	Not in Antigenic Site	Mucin-like region II	Not in L domain
NewRSVB2014_5534_C	Pandemic	2021-2022	193885	NewRSVB2014	5534	T	C	G	275	missense_variant	p.Ser275Pro	A	1	0.995865	p1442	2021-08-04	RSVB	RSVB		19	Concordant	0.498405	Not in Antigenic Site	Mucin-like region II	Not in L domain
NewRSVB2014_5542_T	Pandemic	2021-2022	193885	NewRSVB2014	5542	C	T	G	277	synonymous_variant	p.His277His	A	1	0.990181	p1442	2021-08-04	RSVB	RSVB		19	Concordant	0.498405	Not in Antigenic Site	Mucin-like region II	Not in L domain
NewRSVB2014_5547_C	Pandemic	2021-2022	193885	NewRSVB2014	5547	T	C	G	279	missense_variant	p.Ile279Thr	A	7	0.99849	p1442	2021-08-04	RSVB	RSVB		19	Concordant	0.498405	Not in Antigenic Site	Mucin-like region II	Not in L domain
NewRSVB2014_5560_T	Pandemic	2021-2022	193885	NewRSVB2014	5560	C	T	G	283	synonymous_variant	p.Ser283Ser	A	7	0.99164	p1442	2021-08-04	RSVB	RSVB		19	Concordant	0.498405	Not in Antigenic Site	Mucin-like region II	Not in L domain
NewRSVB2014_5564_C	Pandemic	2021-2022	193885	NewRSVB2014	5564	T	C	G	285	missense_variant	p.Tyr285His	A	3	0.997006	p1442	2021-08-04	RSVB	RSVB		19	Concordant	0.498405	Not in Antigenic Site	Mucin-like region II	Not in L domain
NewRSVB2014_5574_T	Pandemic	2021-2022	193885	NewRSVB2014	5574	C	T	G	288	missense_variant	p.Thr288Ile	A	7	0.99142	p1442	2021-08-04	RSVB	RSVB		19	Concordant	0.498405	Not in Antigenic Site	Mucin-like region II	Not in L domain
NewRSVB2014_5596_T	Pandemic	2021-2022	193885	NewRSVB2014	5596	C	T	G	295	synonymous_variant	p.Ser295Ser	A	1	0.995014	p1442	2021-08-04	RSVB	RSVB		19	Concordant	0.498405	Not in Antigenic Site	Mucin-like region II	Not in L domain
NewRSVB2014_5638_T	Pandemic	2021-2022	193885	NewRSVB2014	5638	C	T	G	309	synonymous_variant	p.Ser309Ser	A	7	0.997107	p1442	2021-08-04	RSVB	RSVB		19	Concordant	0.498405	Not in Antigenic Site	Mucin-like region II	Not in L domain
NewRSVB2014_5640_T	Pandemic	2021-2022	193885	NewRSVB2014	5640	C	T	G	310	missense_variant	p.Thr310Ile	A	7	0.997958	p1442	2021-08-04	RSVB	RSVB		19	Concordant	0.498405	Not in Antigenic Site	Mucin-like region II	Not in L domain
NewRSVB2014_5683_A	Pandemic	2021-2022	193885	NewRSVB2014	5683	C	A	F		upstream_gene_variant		A	4	0.997221	p1442	2021-08-04	RSVB	RSVB		19	Concordant	0.498405	Not in Antigenic Site	Not in a G domain	Not in L domain
NewRSVB2014_5807_T	Pandemic	2021-2022	193885	NewRSVB2014	5807	C	T	F	22	synonymous_variant	p.Leu22Leu	A	7	0.994427	p1442	2021-08-04	RSVB	RSVB		19	Concordant	0.498405	Not in Antigenic Site	Not in a G domain	Not in L domain
NewRSVB2014_5846_A	Pandemic	2021-2022	193885	NewRSVB2014	5846	G	A	F	35	synonymous_variant	p.Ser35Ser	A	7	0.994384	p1442	2021-08-04	RSVB	RSVB		19	Concordant	0.498405	Not in Antigenic Site	Not in a G domain	Not in L domain
NewRSVB2014_5891_T	Pandemic	2021-2022	193885	NewRSVB2014	5891	A	T	F	50	synonymous_variant	p.Thr50Thr	A	1	0.997187	p1442	2021-08-04	RSVB	RSVB		19	Concordant	0.498405	Antigenic Site IIIa	Not in a G domain	Not in L domain
NewRSVB2014_5969_T	Pandemic	2021-2022	193885	NewRSVB2014	5969	A	T	F	76	synonymous_variant	p.Val76Val	A	7	0.996275	p1442	2021-08-04	RSVB	RSVB		19	Concordant	0.498405	Not in Antigenic Site	Not in a G domain	Not in L domain
NewRSVB2014_6014_T	Pandemic	2021-2022	193885	NewRSVB2014	6014	A	T	F	91	synonymous_variant	p.Thr91Thr	A	7	0.995527	p1442	2021-08-04	RSVB	RSVB		19	Concordant	0.498405	Not in Antigenic Site	Not in a G domain	Not in L domain
NewRSVB2014_6049_T	Pandemic	2021-2022	193885	NewRSVB2014	6049	C	T	F	103	missense_variant	p.Ala103Val	A	7	0.992254	p1442	2021-08-04	RSVB	RSVB		19	Concordant	0.498405	Not in Antigenic Site	Not in a G domain	Not in L domain
NewRSVB2014_6092_T	Pandemic	2021-2022	193885	NewRSVB2014	6092	C	T	F	117	synonymous_variant	p.Tyr117Tyr	A	1	0.994962	p1442	2021-08-04	RSVB	RSVB		19	Concordant	0.498405	Not in Antigenic Site	Not in a G domain	Not in L domain
NewRSVB2014_6256_A	Pandemic	2021-2022	193885	NewRSVB2014	6256	T	A	F	172	missense_variant	p.Leu172Gln	A	7	0.996907	p1442	2021-08-04	RSVB	RSVB		19	Concordant	0.498405	Antigenic Site V	Not in a G domain	Not in L domain
NewRSVB2014_6258_C	Pandemic	2021-2022	193885	NewRSVB2014	6258	T	C	F	173	missense_variant	p.Ser173Pro	A	7	0.997125	p1442	2021-08-04	RSVB	RSVB		19	Concordant	0.498405	Antigenic Site V	Not in a G domain	Not in L domain
NewRSVB2014_6259_T	Pandemic	2021-2022	193885	NewRSVB2014	6259	C	T	F	173	missense_variant	p.Ser173Phe	A	7	0.997509	p1442	2021-08-04	RSVB	RSVB		19	Concordant	0.498405	Antigenic Site V	Not in a G domain	Not in L domain
NewRSVB2014_6263_G	Pandemic	2021-2022	193885	NewRSVB2014	6263	A	G	F	174	synonymous_variant	p.Thr174Thr	A	1	0.998127	p1442	2021-08-04	RSVB	RSVB		19	Concordant	0.498405	Antigenic Site V	Not in a G domain	Not in L domain
NewRSVB2014_6310_A	Pandemic	2021-2022	193885	NewRSVB2014	6310	G	A	F	190	missense_variant	p.Ser190Asn	A	1	0.996738	p1442	2021-08-04	RSVB	RSVB		19	Concordant	0.498405	Antigenic Site V	Not in a G domain	Not in L domain
NewRSVB2014_6313_G	Pandemic	2021-2022	193885	NewRSVB2014	6313	A	G	F	191	missense_variant	p.Lys191Arg	A	7	0.997573	p1442	2021-08-04	RSVB	RSVB		19	Concordant	0.498405	Antigenic Site V	Not in a G domain	Not in L domain
NewRSVB2014_6359_G	Pandemic	2021-2022	193885	NewRSVB2014	6359	A	G	F	206	missense_variant	p.Ile206Met	A	7	0.995791	p1442	2021-08-04	RSVB	RSVB		19	Concordant	0.498405	Antigenic Site Øb	Not in a G domain	Not in L domain
NewRSVB2014_6367_G	Pandemic	2021-2022	193885	NewRSVB2014	6367	A	G	F	209	missense_variant	p.Gln209Arg	A	7	0.998213	p1442	2021-08-04	RSVB	RSVB		19	Concordant	0.498405	Antigenic Site Øb	Not in a G domain	Not in L domain
NewRSVB2014_6373_A	Pandemic	2021-2022	193885	NewRSVB2014	6373	G	A	F	211	missense_variant	p.Ser211Asn	A	1	0.996164	p1442	2021-08-04	RSVB	RSVB		19	Concordant	0.498405	Not in Antigenic Site	Not in a G domain	Not in L domain
NewRSVB2014_6383_A	Pandemic	2021-2022	193885	NewRSVB2014	6383	T	A	F	214	synonymous_variant	p.Ile214Ile	A	7	0.995625	p1442	2021-08-04	RSVB	RSVB		19	Concordant	0.498405	Not in Antigenic Site	Not in a G domain	Not in L domain
NewRSVB2014_6395_G	Pandemic	2021-2022	193885	NewRSVB2014	6395	A	G	F	218	synonymous_variant	p.Glu218Glu	A	7	0.998727	p1442	2021-08-04	RSVB	RSVB		19	Concordant	0.498405	Not in Antigenic Site	Not in a G domain	Not in L domain
NewRSVB2014_6554_G	Pandemic	2021-2022	193885	NewRSVB2014	6554	A	G	F	271	synonymous_variant	p.Lys271Lys	A	4	0.994608	p1442	2021-08-04	RSVB	RSVB		19	Concordant	0.498405	Antigenic Site II	Not in a G domain	Not in L domain
NewRSVB2014_6767_T	Pandemic	2021-2022	193885	NewRSVB2014	6767	C	T	F	342	synonymous_variant	p.Tyr342Tyr	A	7	0.998117	p1442	2021-08-04	RSVB	RSVB		19	Concordant	0.498405	Not in Antigenic Site	Not in a G domain	Not in L domain
NewRSVB2014_6803_A	Pandemic	2021-2022	193885	NewRSVB2014	6803	G	A	F	354	synonymous_variant	p.Gln354Gln	A	7	0.994185	p1442	2021-08-04	RSVB	RSVB		19	Concordant	0.498405	Not in Antigenic Site	Not in a G domain	Not in L domain
NewRSVB2014_6906_C	Pandemic	2021-2022	193885	NewRSVB2014	6906	T	C	F	389	missense_variant	p.Ser389Pro	A	1	0.997273	p1442	2021-08-04	RSVB	RSVB		19	Concordant	0.498405	Antigenic Site I	Not in a G domain	Not in L domain
NewRSVB2014_6962_C	Pandemic	2021-2022	193885	NewRSVB2014	6962	T	C	F	407	synonymous_variant	p.Ile407Ile	A	1	0.997718	p1442	2021-08-04	RSVB	RSVB		19	Concordant	0.498405	Not in Antigenic Site	Not in a G domain	Not in L domain
NewRSVB2014_6998_G	Pandemic	2021-2022	193885	NewRSVB2014	6998	A	G	F	419	synonymous_variant	p.Lys419Lys	A	7	0.99789	p1442	2021-08-04	RSVB	RSVB		19	Concordant	0.498405	Not in Antigenic Site	Not in a G domain	Not in L domain
NewRSVB2014_7007_T	Pandemic	2021-2022	193885	NewRSVB2014	7007	C	T	F	422	synonymous_variant	p.Cys422Cys	A	7	0.995605	p1442	2021-08-04	RSVB	RSVB		19	Concordant	0.498405	Antigenic Site IV	Not in a G domain	Not in L domain
NewRSVB2014_7055_C	Pandemic	2021-2022	193885	NewRSVB2014	7055	T	C	F	438	synonymous_variant	p.Gly438Gly	A	3	0.994785	p1442	2021-08-04	RSVB	RSVB		19	Concordant	0.498405	Antigenic Site IV	Not in a G domain	Not in L domain
NewRSVB2014_7112_T	Pandemic	2021-2022	193885	NewRSVB2014	7112	C	T	F	457	synonymous_variant	p.Tyr457Tyr	A	7	0.996967	p1442	2021-08-04	RSVB	RSVB		19	Concordant	0.498405	Antigenic Site IV	Not in a G domain	Not in L domain
NewRSVB2014_7416_T	Pandemic	2021-2022	193885	NewRSVB2014	7416	C	T	F	559	synonymous_variant	p.Leu559Leu	A	7	0.996705	p1442	2021-08-04	RSVB	RSVB		19	Concordant	0.498405	Not in Antigenic Site	Not in a G domain	Not in L domain
NewRSVB2014_7490_C	Pandemic	2021-2022	193885	NewRSVB2014	7490	T	C	M2-1		upstream_gene_variant		A	7	0.994629	p1442	2021-08-04	RSVB	RSVB		19	Concordant	0.498405	Not in Antigenic Site	Not in a G domain	Not in L domain
NewRSVB2014_7511_T	Pandemic	2021-2022	193885	NewRSVB2014	7511	C	T	M2-1		upstream_gene_variant		A	7	0.993447	p1442	2021-08-04	RSVB	RSVB		19	Concordant	0.498405	Not in Antigenic Site	Not in a G domain	Not in L domain
NewRSVB2014_7535_G	Pandemic	2021-2022	193885	NewRSVB2014	7535	A	G	M2-1		upstream_gene_variant		A	7	0.99449	p1442	2021-08-04	RSVB	RSVB		19	Concordant	0.498405	Not in Antigenic Site	Not in a G domain	Not in L domain
NewRSVB2014_7540_A	Pandemic	2021-2022	193885	NewRSVB2014	7540	T	A	M2-1		upstream_gene_variant		A	3	0.994489	p1442	2021-08-04	RSVB	RSVB		19	Concordant	0.498405	Not in Antigenic Site	Not in a G domain	Not in L domain
NewRSVB2014_7568_C	Pandemic	2021-2022	193885	NewRSVB2014	7568	T	C	M2-1		upstream_gene_variant		A	7	0.996261	p1442	2021-08-04	RSVB	RSVB		19	Concordant	0.498405	Not in Antigenic Site	Not in a G domain	Not in L domain
NewRSVB2014_7611_T	Pandemic	2021-2022	193885	NewRSVB2014	7611	C	T	M2-1		upstream_gene_variant		A	7	0.993426	p1442	2021-08-04	RSVB	RSVB		19	Concordant	0.498405	Not in Antigenic Site	Not in a G domain	Not in L domain
NewRSVB2014_7628_G	Pandemic	2021-2022	193885	NewRSVB2014	7628	A	G	M2-1		upstream_gene_variant		A	7	0.988419	p1442	2021-08-04	RSVB	RSVB		19	Concordant	0.498405	Not in Antigenic Site	Not in a G domain	Not in L domain
NewRSVB2014_7938_C	Pandemic	2021-2022	193885	NewRSVB2014	7938	T	C	M2-1	82	synonymous_variant	p.Ser82Ser	A	1	0.995959	p1442	2021-08-04	RSVB	RSVB		19	Concordant	0.498405	Not in Antigenic Site	Not in a G domain	Not in L domain
NewRSVB2014_7968_G	Pandemic	2021-2022	193885	NewRSVB2014	7968	A	G	M2-1	92	synonymous_variant	p.Lys92Lys	A	4	0.995767	p1442	2021-08-04	RSVB	RSVB		19	Concordant	0.498405	Not in Antigenic Site	Not in a G domain	Not in L domain
NewRSVB2014_8040_T	Pandemic	2021-2022	193885	NewRSVB2014	8040	C	T	M2-1	116	synonymous_variant	p.Asp116Asp	A	7	0.994356	p1442	2021-08-04	RSVB	RSVB		19	Concordant	0.498405	Not in Antigenic Site	Not in a G domain	Not in L domain
NewRSVB2014_8139_T	Pandemic	2021-2022	193885	NewRSVB2014	8139	C	T	M2-1	149	synonymous_variant	p.Leu149Leu	A	7	0.993825	p1442	2021-08-04	RSVB	RSVB		19	Concordant	0.498405	Not in Antigenic Site	Not in a G domain	Not in L domain
NewRSVB2014_8157_T	Pandemic	2021-2022	193885	NewRSVB2014	8157	C	T	M2-1	155	synonymous_variant	p.Asp155Asp	A	4	0.997354	p1442	2021-08-04	RSVB	RSVB		19	Concordant	0.498405	Not in Antigenic Site	Not in a G domain	Not in L domain
NewRSVB2014_8233_A	Pandemic	2021-2022	193885	NewRSVB2014	8233	G	A	M2-1	181	missense_variant	p.Val181Ile	A	7	0.996916	p1442	2021-08-04	RSVB	RSVB		19	Concordant	0.498405	Not in Antigenic Site	Not in a G domain	Not in L domain
NewRSVB2014_8256_T	Pandemic	2021-2022	193885	NewRSVB2014	8256	C	T	M2-2	4	missense_variant	p.Pro4Leu	A	4	0.994254	p1442	2021-08-04	RSVB	RSVB		19	Concordant	0.498405	Not in Antigenic Site	Not in a G domain	Not in L domain
NewRSVB2014_8348_A	Pandemic	2021-2022	193885	NewRSVB2014	8348	G	A	M2-2	35	missense_variant	p.Asp35Asn	A	1	0.994834	p1442	2021-08-04	RSVB	RSVB		19	Concordant	0.498405	Not in Antigenic Site	Not in a G domain	Not in L domain
NewRSVB2014_8377_A	Pandemic	2021-2022	193885	NewRSVB2014	8377	G	A	M2-2	44	synonymous_variant	p.Leu44Leu	A	7	0.996105	p1442	2021-08-04	RSVB	RSVB		19	Concordant	0.498405	Not in Antigenic Site	Not in a G domain	Not in L domain
NewRSVB2014_8391_T	Pandemic	2021-2022	193885	NewRSVB2014	8391	G	T	M2-2	49	missense_variant	p.Cys49Phe	A	1	0.995809	p1442	2021-08-04	RSVB	RSVB		19	Concordant	0.498405	Not in Antigenic Site	Not in a G domain	Not in L domain
NewRSVB2014_8431_C	Pandemic	2021-2022	193885	NewRSVB2014	8431	T	C	M2-2	62	synonymous_variant	p.Pro62Pro	A	4	0.994069	p1442	2021-08-04	RSVB	RSVB		19	Concordant	0.498405	Not in Antigenic Site	Not in a G domain	Not in L domain
NewRSVB2014_8522_C	Pandemic	2021-2022	193885	NewRSVB2014	8522	T	C	L		upstream_gene_variant		A	4	0.995037	p1442	2021-08-04	RSVB	RSVB		19	Concordant	0.498405	Not in Antigenic Site	Not in a G domain	Not in L domain
NewRSVB2014_8570_A	Pandemic	2021-2022	193885	NewRSVB2014	8570	G	A	L		upstream_gene_variant		A	7	0.995261	p1442	2021-08-04	RSVB	RSVB		19	Concordant	0.498405	Not in Antigenic Site	Not in a G domain	Not in L domain
NewRSVB2014_8607_T	Pandemic	2021-2022	193885	NewRSVB2014	8607	C	T	L	8	synonymous_variant	p.Ser8Ser	A	4	0.992969	p1442	2021-08-04	RSVB	RSVB		19	Concordant	0.498405	Not in Antigenic Site	Not in a G domain	RNA dependent RNA polymerization (RdRp)
NewRSVB2014_8749_A	Pandemic	2021-2022	193885	NewRSVB2014	8749	C	A	L	56	missense_variant	p.Leu56Ile	A	7	0.994278	p1442	2021-08-04	RSVB	RSVB		19	Concordant	0.498405	Not in Antigenic Site	Not in a G domain	RNA dependent RNA polymerization (RdRp)
NewRSVB2014_8952_A	Pandemic	2021-2022	193885	NewRSVB2014	8952	G	A	L	123	synonymous_variant	p.Lys123Lys	A	1	0.992013	p1442	2021-08-04	RSVB	RSVB		19	Concordant	0.498405	Not in Antigenic Site	Not in a G domain	RNA dependent RNA polymerization (RdRp)
NewRSVB2014_9101_T	Pandemic	2021-2022	193885	NewRSVB2014	9101	C	T	L	173	missense_variant	p.Ser173Leu	A	4	0.995331	p1442	2021-08-04	RSVB	RSVB		19	Concordant	0.498405	Not in Antigenic Site	Not in a G domain	RNA dependent RNA polymerization (RdRp)
NewRSVB2014_9105_T	Pandemic	2021-2022	193885	NewRSVB2014	9105	C	T	L	174	synonymous_variant	p.Asp174Asp	A	7	0.995023	p1442	2021-08-04	RSVB	RSVB		19	Concordant	0.498405	Not in Antigenic Site	Not in a G domain	RNA dependent RNA polymerization (RdRp)
NewRSVB2014_9159_G	Pandemic	2021-2022	193885	NewRSVB2014	9159	A	G	L	192	synonymous_variant	p.Lys192Lys	A	7	0.975366	p1442	2021-08-04	RSVB	RSVB		19	Concordant	0.498405	Not in Antigenic Site	Not in a G domain	RNA dependent RNA polymerization (RdRp)
NewRSVB2014_9366_T	Pandemic	2021-2022	193885	NewRSVB2014	9366	C	T	L	261	synonymous_variant	p.Ile261Ile	A	7	0.996207	p1442	2021-08-04	RSVB	RSVB		19	Concordant	0.498405	Not in Antigenic Site	Not in a G domain	RNA dependent RNA polymerization (RdRp)
NewRSVB2014_9414_C	Pandemic	2021-2022	193885	NewRSVB2014	9414	T	C	L	277	synonymous_variant	p.Leu277Leu	A	7	0.9959	p1442	2021-08-04	RSVB	RSVB		19	Concordant	0.498405	Not in Antigenic Site	Not in a G domain	RNA dependent RNA polymerization (RdRp)
NewRSVB2014_9417_T	Pandemic	2021-2022	193885	NewRSVB2014	9417	C	T	L	278	synonymous_variant	p.Ser278Ser	A	1	0.996674	p1442	2021-08-04	RSVB	RSVB		19	Concordant	0.498405	Not in Antigenic Site	Not in a G domain	RNA dependent RNA polymerization (RdRp)
NewRSVB2014_9531_C	Pandemic	2021-2022	193885	NewRSVB2014	9531	T	C	L	316	synonymous_variant	p.Tyr316Tyr	A	7	0.994625	p1442	2021-08-04	RSVB	RSVB		19	Concordant	0.498405	Not in Antigenic Site	Not in a G domain	RNA dependent RNA polymerization (RdRp)
NewRSVB2014_9669_C	Pandemic	2021-2022	193885	NewRSVB2014	9669	T	C	L	362	synonymous_variant	p.Asn362Asn	A	1	0.997497	p1442	2021-08-04	RSVB	RSVB		19	Concordant	0.498405	Not in Antigenic Site	Not in a G domain	RNA dependent RNA polymerization (RdRp)
NewRSVB2014_9705_T	Pandemic	2021-2022	193885	NewRSVB2014	9705	C	T	L	374	synonymous_variant	p.Asp374Asp	A	7	0.997145	p1442	2021-08-04	RSVB	RSVB		19	Concordant	0.498405	Not in Antigenic Site	Not in a G domain	RNA dependent RNA polymerization (RdRp)
NewRSVB2014_10292_G	Pandemic	2021-2022	193885	NewRSVB2014	10292	A	G	L	570	missense_variant	p.Lys570Arg	A	1	0.995165	p1442	2021-08-04	RSVB	RSVB		19	Concordant	0.498405	Not in Antigenic Site	Not in a G domain	RNA dependent RNA polymerization (RdRp)
NewRSVB2014_10371_C	Pandemic	2021-2022	193885	NewRSVB2014	10371	T	C	L	596	synonymous_variant	p.Asp596Asp	A	1	0.996718	p1442	2021-08-04	RSVB	RSVB		19	Concordant	0.498405	Not in Antigenic Site	Not in a G domain	RNA dependent RNA polymerization (RdRp)
NewRSVB2014_10515_A	Pandemic	2021-2022	193885	NewRSVB2014	10515	G	A	L	644	synonymous_variant	p.Glu644Glu	A	7	0.996377	p1442	2021-08-04	RSVB	RSVB		19	Concordant	0.498405	Not in Antigenic Site	Not in a G domain	RNA dependent RNA polymerization (RdRp)
NewRSVB2014_10713_C	Pandemic	2021-2022	193885	NewRSVB2014	10713	T	C	L	710	synonymous_variant	p.Tyr710Tyr	A	4	0.99757	p1442	2021-08-04	RSVB	RSVB		19	Concordant	0.498405	Not in Antigenic Site	Not in a G domain	RNA dependent RNA polymerization (RdRp)
NewRSVB2014_10726_G	Pandemic	2021-2022	193885	NewRSVB2014	10726	A	G	L	715	missense_variant	p.Ile715Val	A	7	0.998	p1442	2021-08-04	RSVB	RSVB		19	Concordant	0.498405	Not in Antigenic Site	Not in a G domain	RNA dependent RNA polymerization (RdRp)
NewRSVB2014_10746_C	Pandemic	2021-2022	193885	NewRSVB2014	10746	T	C	L	721	synonymous_variant	p.Asp721Asp	A	1	0.996172	p1442	2021-08-04	RSVB	RSVB		19	Concordant	0.498405	Not in Antigenic Site	Not in a G domain	RNA dependent RNA polymerization (RdRp)
NewRSVB2014_11172_T	Pandemic	2021-2022	193885	NewRSVB2014	11172	C	T	L	863	synonymous_variant	p.Ser863Ser	A	7	0.996434	p1442	2021-08-04	RSVB	RSVB		19	Concordant	0.498405	Not in Antigenic Site	Not in a G domain	RNA dependent RNA polymerization (RdRp)
NewRSVB2014_11184_A	Pandemic	2021-2022	193885	NewRSVB2014	11184	G	A	L	867	synonymous_variant	p.Gln867Gln	A	4	0.994104	p1442	2021-08-04	RSVB	RSVB		19	Concordant	0.498405	Not in Antigenic Site	Not in a G domain	RNA dependent RNA polymerization (RdRp)
NewRSVB2014_11373_T	Pandemic	2021-2022	193885	NewRSVB2014	11373	C	T	L	930	synonymous_variant	p.Asn930Asn	A	7	0.996442	p1442	2021-08-04	RSVB	RSVB		19	Concordant	0.498405	Not in Antigenic Site	Not in a G domain	RNA dependent RNA polymerization (RdRp)
NewRSVB2014_11418_T	Pandemic	2021-2022	193885	NewRSVB2014	11418	A	T	L	945	synonymous_variant	p.Ala945Ala	A	7	0.995899	p1442	2021-08-04	RSVB	RSVB		19	Concordant	0.498405	Not in Antigenic Site	Not in a G domain	RNA dependent RNA polymerization (RdRp)
NewRSVB2014_11625_T	Pandemic	2021-2022	193885	NewRSVB2014	11625	C	T	L	1014	synonymous_variant	p.Phe1014Phe	A	7	0.996463	p1442	2021-08-04	RSVB	RSVB		19	Concordant	0.498405	Not in Antigenic Site	Not in a G domain	Capping (PRNTase)
NewRSVB2014_11682_C	Pandemic	2021-2022	193885	NewRSVB2014	11682	T	C	L	1033	synonymous_variant	p.Asp1033Asp	A	1	0.997598	p1442	2021-08-04	RSVB	RSVB		19	Concordant	0.498405	Not in Antigenic Site	Not in a G domain	Capping (PRNTase)
NewRSVB2014_11967_C	Pandemic	2021-2022	193885	NewRSVB2014	11967	T	C	L	1128	synonymous_variant	p.Ser1128Ser	A	1	0.993443	p1442	2021-08-04	RSVB	RSVB		19	Concordant	0.498405	Not in Antigenic Site	Not in a G domain	Capping (PRNTase)
NewRSVB2014_11973_C	Pandemic	2021-2022	193885	NewRSVB2014	11973	T	C	L	1130	synonymous_variant	p.Pro1130Pro	A	1	0.99253	p1442	2021-08-04	RSVB	RSVB		19	Concordant	0.498405	Not in Antigenic Site	Not in a G domain	Capping (PRNTase)
NewRSVB2014_12021_T	Pandemic	2021-2022	193885	NewRSVB2014	12021	C	T	L	1146	synonymous_variant	p.Ser1146Ser	A	1	0.994354	p1442	2021-08-04	RSVB	RSVB		19	Concordant	0.498405	Not in Antigenic Site	Not in a G domain	Capping (PRNTase)
NewRSVB2014_12246_A	Pandemic	2021-2022	193885	NewRSVB2014	12246	G	A	L	1221	synonymous_variant	p.Ser1221Ser	A	7	0.994662	p1442	2021-08-04	RSVB	RSVB		19	Concordant	0.498405	Not in Antigenic Site	Not in a G domain	Capping (PRNTase)
NewRSVB2014_12249_T	Pandemic	2021-2022	193885	NewRSVB2014	12249	A	T	L	1222	synonymous_variant	p.Pro1222Pro	A	3	0.993742	p1442	2021-08-04	RSVB	RSVB		19	Concordant	0.498405	Not in Antigenic Site	Not in a G domain	Capping (PRNTase)
NewRSVB2014_12384_A	Pandemic	2021-2022	193885	NewRSVB2014	12384	G	A	L	1267	synonymous_variant	p.Thr1267Thr	A	7	0.995463	p1442	2021-08-04	RSVB	RSVB		19	Concordant	0.498405	Not in Antigenic Site	Not in a G domain	Capping (PRNTase)
NewRSVB2014_12552_G	Pandemic	2021-2022	193885	NewRSVB2014	12552	A	G	L	1323	synonymous_variant	p.Lys1323Lys	A	7	0.997553	p1442	2021-08-04	RSVB	RSVB		19	Concordant	0.498405	Not in Antigenic Site	Not in a G domain	Capping (PRNTase)
NewRSVB2014_12630_T	Pandemic	2021-2022	193885	NewRSVB2014	12630	C	T	L	1349	synonymous_variant	p.Phe1349Phe	A	1	0.99108	p1442	2021-08-04	RSVB	RSVB		19	Concordant	0.498405	Not in Antigenic Site	Not in a G domain	Capping (PRNTase)
NewRSVB2014_12675_C	Pandemic	2021-2022	193885	NewRSVB2014	12675	T	C	L	1364	synonymous_variant	p.Asp1364Asp	A	1	0.99658	p1442	2021-08-04	RSVB	RSVB		19	Concordant	0.498405	Not in Antigenic Site	Not in a G domain	Capping (PRNTase)
NewRSVB2014_12993_T	Pandemic	2021-2022	193885	NewRSVB2014	12993	C	T	L	1470	synonymous_variant	p.Ser1470Ser	A	7	0.997473	p1442	2021-08-04	RSVB	RSVB		19	Concordant	0.498405	Not in Antigenic Site	Not in a G domain	Connector domain (CD)
NewRSVB2014_12996_T	Pandemic	2021-2022	193885	NewRSVB2014	12996	C	T	L	1471	synonymous_variant	p.His1471His	A	1	0.995002	p1442	2021-08-04	RSVB	RSVB		19	Concordant	0.498405	Not in Antigenic Site	Not in a G domain	Connector domain (CD)
NewRSVB2014_13019_C	Pandemic	2021-2022	193885	NewRSVB2014	13019	T	C	L	1479	missense_variant	p.Val1479Ala	A	7	0.995815	p1442	2021-08-04	RSVB	RSVB		19	Concordant	0.498405	Not in Antigenic Site	Not in a G domain	Connector domain (CD)
NewRSVB2014_13050_A	Pandemic	2021-2022	193885	NewRSVB2014	13050	G	A	L	1489	synonymous_variant	p.Ala1489Ala	A	3	0.994008	p1442	2021-08-04	RSVB	RSVB		19	Concordant	0.498405	Not in Antigenic Site	Not in a G domain	Connector domain (CD)
NewRSVB2014_13392_T	Pandemic	2021-2022	193885	NewRSVB2014	13392	C	T	L	1603	synonymous_variant	p.Gly1603Gly	A	7	0.994877	p1442	2021-08-04	RSVB	RSVB		19	Concordant	0.498405	Not in Antigenic Site	Not in a G domain	Connector domain (CD)
NewRSVB2014_13617_C	Pandemic	2021-2022	193885	NewRSVB2014	13617	T	C	L	1678	synonymous_variant	p.Tyr1678Tyr	A	7	0.996214	p1442	2021-08-04	RSVB	RSVB		19	Concordant	0.498405	Not in Antigenic Site	Not in a G domain	Connector domain (CD)
NewRSVB2014_13659_G	Pandemic	2021-2022	193885	NewRSVB2014	13659	A	G	L	1692	synonymous_variant	p.Arg1692Arg	A	7	0.993619	p1442	2021-08-04	RSVB	RSVB		19	Concordant	0.498405	Not in Antigenic Site	Not in a G domain	Connector domain (CD)
NewRSVB2014_13710_T	Pandemic	2021-2022	193885	NewRSVB2014	13710	C	T	L	1709	synonymous_variant	p.Thr1709Thr	A	4	0.994301	p1442	2021-08-04	RSVB	RSVB		19	Concordant	0.498405	Not in Antigenic Site	Not in a G domain	Connector domain (CD)
NewRSVB2014_13717_G	Pandemic	2021-2022	193885	NewRSVB2014	13717	A	G	L	1712	missense_variant	p.Thr1712Ala	A	7	0.994594	p1442	2021-08-04	RSVB	RSVB		19	Concordant	0.498405	Not in Antigenic Site	Not in a G domain	Connector domain (CD)
NewRSVB2014_13729_G	Pandemic	2021-2022	193885	NewRSVB2014	13729	A	G	L	1716	missense_variant	p.Ile1716Val	A	7	0.995394	p1442	2021-08-04	RSVB	RSVB		19	Concordant	0.498405	Not in Antigenic Site	Not in a G domain	Connector domain (CD)
NewRSVB2014_13790_G	Pandemic	2021-2022	193885	NewRSVB2014	13790	A	G	L	1736	missense_variant	p.Asn1736Ser	A	7	0.995849	p1442	2021-08-04	RSVB	RSVB		19	Concordant	0.498405	Not in Antigenic Site	Not in a G domain	Connector domain (CD)
NewRSVB2014_13849_A	Pandemic	2021-2022	193885	NewRSVB2014	13849	G	A	L	1756	missense_variant	p.Val1756Ile	A	4	0.99534	p1442	2021-08-04	RSVB	RSVB		19	Concordant	0.498405	Not in Antigenic Site	Not in a G domain	Connector domain (CD)
NewRSVB2014_13859_A	Pandemic	2021-2022	193885	NewRSVB2014	13859	G	A	L	1759	missense_variant	p.Arg1759Lys	A	1	0.995808	p1442	2021-08-04	RSVB	RSVB		19	Concordant	0.498405	Not in Antigenic Site	Not in a G domain	Connector domain (CD)
NewRSVB2014_14088_A	Pandemic	2021-2022	193885	NewRSVB2014	14088	G	A	L	1835	synonymous_variant	p.Glu1835Glu	A	7	0.99552	p1442	2021-08-04	RSVB	RSVB		19	Concordant	0.498405	Not in Antigenic Site	Not in a G domain	Cap methyltransferase (MT)
NewRSVB2014_14388_T	Pandemic	2021-2022	193885	NewRSVB2014	14388	C	T	L	1935	synonymous_variant	p.Cys1935Cys	A	7	0.996607	p1442	2021-08-04	RSVB	RSVB		19	Concordant	0.498405	Not in Antigenic Site	Not in a G domain	Cap methyltransferase (MT)
NewRSVB2014_14427_C	Pandemic	2021-2022	193885	NewRSVB2014	14427	T	C	L	1948	synonymous_variant	p.Ile1948Ile	A	7	0.99799	p1442	2021-08-04	RSVB	RSVB		19	Concordant	0.498405	Not in Antigenic Site	Not in a G domain	Cap methyltransferase (MT)
NewRSVB2014_14505_C	Pandemic	2021-2022	193885	NewRSVB2014	14505	T	C	L	1974	synonymous_variant	p.Tyr1974Tyr	A	7	0.996287	p1442	2021-08-04	RSVB	RSVB		19	Concordant	0.498405	Not in Antigenic Site	Not in a G domain	Cap methyltransferase (MT)
NewRSVB2014_14544_C	Pandemic	2021-2022	193885	NewRSVB2014	14544	T	C	L	1987	synonymous_variant	p.Ile1987Ile	A	5	0.996699	p1442	2021-08-04	RSVB	RSVB		19	Concordant	0.498405	Not in Antigenic Site	Not in a G domain	Cap methyltransferase (MT)
NewRSVB2014_14868_T	Pandemic	2021-2022	193885	NewRSVB2014	14868	C	T	L	2095	synonymous_variant	p.Ser2095Ser	A	1	0.996457	p1442	2021-08-04	RSVB	RSVB		19	Concordant	0.498405	Not in Antigenic Site	Not in a G domain	C-terminal domain
NewRSVB2014_15154_ATAT	Pandemic	2021-2022	193885	NewRSVB2014	15154	A	ATAT	L		downstream_gene_variant		A	4	0.942287	p1442	2021-08-04	RSVB	RSVB		19	Concordant	0.498405	Not in Antigenic Site	Not in a G domain	Not in L domain
NewRSVB2014_15000_A	Pandemic	2021-2022	193885	NewRSVB2014	15000	G	A	L	2139	synonymous_variant	p.Leu2139Leu	A	7	0.99505	p1442	2021-08-04	RSVB	RSVB		19	Concordant	0.498405	Not in Antigenic Site	Not in a G domain	C-terminal domain
NewRSVB2014_15132_T	Pandemic	2021-2022	193885	NewRSVB2014	15132	C	T	L		downstream_gene_variant		A	7	0.99575	p1442	2021-08-04	RSVB	RSVB		19	Concordant	0.498405	Not in Antigenic Site	Not in a G domain	Not in L domain
NewRSVB2014_15244_C	Pandemic	2021-2022	193885	NewRSVB2014	15244	T	C	L		downstream_gene_variant		A	7	0.993691	p1442	2021-08-04	RSVB	RSVB		19	Concordant	0.498405	Not in Antigenic Site	Not in a G domain	Not in L domain
NewRSVB2014_15278_G	Pandemic	2021-2022	193885	NewRSVB2014	15278	N	G	L		downstream_gene_variant		A	3	0.981481	p1442	2021-08-04	RSVB	RSVB		19	Concordant	0.498405	Not in Antigenic Site	Not in a G domain	Not in L domain
NewRSVB2014_170_G	Pandemic	2021-2022	193958	NewRSVB2014	170	A	G	NS1	16	synonymous_variant	p.Leu16Leu	A	7	0.994996	p1442	2021-08-04	RSVB	RSVB		19.8	Concordant	0.499989	Not in Antigenic Site	Not in a G domain	Not in L domain
NewRSVB2014_176_T	Pandemic	2021-2022	193958	NewRSVB2014	176	C	T	NS1	18	synonymous_variant	p.Asp18Asp	A	7	0.997438	p1442	2021-08-04	RSVB	RSVB		19.8	Concordant	0.499989	Not in Antigenic Site	Not in a G domain	Not in L domain
NewRSVB2014_200_G	Pandemic	2021-2022	193958	NewRSVB2014	200	A	G	NS1	26	synonymous_variant	p.Lys26Lys	A	6	0.9877	p1442	2021-08-04	RSVB	RSVB		19.8	Concordant	0.499989	Not in Antigenic Site	Not in a G domain	Not in L domain
NewRSVB2014_1032_C	Pandemic	2021-2022	193958	NewRSVB2014	1032	CA	C	N		upstream_gene_variant		A	1	0.839128	p1442	2021-08-04	RSVB	RSVB		19.8	Concordant	0.499989	Not in Antigenic Site	Not in a G domain	Not in L domain
NewRSVB2014_754_T	Pandemic	2021-2022	193958	NewRSVB2014	754	C	T	NS2	35	synonymous_variant	p.Ile35Ile	A	6	0.997574	p1442	2021-08-04	RSVB	RSVB		19.8	Concordant	0.499989	Not in Antigenic Site	Not in a G domain	Not in L domain
NewRSVB2014_895_C	Pandemic	2021-2022	193958	NewRSVB2014	895	T	C	NS2	82	synonymous_variant	p.Thr82Thr	A	7	0.996341	p1442	2021-08-04	RSVB	RSVB		19.8	Concordant	0.499989	Not in Antigenic Site	Not in a G domain	Not in L domain
NewRSVB2014_1060_C	Pandemic	2021-2022	193958	NewRSVB2014	1060	T	C	N		upstream_gene_variant		A	7	0.988111	p1442	2021-08-04	RSVB	RSVB		19.8	Concordant	0.499989	Not in Antigenic Site	Not in a G domain	Not in L domain
NewRSVB2014_1064_A	Pandemic	2021-2022	193958	NewRSVB2014	1064	C	A	N		upstream_gene_variant		A	1	0.99398	p1442	2021-08-04	RSVB	RSVB		19.8	Concordant	0.499989	Not in Antigenic Site	Not in a G domain	Not in L domain
NewRSVB2014_1067_C	Pandemic	2021-2022	193958	NewRSVB2014	1067	T	C	N		upstream_gene_variant		A	7	0.988843	p1442	2021-08-04	RSVB	RSVB		19.8	Concordant	0.499989	Not in Antigenic Site	Not in a G domain	Not in L domain
NewRSVB2014_1076_A	Pandemic	2021-2022	193958	NewRSVB2014	1076	G	A	N		upstream_gene_variant		A	7	0.979317	p1442	2021-08-04	RSVB	RSVB		19.8	Concordant	0.499989	Not in Antigenic Site	Not in a G domain	Not in L domain
NewRSVB2014_1132_A	Pandemic	2021-2022	193958	NewRSVB2014	1132	G	A	N		upstream_gene_variant		A	7	0.990175	p1442	2021-08-04	RSVB	RSVB		19.8	Concordant	0.499989	Not in Antigenic Site	Not in a G domain	Not in L domain
NewRSVB2014_1381_A	Pandemic	2021-2022	193958	NewRSVB2014	1381	G	A	N	73	synonymous_variant	p.Arg73Arg	A	7	0.992988	p1442	2021-08-04	RSVB	RSVB		19.8	Concordant	0.499989	Not in Antigenic Site	Not in a G domain	Not in L domain
NewRSVB2014_1762_A	Pandemic	2021-2022	193958	NewRSVB2014	1762	G	A	N	200	synonymous_variant	p.Leu200Leu	A	7	0.997835	p1442	2021-08-04	RSVB	RSVB		19.8	Concordant	0.499989	Not in Antigenic Site	Not in a G domain	Not in L domain
NewRSVB2014_1771_A	Pandemic	2021-2022	193958	NewRSVB2014	1771	G	A	N	203	synonymous_variant	p.Lys203Lys	A	7	0.997033	p1442	2021-08-04	RSVB	RSVB		19.8	Concordant	0.499989	Not in Antigenic Site	Not in a G domain	Not in L domain
NewRSVB2014_1798_A	Pandemic	2021-2022	193958	NewRSVB2014	1798	G	A	N	212	synonymous_variant	p.Val212Val	A	1	0.995796	p1442	2021-08-04	RSVB	RSVB		19.8	Concordant	0.499989	Not in Antigenic Site	Not in a G domain	Not in L domain
NewRSVB2014_1808_T	Pandemic	2021-2022	193958	NewRSVB2014	1808	C	T	N	216	missense_variant	p.His216Tyr	A	7	0.996438	p1442	2021-08-04	RSVB	RSVB		19.8	Concordant	0.499989	Not in Antigenic Site	Not in a G domain	Not in L domain
NewRSVB2014_1846_A	Pandemic	2021-2022	193958	NewRSVB2014	1846	T	A	N	228	synonymous_variant	p.Ile228Ile	A	7	0.9951	p1442	2021-08-04	RSVB	RSVB		19.8	Concordant	0.499989	Not in Antigenic Site	Not in a G domain	Not in L domain
NewRSVB2014_1870_C	Pandemic	2021-2022	193958	NewRSVB2014	1870	T	C	N	236	synonymous_variant	p.Gly236Gly	A	7	0.996382	p1442	2021-08-04	RSVB	RSVB		19.8	Concordant	0.499989	Not in Antigenic Site	Not in a G domain	Not in L domain
NewRSVB2014_2140_T	Pandemic	2021-2022	193958	NewRSVB2014	2140	C	T	N	326	synonymous_variant	p.Gly326Gly	A	1	0.996147	p1442	2021-08-04	RSVB	RSVB		19.8	Concordant	0.499989	Not in Antigenic Site	Not in a G domain	Not in L domain
NewRSVB2014_2285_C	Pandemic	2021-2022	193958	NewRSVB2014	2285	T	C	N	375	synonymous_variant	p.Leu375Leu	A	4	0.996747	p1442	2021-08-04	RSVB	RSVB		19.8	Concordant	0.499989	Not in Antigenic Site	Not in a G domain	Not in L domain
NewRSVB2014_2595_T	Pandemic	2021-2022	193958	NewRSVB2014	2595	C	T	P	75	synonymous_variant	p.Thr75Thr	A	7	0.996115	p1442	2021-08-04	RSVB	RSVB		19.8	Concordant	0.499989	Not in Antigenic Site	Not in a G domain	Not in L domain
NewRSVB2014_2620_T	Pandemic	2021-2022	193958	NewRSVB2014	2620	C	T	P	84	synonymous_variant	p.Leu84Leu	A	1	0.993467	p1442	2021-08-04	RSVB	RSVB		19.8	Concordant	0.499989	Not in Antigenic Site	Not in a G domain	Not in L domain
NewRSVB2014_2745_C	Pandemic	2021-2022	193958	NewRSVB2014	2745	T	C	P	125	synonymous_variant	p.Asp125Asp	A	7	0.99738	p1442	2021-08-04	RSVB	RSVB		19.8	Concordant	0.499989	Not in Antigenic Site	Not in a G domain	Not in L domain
NewRSVB2014_2757_T	Pandemic	2021-2022	193958	NewRSVB2014	2757	C	T	P	129	synonymous_variant	p.Asp129Asp	A	1	0.997525	p1442	2021-08-04	RSVB	RSVB		19.8	Concordant	0.499989	Not in Antigenic Site	Not in a G domain	Not in L domain
NewRSVB2014_2862_C	Pandemic	2021-2022	193958	NewRSVB2014	2862	T	C	P	164	synonymous_variant	p.Asp164Asp	A	7	0.996769	p1442	2021-08-04	RSVB	RSVB		19.8	Concordant	0.499989	Not in Antigenic Site	Not in a G domain	Not in L domain
NewRSVB2014_2952_C	Pandemic	2021-2022	193958	NewRSVB2014	2952	T	C	P	194	synonymous_variant	p.Ala194Ala	A	7	0.997949	p1442	2021-08-04	RSVB	RSVB		19.8	Concordant	0.499989	Not in Antigenic Site	Not in a G domain	Not in L domain
NewRSVB2014_3102_C	Pandemic	2021-2022	193958	NewRSVB2014	3102	G	C	M		upstream_gene_variant		A	1	0.999081	p1442	2021-08-04	RSVB	RSVB		19.8	Concordant	0.499989	Not in Antigenic Site	Not in a G domain	Not in L domain
NewRSVB2014_3126_G	Pandemic	2021-2022	193958	NewRSVB2014	3126	A	G	M		upstream_gene_variant		A	1	0.996368	p1442	2021-08-04	RSVB	RSVB		19.8	Concordant	0.499989	Not in Antigenic Site	Not in a G domain	Not in L domain
NewRSVB2014_3133_C	Pandemic	2021-2022	193958	NewRSVB2014	3133	T	C	M		upstream_gene_variant		A	1	0.99822	p1442	2021-08-04	RSVB	RSVB		19.8	Concordant	0.499989	Not in Antigenic Site	Not in a G domain	Not in L domain
NewRSVB2014_3161_C	Pandemic	2021-2022	193958	NewRSVB2014	3161	T	C	M		upstream_gene_variant		A	1	0.996399	p1442	2021-08-04	RSVB	RSVB		19.8	Concordant	0.499989	Not in Antigenic Site	Not in a G domain	Not in L domain
NewRSVB2014_3162_C	Pandemic	2021-2022	193958	NewRSVB2014	3162	T	C	M		upstream_gene_variant		A	1	0.996483	p1442	2021-08-04	RSVB	RSVB		19.8	Concordant	0.499989	Not in Antigenic Site	Not in a G domain	Not in L domain
NewRSVB2014_3235_T	Pandemic	2021-2022	193958	NewRSVB2014	3235	C	T	M		upstream_gene_variant		A	3	0.983823	p1442	2021-08-04	RSVB	RSVB		19.8	Concordant	0.499989	Not in Antigenic Site	Not in a G domain	Not in L domain
NewRSVB2014_3339_C	Pandemic	2021-2022	193958	NewRSVB2014	3339	T	C	M	18	synonymous_variant	p.Val18Val	A	7	0.994678	p1442	2021-08-04	RSVB	RSVB		19.8	Concordant	0.499989	Not in Antigenic Site	Not in a G domain	Not in L domain
NewRSVB2014_3420_C	Pandemic	2021-2022	193958	NewRSVB2014	3420	A	C	M	45	synonymous_variant	p.Ala45Ala	A	1	0.992982	p1442	2021-08-04	RSVB	RSVB		19.8	Concordant	0.499989	Not in Antigenic Site	Not in a G domain	Not in L domain
NewRSVB2014_3504_A	Pandemic	2021-2022	193958	NewRSVB2014	3504	G	A	M	73	synonymous_variant	p.Thr73Thr	A	1	0.995096	p1442	2021-08-04	RSVB	RSVB		19.8	Concordant	0.499989	Not in Antigenic Site	Not in a G domain	Not in L domain
NewRSVB2014_3634_T	Pandemic	2021-2022	193958	NewRSVB2014	3634	C	T	M	117	synonymous_variant	p.Leu117Leu	A	7	0.995356	p1442	2021-08-04	RSVB	RSVB		19.8	Concordant	0.499989	Not in Antigenic Site	Not in a G domain	Not in L domain
NewRSVB2014_3645_G	Pandemic	2021-2022	193958	NewRSVB2014	3645	A	G	M	120	synonymous_variant	p.Leu120Leu	A	1	0.997395	p1442	2021-08-04	RSVB	RSVB		19.8	Concordant	0.499989	Not in Antigenic Site	Not in a G domain	Not in L domain
NewRSVB2014_3786_C	Pandemic	2021-2022	193958	NewRSVB2014	3786	T	C	M	167	synonymous_variant	p.Ile167Ile	A	7	0.997008	p1442	2021-08-04	RSVB	RSVB		19.8	Concordant	0.499989	Not in Antigenic Site	Not in a G domain	Not in L domain
NewRSVB2014_3804_T	Pandemic	2021-2022	193958	NewRSVB2014	3804	C	T	M	173	synonymous_variant	p.Asp173Asp	A	7	0.996298	p1442	2021-08-04	RSVB	RSVB		19.8	Concordant	0.499989	Not in Antigenic Site	Not in a G domain	Not in L domain
NewRSVB2014_3816_G	Pandemic	2021-2022	193958	NewRSVB2014	3816	A	G	M	177	synonymous_variant	p.Leu177Leu	A	7	0.99696	p1442	2021-08-04	RSVB	RSVB		19.8	Concordant	0.499989	Not in Antigenic Site	Not in a G domain	Not in L domain
NewRSVB2014_3888_G	Pandemic	2021-2022	193958	NewRSVB2014	3888	A	G	M	201	synonymous_variant	p.Val201Val	A	7	0.997521	p1442	2021-08-04	RSVB	RSVB		19.8	Concordant	0.499989	Not in Antigenic Site	Not in a G domain	Not in L domain
NewRSVB2014_3927_G	Pandemic	2021-2022	193958	NewRSVB2014	3927	A	G	M	214	synonymous_variant	p.Lys214Lys	A	7	0.99779	p1442	2021-08-04	RSVB	RSVB		19.8	Concordant	0.499989	Not in Antigenic Site	Not in a G domain	Not in L domain
NewRSVB2014_3969_T	Pandemic	2021-2022	193958	NewRSVB2014	3969	C	T	M	228	synonymous_variant	p.Ala228Ala	A	1	0.996381	p1442	2021-08-04	RSVB	RSVB		19.8	Concordant	0.499989	Not in Antigenic Site	Not in a G domain	Not in L domain
NewRSVB2014_4005_T	Pandemic	2021-2022	193958	NewRSVB2014	4005	C	T	M	240	synonymous_variant	p.Thr240Thr	A	7	0.99724	p1442	2021-08-04	RSVB	RSVB		19.8	Concordant	0.499989	Not in Antigenic Site	Not in a G domain	Not in L domain
NewRSVB2014_4059_T	Pandemic	2021-2022	193958	NewRSVB2014	4059	C	T	SH		upstream_gene_variant		A	7	0.994691	p1442	2021-08-04	RSVB	RSVB		19.8	Concordant	0.499989	Not in Antigenic Site	Not in a G domain	Not in L domain
NewRSVB2014_4074_A	Pandemic	2021-2022	193958	NewRSVB2014	4074	G	A	SH		upstream_gene_variant		A	1	0.997999	p1442	2021-08-04	RSVB	RSVB		19.8	Concordant	0.499989	Not in Antigenic Site	Not in a G domain	Not in L domain
NewRSVB2014_4175_T	Pandemic	2021-2022	193958	NewRSVB2014	4175	C	T	SH		upstream_gene_variant		A	7	0.99643	p1442	2021-08-04	RSVB	RSVB		19.8	Concordant	0.499989	Not in Antigenic Site	Not in a G domain	Not in L domain
NewRSVB2014_4195_A	Pandemic	2021-2022	193958	NewRSVB2014	4195	G	A	SH		upstream_gene_variant		A	1	0.99642	p1442	2021-08-04	RSVB	RSVB		19.8	Concordant	0.499989	Not in Antigenic Site	Not in a G domain	Not in L domain
NewRSVB2014_4214_C	Pandemic	2021-2022	193958	NewRSVB2014	4214	T	C	SH		upstream_gene_variant		A	7	0.994594	p1442	2021-08-04	RSVB	RSVB		19.8	Concordant	0.499989	Not in Antigenic Site	Not in a G domain	Not in L domain
NewRSVB2014_4232_A	Pandemic	2021-2022	193958	NewRSVB2014	4232	C	A	SH		upstream_gene_variant		A	7	0.996071	p1442	2021-08-04	RSVB	RSVB		19.8	Concordant	0.499989	Not in Antigenic Site	Not in a G domain	Not in L domain
NewRSVB2014_4269_C	Pandemic	2021-2022	193958	NewRSVB2014	4269	T	C	SH		upstream_gene_variant		A	7	0.997507	p1442	2021-08-04	RSVB	RSVB		19.8	Concordant	0.499989	Not in Antigenic Site	Not in a G domain	Not in L domain
NewRSVB2014_4299_C	Pandemic	2021-2022	193958	NewRSVB2014	4299	T	C	SH		upstream_gene_variant		A	7	0.998537	p1442	2021-08-04	RSVB	RSVB		19.8	Concordant	0.499989	Not in Antigenic Site	Not in a G domain	Not in L domain
NewRSVB2014_4309_C	Pandemic	2021-2022	193958	NewRSVB2014	4309	T	C	SH		upstream_gene_variant		A	7	0.997643	p1442	2021-08-04	RSVB	RSVB		19.8	Concordant	0.499989	Not in Antigenic Site	Not in a G domain	Not in L domain
NewRSVB2014_4311_T	Pandemic	2021-2022	193958	NewRSVB2014	4311	C	T	SH		upstream_gene_variant		A	7	0.992239	p1442	2021-08-04	RSVB	RSVB		19.8	Concordant	0.499989	Not in Antigenic Site	Not in a G domain	Not in L domain
NewRSVB2014_4321_T	Pandemic	2021-2022	193958	NewRSVB2014	4321	C	T	SH		upstream_gene_variant		A	7	0.996991	p1442	2021-08-04	RSVB	RSVB		19.8	Concordant	0.499989	Not in Antigenic Site	Not in a G domain	Not in L domain
NewRSVB2014_4470_T	Pandemic	2021-2022	193958	NewRSVB2014	4470	C	T	SH	49	missense_variant	p.Thr49Ile	A	7	0.99746	p1442	2021-08-04	RSVB	RSVB		19.8	Concordant	0.499989	Not in Antigenic Site	Not in a G domain	Not in L domain
NewRSVB2014_4477_C	Pandemic	2021-2022	193958	NewRSVB2014	4477	T	C	SH	51	synonymous_variant	p.Cys51Cys	A	7	0.997729	p1442	2021-08-04	RSVB	RSVB		19.8	Concordant	0.499989	Not in Antigenic Site	Not in a G domain	Not in L domain
NewRSVB2014_4514_G	Pandemic	2021-2022	193958	NewRSVB2014	4514	A	G	SH	64	missense_variant	p.Asn64Asp	A	7	0.998043	p1442	2021-08-04	RSVB	RSVB		19.8	Concordant	0.499989	Not in Antigenic Site	Not in a G domain	Not in L domain
NewRSVB2014_4542_A	Pandemic	2021-2022	193958	NewRSVB2014	4542	G	A	G		upstream_gene_variant		A	7	0.995498	p1442	2021-08-04	RSVB	RSVB		19.8	Concordant	0.499989	Not in Antigenic Site	Not in a G domain	Not in L domain
NewRSVB2014_4560_G	Pandemic	2021-2022	193958	NewRSVB2014	4560	A	G	G		upstream_gene_variant		A	7	0.994521	p1442	2021-08-04	RSVB	RSVB		19.8	Concordant	0.499989	Not in Antigenic Site	Not in a G domain	Not in L domain
NewRSVB2014_4562_G	Pandemic	2021-2022	193958	NewRSVB2014	4562	A	G	G		upstream_gene_variant		A	4	0.991296	p1442	2021-08-04	RSVB	RSVB		19.8	Concordant	0.499989	Not in Antigenic Site	Not in a G domain	Not in L domain
NewRSVB2014_4644_A	Pandemic	2021-2022	193958	NewRSVB2014	4644	AT	A	G		upstream_gene_variant		A	3	0.885914	p1442	2021-08-04	RSVB	RSVB		19.8	Concordant	0.499989	Not in Antigenic Site	Not in a G domain	Not in L domain
NewRSVB2014_4569_C	Pandemic	2021-2022	193958	NewRSVB2014	4569	T	C	G		upstream_gene_variant		A	4	0.991425	p1442	2021-08-04	RSVB	RSVB		19.8	Concordant	0.499989	Not in Antigenic Site	Not in a G domain	Not in L domain
NewRSVB2014_4601_C	Pandemic	2021-2022	193958	NewRSVB2014	4601	T	C	G		upstream_gene_variant		A	7	0.995412	p1442	2021-08-04	RSVB	RSVB		19.8	Concordant	0.499989	Not in Antigenic Site	Not in a G domain	Not in L domain
NewRSVB2014_4711_A	Pandemic	2021-2022	193958	NewRSVB2014	4711	C	A	G		upstream_gene_variant		A	7	0.996858	p1442	2021-08-04	RSVB	RSVB		19.8	Concordant	0.499989	Not in Antigenic Site	Not in a G domain	Not in L domain
NewRSVB2014_4835_A	Pandemic	2021-2022	193958	NewRSVB2014	4835	G	A	G	42	missense_variant	p.Ala42Thr	A	4	0.995655	p1442	2021-08-04	RSVB	RSVB		19.8	Concordant	0.499989	Not in Antigenic Site	Transmembrane domain	Not in L domain
NewRSVB2014_4873_T	Pandemic	2021-2022	193958	NewRSVB2014	4873	C	T	G	54	synonymous_variant	p.Leu54Leu	A	7	0.993773	p1442	2021-08-04	RSVB	RSVB		19.8	Concordant	0.499989	Not in Antigenic Site	Transmembrane domain	Not in L domain
NewRSVB2014_5009_G	Pandemic	2021-2022	193958	NewRSVB2014	5009	A	G	G	100	missense_variant	p.Ser100Gly	A	1	0.99519	p1442	2021-08-04	RSVB	RSVB		19.8	Concordant	0.499989	Not in Antigenic Site	Mucin-like region I	Not in L domain
NewRSVB2014_5030_G	Pandemic	2021-2022	193958	NewRSVB2014	5030	A	G	G	107	missense_variant	p.Thr107Ala	A	7	0.99747	p1442	2021-08-04	RSVB	RSVB		19.8	Concordant	0.499989	Not in Antigenic Site	Mucin-like region I	Not in L domain
NewRSVB2014_5032_T	Pandemic	2021-2022	193958	NewRSVB2014	5032	C	T	G	107	synonymous_variant	p.Thr107Thr	A	6	0.995638	p1442	2021-08-04	RSVB	RSVB		19.8	Concordant	0.499989	Not in Antigenic Site	Mucin-like region I	Not in L domain
NewRSVB2014_5035_T	Pandemic	2021-2022	193958	NewRSVB2014	5035	A	T	G	108	synonymous_variant	p.Thr108Thr	A	1	0.992885	p1442	2021-08-04	RSVB	RSVB		19.8	Concordant	0.499989	Not in Antigenic Site	Mucin-like region I	Not in L domain
NewRSVB2014_5071_C	Pandemic	2021-2022	193958	NewRSVB2014	5071	T	C	G	120	synonymous_variant	p.Pro120Pro	A	7	0.995923	p1442	2021-08-04	RSVB	RSVB		19.8	Concordant	0.499989	Not in Antigenic Site	Mucin-like region I	Not in L domain
NewRSVB2014_5118_C	Pandemic	2021-2022	193958	NewRSVB2014	5118	G	C	G	136	missense_variant	p.Arg136Thr	A	7	0.998447	p1442	2021-08-04	RSVB	RSVB		19.8	Concordant	0.499989	Not in Antigenic Site	Mucin-like region I	Not in L domain
NewRSVB2014_5128_C	Pandemic	2021-2022	193958	NewRSVB2014	5128	T	C	G	139	synonymous_variant	p.Thr139Thr	A	6	0.996904	p1442	2021-08-04	RSVB	RSVB		19.8	Concordant	0.499989	Not in Antigenic Site	Mucin-like region I	Not in L domain
NewRSVB2014_5215_T	Pandemic	2021-2022	193958	NewRSVB2014	5215	C	T	G	168	synonymous_variant	p.Phe168Phe	A	7	0.997205	p1442	2021-08-04	RSVB	RSVB		19.8	Concordant	0.499989	Not in Antigenic Site	Central conserved domain	Not in L domain
NewRSVB2014_5228_G	Pandemic	2021-2022	193958	NewRSVB2014	5228	A	G	G	173	missense_variant	p.Ile173Val	A	4	0.983192	p1442	2021-08-04	RSVB	RSVB		19.8	Concordant	0.499989	Not in Antigenic Site	Central conserved domain	Not in L domain
NewRSVB2014_5281_C	Pandemic	2021-2022	193958	NewRSVB2014	5281	T	C	G	190	synonymous_variant	p.Asn190Asn	A	8	0.980317	p1442	2021-08-04	RSVB	RSVB		19.8	Concordant	0.499989	Not in Antigenic Site	Heparin Binding domain	Not in L domain
NewRSVB2014_5304_C	Pandemic	2021-2022	193958	NewRSVB2014	5304	T	C	G	198	missense_variant	p.Ile198Thr	A	7	0.97451	p1442	2021-08-04	RSVB	RSVB		19.8	Concordant	0.499989	Not in Antigenic Site	Heparin Binding domain	Not in L domain
NewRSVB2014_5326_T	Pandemic	2021-2022	193958	NewRSVB2014	5326	C	T	G	205	synonymous_variant	p.Pro205Pro	A	7	0.959292	p1442	2021-08-04	RSVB	RSVB		19.8	Concordant	0.499989	Not in Antigenic Site	Heparin Binding domain	Not in L domain
NewRSVB2014_5351_T	Pandemic	2021-2022	193958	NewRSVB2014	5351	C	T	G	214	missense_variant	p.Pro214Ser	A	1	0.993724	p1442	2021-08-04	RSVB	RSVB		19.8	Concordant	0.499989	Not in Antigenic Site	Heparin Binding domain	Not in L domain
NewRSVB2014_5373_T	Pandemic	2021-2022	193958	NewRSVB2014	5373	C	T	G	221	missense_variant	p.Pro221Leu	A	1	0.994666	p1442	2021-08-04	RSVB	RSVB		19.8	Concordant	0.499989	Not in Antigenic Site	Heparin Binding domain	Not in L domain
NewRSVB2014_5422_T	Pandemic	2021-2022	193958	NewRSVB2014	5422	C	T	G	237	synonymous_variant	p.Thr237Thr	A	7	0.994452	p1442	2021-08-04	RSVB	RSVB		19.8	Concordant	0.499989	Not in Antigenic Site	Mucin-like region II	Not in L domain
NewRSVB2014_5479_C	Pandemic	2021-2022	193958	NewRSVB2014	5479	A	C	G	256	missense_variant	p.Lys256Asn	A	1	0.996869	p1442	2021-08-04	RSVB	RSVB		19.8	Concordant	0.499989	Not in Antigenic Site	Mucin-like region II	Not in L domain
NewRSVB2014_5491_G	Pandemic	2021-2022	193958	NewRSVB2014	5491	A	G	G	260	synonymous_variant	p.Arg260Arg	A	7	0.991514	p1442	2021-08-04	RSVB	RSVB		19.8	Concordant	0.499989	Not in Antigenic Site	Mucin-like region II	Not in L domain
NewRSVB2014_5514_C	Pandemic	2021-2022	193958	NewRSVB2014	5514	T	C	G	268	missense_variant	p.Ile268Thr	A	1	0.999158	p1442	2021-08-04	RSVB	RSVB		19.8	Concordant	0.499989	Not in Antigenic Site	Mucin-like region II	Not in L domain
NewRSVB2014_5521_C	Pandemic	2021-2022	193958	NewRSVB2014	5521	T	C	G	270	synonymous_variant	p.Leu270Leu	A	1	0.998313	p1442	2021-08-04	RSVB	RSVB		19.8	Concordant	0.499989	Not in Antigenic Site	Mucin-like region II	Not in L domain
NewRSVB2014_5534_C	Pandemic	2021-2022	193958	NewRSVB2014	5534	T	C	G	275	missense_variant	p.Ser275Pro	A	1	0.996906	p1442	2021-08-04	RSVB	RSVB		19.8	Concordant	0.499989	Not in Antigenic Site	Mucin-like region II	Not in L domain
NewRSVB2014_5542_T	Pandemic	2021-2022	193958	NewRSVB2014	5542	C	T	G	277	synonymous_variant	p.His277His	A	1	0.991775	p1442	2021-08-04	RSVB	RSVB		19.8	Concordant	0.499989	Not in Antigenic Site	Mucin-like region II	Not in L domain
NewRSVB2014_5547_C	Pandemic	2021-2022	193958	NewRSVB2014	5547	T	C	G	279	missense_variant	p.Ile279Thr	A	7	0.998446	p1442	2021-08-04	RSVB	RSVB		19.8	Concordant	0.499989	Not in Antigenic Site	Mucin-like region II	Not in L domain
NewRSVB2014_5560_T	Pandemic	2021-2022	193958	NewRSVB2014	5560	C	T	G	283	synonymous_variant	p.Ser283Ser	A	7	0.994465	p1442	2021-08-04	RSVB	RSVB		19.8	Concordant	0.499989	Not in Antigenic Site	Mucin-like region II	Not in L domain
NewRSVB2014_5564_C	Pandemic	2021-2022	193958	NewRSVB2014	5564	T	C	G	285	missense_variant	p.Tyr285His	A	3	0.997264	p1442	2021-08-04	RSVB	RSVB		19.8	Concordant	0.499989	Not in Antigenic Site	Mucin-like region II	Not in L domain
NewRSVB2014_5574_T	Pandemic	2021-2022	193958	NewRSVB2014	5574	C	T	G	288	missense_variant	p.Thr288Ile	A	7	0.993476	p1442	2021-08-04	RSVB	RSVB		19.8	Concordant	0.499989	Not in Antigenic Site	Mucin-like region II	Not in L domain
NewRSVB2014_5596_T	Pandemic	2021-2022	193958	NewRSVB2014	5596	C	T	G	295	synonymous_variant	p.Ser295Ser	A	1	0.995569	p1442	2021-08-04	RSVB	RSVB		19.8	Concordant	0.499989	Not in Antigenic Site	Mucin-like region II	Not in L domain
NewRSVB2014_5638_T	Pandemic	2021-2022	193958	NewRSVB2014	5638	C	T	G	309	synonymous_variant	p.Ser309Ser	A	7	0.996093	p1442	2021-08-04	RSVB	RSVB		19.8	Concordant	0.499989	Not in Antigenic Site	Mucin-like region II	Not in L domain
NewRSVB2014_5640_T	Pandemic	2021-2022	193958	NewRSVB2014	5640	C	T	G	310	missense_variant	p.Thr310Ile	A	7	0.99639	p1442	2021-08-04	RSVB	RSVB		19.8	Concordant	0.499989	Not in Antigenic Site	Mucin-like region II	Not in L domain
NewRSVB2014_5807_T	Pandemic	2021-2022	193958	NewRSVB2014	5807	C	T	F	22	synonymous_variant	p.Leu22Leu	A	7	0.991748	p1442	2021-08-04	RSVB	RSVB		19.8	Concordant	0.499989	Not in Antigenic Site	Not in a G domain	Not in L domain
NewRSVB2014_5846_A	Pandemic	2021-2022	193958	NewRSVB2014	5846	G	A	F	35	synonymous_variant	p.Ser35Ser	A	7	0.993584	p1442	2021-08-04	RSVB	RSVB		19.8	Concordant	0.499989	Not in Antigenic Site	Not in a G domain	Not in L domain
NewRSVB2014_5866_A	Pandemic	2021-2022	193958	NewRSVB2014	5866	G	A	F	42	missense_variant	p.Arg42Lys	A	6	0.98477	p1442	2021-08-04	RSVB	RSVB		19.8	Concordant	0.499989	Not in Antigenic Site	Not in a G domain	Not in L domain
NewRSVB2014_5891_T	Pandemic	2021-2022	193958	NewRSVB2014	5891	A	T	F	50	synonymous_variant	p.Thr50Thr	A	1	0.994557	p1442	2021-08-04	RSVB	RSVB		19.8	Concordant	0.499989	Antigenic Site IIIa	Not in a G domain	Not in L domain
NewRSVB2014_5969_T	Pandemic	2021-2022	193958	NewRSVB2014	5969	A	T	F	76	synonymous_variant	p.Val76Val	A	7	0.997544	p1442	2021-08-04	RSVB	RSVB		19.8	Concordant	0.499989	Not in Antigenic Site	Not in a G domain	Not in L domain
NewRSVB2014_6014_T	Pandemic	2021-2022	193958	NewRSVB2014	6014	A	T	F	91	synonymous_variant	p.Thr91Thr	A	7	0.995242	p1442	2021-08-04	RSVB	RSVB		19.8	Concordant	0.499989	Not in Antigenic Site	Not in a G domain	Not in L domain
NewRSVB2014_6049_T	Pandemic	2021-2022	193958	NewRSVB2014	6049	C	T	F	103	missense_variant	p.Ala103Val	A	7	0.992523	p1442	2021-08-04	RSVB	RSVB		19.8	Concordant	0.499989	Not in Antigenic Site	Not in a G domain	Not in L domain
NewRSVB2014_6092_T	Pandemic	2021-2022	193958	NewRSVB2014	6092	C	T	F	117	synonymous_variant	p.Tyr117Tyr	A	1	0.995274	p1442	2021-08-04	RSVB	RSVB		19.8	Concordant	0.499989	Not in Antigenic Site	Not in a G domain	Not in L domain
NewRSVB2014_6256_A	Pandemic	2021-2022	193958	NewRSVB2014	6256	T	A	F	172	missense_variant	p.Leu172Gln	A	7	0.99701	p1442	2021-08-04	RSVB	RSVB		19.8	Concordant	0.499989	Antigenic Site V	Not in a G domain	Not in L domain
NewRSVB2014_6258_C	Pandemic	2021-2022	193958	NewRSVB2014	6258	T	C	F	173	missense_variant	p.Ser173Pro	A	7	0.998237	p1442	2021-08-04	RSVB	RSVB		19.8	Concordant	0.499989	Antigenic Site V	Not in a G domain	Not in L domain
NewRSVB2014_6259_T	Pandemic	2021-2022	193958	NewRSVB2014	6259	C	T	F	173	missense_variant	p.Ser173Phe	A	7	0.997756	p1442	2021-08-04	RSVB	RSVB		19.8	Concordant	0.499989	Antigenic Site V	Not in a G domain	Not in L domain
NewRSVB2014_6263_G	Pandemic	2021-2022	193958	NewRSVB2014	6263	A	G	F	174	synonymous_variant	p.Thr174Thr	A	1	0.998742	p1442	2021-08-04	RSVB	RSVB		19.8	Concordant	0.499989	Antigenic Site V	Not in a G domain	Not in L domain
NewRSVB2014_6310_A	Pandemic	2021-2022	193958	NewRSVB2014	6310	G	A	F	190	missense_variant	p.Ser190Asn	A	1	0.996979	p1442	2021-08-04	RSVB	RSVB		19.8	Concordant	0.499989	Antigenic Site V	Not in a G domain	Not in L domain
NewRSVB2014_6313_G	Pandemic	2021-2022	193958	NewRSVB2014	6313	A	G	F	191	missense_variant	p.Lys191Arg	A	7	0.998446	p1442	2021-08-04	RSVB	RSVB		19.8	Concordant	0.499989	Antigenic Site V	Not in a G domain	Not in L domain
NewRSVB2014_6359_G	Pandemic	2021-2022	193958	NewRSVB2014	6359	A	G	F	206	missense_variant	p.Ile206Met	A	7	0.996053	p1442	2021-08-04	RSVB	RSVB		19.8	Concordant	0.499989	Antigenic Site Øb	Not in a G domain	Not in L domain
NewRSVB2014_6367_G	Pandemic	2021-2022	193958	NewRSVB2014	6367	A	G	F	209	missense_variant	p.Gln209Arg	A	7	0.997833	p1442	2021-08-04	RSVB	RSVB		19.8	Concordant	0.499989	Antigenic Site Øb	Not in a G domain	Not in L domain
NewRSVB2014_6373_A	Pandemic	2021-2022	193958	NewRSVB2014	6373	G	A	F	211	missense_variant	p.Ser211Asn	A	1	0.992707	p1442	2021-08-04	RSVB	RSVB		19.8	Concordant	0.499989	Not in Antigenic Site	Not in a G domain	Not in L domain
NewRSVB2014_6383_A	Pandemic	2021-2022	193958	NewRSVB2014	6383	T	A	F	214	synonymous_variant	p.Ile214Ile	A	7	0.995534	p1442	2021-08-04	RSVB	RSVB		19.8	Concordant	0.499989	Not in Antigenic Site	Not in a G domain	Not in L domain
NewRSVB2014_6395_G	Pandemic	2021-2022	193958	NewRSVB2014	6395	A	G	F	218	synonymous_variant	p.Glu218Glu	A	7	0.997315	p1442	2021-08-04	RSVB	RSVB		19.8	Concordant	0.499989	Not in Antigenic Site	Not in a G domain	Not in L domain
NewRSVB2014_6767_T	Pandemic	2021-2022	193958	NewRSVB2014	6767	C	T	F	342	synonymous_variant	p.Tyr342Tyr	A	7	0.994919	p1442	2021-08-04	RSVB	RSVB		19.8	Concordant	0.499989	Not in Antigenic Site	Not in a G domain	Not in L domain
NewRSVB2014_6803_A	Pandemic	2021-2022	193958	NewRSVB2014	6803	G	A	F	354	synonymous_variant	p.Gln354Gln	A	7	0.995251	p1442	2021-08-04	RSVB	RSVB		19.8	Concordant	0.499989	Not in Antigenic Site	Not in a G domain	Not in L domain
NewRSVB2014_6906_C	Pandemic	2021-2022	193958	NewRSVB2014	6906	T	C	F	389	missense_variant	p.Ser389Pro	A	1	0.997247	p1442	2021-08-04	RSVB	RSVB		19.8	Concordant	0.499989	Antigenic Site I	Not in a G domain	Not in L domain
NewRSVB2014_6962_C	Pandemic	2021-2022	193958	NewRSVB2014	6962	T	C	F	407	synonymous_variant	p.Ile407Ile	A	1	0.99817	p1442	2021-08-04	RSVB	RSVB		19.8	Concordant	0.499989	Not in Antigenic Site	Not in a G domain	Not in L domain
NewRSVB2014_6998_G	Pandemic	2021-2022	193958	NewRSVB2014	6998	A	G	F	419	synonymous_variant	p.Lys419Lys	A	7	0.99796	p1442	2021-08-04	RSVB	RSVB		19.8	Concordant	0.499989	Not in Antigenic Site	Not in a G domain	Not in L domain
NewRSVB2014_7007_T	Pandemic	2021-2022	193958	NewRSVB2014	7007	C	T	F	422	synonymous_variant	p.Cys422Cys	A	7	0.993912	p1442	2021-08-04	RSVB	RSVB		19.8	Concordant	0.499989	Antigenic Site IV	Not in a G domain	Not in L domain
NewRSVB2014_7055_C	Pandemic	2021-2022	193958	NewRSVB2014	7055	T	C	F	438	synonymous_variant	p.Gly438Gly	A	3	0.997368	p1442	2021-08-04	RSVB	RSVB		19.8	Concordant	0.499989	Antigenic Site IV	Not in a G domain	Not in L domain
NewRSVB2014_7112_T	Pandemic	2021-2022	193958	NewRSVB2014	7112	C	T	F	457	synonymous_variant	p.Tyr457Tyr	A	7	0.995929	p1442	2021-08-04	RSVB	RSVB		19.8	Concordant	0.499989	Antigenic Site IV	Not in a G domain	Not in L domain
NewRSVB2014_7416_T	Pandemic	2021-2022	193958	NewRSVB2014	7416	C	T	F	559	synonymous_variant	p.Leu559Leu	A	7	0.99645	p1442	2021-08-04	RSVB	RSVB		19.8	Concordant	0.499989	Not in Antigenic Site	Not in a G domain	Not in L domain
NewRSVB2014_7490_C	Pandemic	2021-2022	193958	NewRSVB2014	7490	T	C	M2-1		upstream_gene_variant		A	7	0.996065	p1442	2021-08-04	RSVB	RSVB		19.8	Concordant	0.499989	Not in Antigenic Site	Not in a G domain	Not in L domain
NewRSVB2014_7511_T	Pandemic	2021-2022	193958	NewRSVB2014	7511	C	T	M2-1		upstream_gene_variant		A	7	0.993229	p1442	2021-08-04	RSVB	RSVB		19.8	Concordant	0.499989	Not in Antigenic Site	Not in a G domain	Not in L domain
NewRSVB2014_7535_G	Pandemic	2021-2022	193958	NewRSVB2014	7535	A	G	M2-1		upstream_gene_variant		A	7	0.992735	p1442	2021-08-04	RSVB	RSVB		19.8	Concordant	0.499989	Not in Antigenic Site	Not in a G domain	Not in L domain
NewRSVB2014_7540_A	Pandemic	2021-2022	193958	NewRSVB2014	7540	T	A	M2-1		upstream_gene_variant		A	3	0.991862	p1442	2021-08-04	RSVB	RSVB		19.8	Concordant	0.499989	Not in Antigenic Site	Not in a G domain	Not in L domain
NewRSVB2014_7568_C	Pandemic	2021-2022	193958	NewRSVB2014	7568	T	C	M2-1		upstream_gene_variant		A	7	0.99562	p1442	2021-08-04	RSVB	RSVB		19.8	Concordant	0.499989	Not in Antigenic Site	Not in a G domain	Not in L domain
NewRSVB2014_7611_T	Pandemic	2021-2022	193958	NewRSVB2014	7611	C	T	M2-1		upstream_gene_variant		A	7	0.993243	p1442	2021-08-04	RSVB	RSVB		19.8	Concordant	0.499989	Not in Antigenic Site	Not in a G domain	Not in L domain
NewRSVB2014_7628_G	Pandemic	2021-2022	193958	NewRSVB2014	7628	A	G	M2-1		upstream_gene_variant		A	7	0.965329	p1442	2021-08-04	RSVB	RSVB		19.8	Concordant	0.499989	Not in Antigenic Site	Not in a G domain	Not in L domain
NewRSVB2014_7938_C	Pandemic	2021-2022	193958	NewRSVB2014	7938	T	C	M2-1	82	synonymous_variant	p.Ser82Ser	A	1	0.995959	p1442	2021-08-04	RSVB	RSVB		19.8	Concordant	0.499989	Not in Antigenic Site	Not in a G domain	Not in L domain
NewRSVB2014_8040_T	Pandemic	2021-2022	193958	NewRSVB2014	8040	C	T	M2-1	116	synonymous_variant	p.Asp116Asp	A	7	0.997141	p1442	2021-08-04	RSVB	RSVB		19.8	Concordant	0.499989	Not in Antigenic Site	Not in a G domain	Not in L domain
NewRSVB2014_8139_T	Pandemic	2021-2022	193958	NewRSVB2014	8139	C	T	M2-1	149	synonymous_variant	p.Leu149Leu	A	7	0.995976	p1442	2021-08-04	RSVB	RSVB		19.8	Concordant	0.499989	Not in Antigenic Site	Not in a G domain	Not in L domain
NewRSVB2014_8233_A	Pandemic	2021-2022	193958	NewRSVB2014	8233	G	A	M2-1	181	missense_variant	p.Val181Ile	A	7	0.996101	p1442	2021-08-04	RSVB	RSVB		19.8	Concordant	0.499989	Not in Antigenic Site	Not in a G domain	Not in L domain
NewRSVB2014_8325_C	Pandemic	2021-2022	193958	NewRSVB2014	8325	T	C	M2-2	27	missense_variant	p.Met27Thr	A	3	0.997852	p1442	2021-08-04	RSVB	RSVB		19.8	Concordant	0.499989	Not in Antigenic Site	Not in a G domain	Not in L domain
NewRSVB2014_8348_A	Pandemic	2021-2022	193958	NewRSVB2014	8348	G	A	M2-2	35	missense_variant	p.Asp35Asn	A	1	0.997719	p1442	2021-08-04	RSVB	RSVB		19.8	Concordant	0.499989	Not in Antigenic Site	Not in a G domain	Not in L domain
NewRSVB2014_8377_A	Pandemic	2021-2022	193958	NewRSVB2014	8377	G	A	M2-2	44	synonymous_variant	p.Leu44Leu	A	7	0.997579	p1442	2021-08-04	RSVB	RSVB		19.8	Concordant	0.499989	Not in Antigenic Site	Not in a G domain	Not in L domain
NewRSVB2014_8391_T	Pandemic	2021-2022	193958	NewRSVB2014	8391	G	T	M2-2	49	missense_variant	p.Cys49Phe	A	1	0.996674	p1442	2021-08-04	RSVB	RSVB		19.8	Concordant	0.499989	Not in Antigenic Site	Not in a G domain	Not in L domain
NewRSVB2014_8553_C	Pandemic	2021-2022	193958	NewRSVB2014	8553	T	C	L		upstream_gene_variant		A	6	0.994676	p1442	2021-08-04	RSVB	RSVB		19.8	Concordant	0.499989	Not in Antigenic Site	Not in a G domain	Not in L domain
NewRSVB2014_8570_A	Pandemic	2021-2022	193958	NewRSVB2014	8570	G	A	L		upstream_gene_variant		A	7	0.995393	p1442	2021-08-04	RSVB	RSVB		19.8	Concordant	0.499989	Not in Antigenic Site	Not in a G domain	Not in L domain
NewRSVB2014_8749_A	Pandemic	2021-2022	193958	NewRSVB2014	8749	C	A	L	56	missense_variant	p.Leu56Ile	A	7	0.989385	p1442	2021-08-04	RSVB	RSVB		19.8	Concordant	0.499989	Not in Antigenic Site	Not in a G domain	RNA dependent RNA polymerization (RdRp)
NewRSVB2014_8952_A	Pandemic	2021-2022	193958	NewRSVB2014	8952	G	A	L	123	synonymous_variant	p.Lys123Lys	A	1	0.988712	p1442	2021-08-04	RSVB	RSVB		19.8	Concordant	0.499989	Not in Antigenic Site	Not in a G domain	RNA dependent RNA polymerization (RdRp)
NewRSVB2014_8967_A	Pandemic	2021-2022	193958	NewRSVB2014	8967	G	A	L	128	synonymous_variant	p.Leu128Leu	A	6	0.996323	p1442	2021-08-04	RSVB	RSVB		19.8	Concordant	0.499989	Not in Antigenic Site	Not in a G domain	RNA dependent RNA polymerization (RdRp)
NewRSVB2014_9105_T	Pandemic	2021-2022	193958	NewRSVB2014	9105	C	T	L	174	synonymous_variant	p.Asp174Asp	A	7	0.994271	p1442	2021-08-04	RSVB	RSVB		19.8	Concordant	0.499989	Not in Antigenic Site	Not in a G domain	RNA dependent RNA polymerization (RdRp)
NewRSVB2014_9159_G	Pandemic	2021-2022	193958	NewRSVB2014	9159	A	G	L	192	synonymous_variant	p.Lys192Lys	A	7	0.979549	p1442	2021-08-04	RSVB	RSVB		19.8	Concordant	0.499989	Not in Antigenic Site	Not in a G domain	RNA dependent RNA polymerization (RdRp)
NewRSVB2014_9366_T	Pandemic	2021-2022	193958	NewRSVB2014	9366	C	T	L	261	synonymous_variant	p.Ile261Ile	A	7	0.993572	p1442	2021-08-04	RSVB	RSVB		19.8	Concordant	0.499989	Not in Antigenic Site	Not in a G domain	RNA dependent RNA polymerization (RdRp)
NewRSVB2014_9414_C	Pandemic	2021-2022	193958	NewRSVB2014	9414	T	C	L	277	synonymous_variant	p.Leu277Leu	A	7	0.994786	p1442	2021-08-04	RSVB	RSVB		19.8	Concordant	0.499989	Not in Antigenic Site	Not in a G domain	RNA dependent RNA polymerization (RdRp)
NewRSVB2014_9417_T	Pandemic	2021-2022	193958	NewRSVB2014	9417	C	T	L	278	synonymous_variant	p.Ser278Ser	A	1	0.994398	p1442	2021-08-04	RSVB	RSVB		19.8	Concordant	0.499989	Not in Antigenic Site	Not in a G domain	RNA dependent RNA polymerization (RdRp)
NewRSVB2014_9531_C	Pandemic	2021-2022	193958	NewRSVB2014	9531	T	C	L	316	synonymous_variant	p.Tyr316Tyr	A	7	0.993054	p1442	2021-08-04	RSVB	RSVB		19.8	Concordant	0.499989	Not in Antigenic Site	Not in a G domain	RNA dependent RNA polymerization (RdRp)
NewRSVB2014_9669_C	Pandemic	2021-2022	193958	NewRSVB2014	9669	T	C	L	362	synonymous_variant	p.Asn362Asn	A	1	0.994764	p1442	2021-08-04	RSVB	RSVB		19.8	Concordant	0.499989	Not in Antigenic Site	Not in a G domain	RNA dependent RNA polymerization (RdRp)
NewRSVB2014_9705_T	Pandemic	2021-2022	193958	NewRSVB2014	9705	C	T	L	374	synonymous_variant	p.Asp374Asp	A	7	0.994807	p1442	2021-08-04	RSVB	RSVB		19.8	Concordant	0.499989	Not in Antigenic Site	Not in a G domain	RNA dependent RNA polymerization (RdRp)
NewRSVB2014_10292_G	Pandemic	2021-2022	193958	NewRSVB2014	10292	A	G	L	570	missense_variant	p.Lys570Arg	A	1	0.993563	p1442	2021-08-04	RSVB	RSVB		19.8	Concordant	0.499989	Not in Antigenic Site	Not in a G domain	RNA dependent RNA polymerization (RdRp)
NewRSVB2014_10371_C	Pandemic	2021-2022	193958	NewRSVB2014	10371	T	C	L	596	synonymous_variant	p.Asp596Asp	A	1	0.994449	p1442	2021-08-04	RSVB	RSVB		19.8	Concordant	0.499989	Not in Antigenic Site	Not in a G domain	RNA dependent RNA polymerization (RdRp)
NewRSVB2014_10515_A	Pandemic	2021-2022	193958	NewRSVB2014	10515	G	A	L	644	synonymous_variant	p.Glu644Glu	A	7	0.99704	p1442	2021-08-04	RSVB	RSVB		19.8	Concordant	0.499989	Not in Antigenic Site	Not in a G domain	RNA dependent RNA polymerization (RdRp)
NewRSVB2014_10726_G	Pandemic	2021-2022	193958	NewRSVB2014	10726	A	G	L	715	missense_variant	p.Ile715Val	A	7	0.997844	p1442	2021-08-04	RSVB	RSVB		19.8	Concordant	0.499989	Not in Antigenic Site	Not in a G domain	RNA dependent RNA polymerization (RdRp)
NewRSVB2014_10746_C	Pandemic	2021-2022	193958	NewRSVB2014	10746	T	C	L	721	synonymous_variant	p.Asp721Asp	A	1	0.996693	p1442	2021-08-04	RSVB	RSVB		19.8	Concordant	0.499989	Not in Antigenic Site	Not in a G domain	RNA dependent RNA polymerization (RdRp)
NewRSVB2014_10758_A	Pandemic	2021-2022	193958	NewRSVB2014	10758	G	A	L	725	synonymous_variant	p.Gly725Gly	A	6	0.9953	p1442	2021-08-04	RSVB	RSVB		19.8	Concordant	0.499989	Not in Antigenic Site	Not in a G domain	RNA dependent RNA polymerization (RdRp)
NewRSVB2014_11172_T	Pandemic	2021-2022	193958	NewRSVB2014	11172	C	T	L	863	synonymous_variant	p.Ser863Ser	A	7	0.994377	p1442	2021-08-04	RSVB	RSVB		19.8	Concordant	0.499989	Not in Antigenic Site	Not in a G domain	RNA dependent RNA polymerization (RdRp)
NewRSVB2014_11373_T	Pandemic	2021-2022	193958	NewRSVB2014	11373	C	T	L	930	synonymous_variant	p.Asn930Asn	A	7	0.997005	p1442	2021-08-04	RSVB	RSVB		19.8	Concordant	0.499989	Not in Antigenic Site	Not in a G domain	RNA dependent RNA polymerization (RdRp)
NewRSVB2014_11418_T	Pandemic	2021-2022	193958	NewRSVB2014	11418	A	T	L	945	synonymous_variant	p.Ala945Ala	A	7	0.994932	p1442	2021-08-04	RSVB	RSVB		19.8	Concordant	0.499989	Not in Antigenic Site	Not in a G domain	RNA dependent RNA polymerization (RdRp)
NewRSVB2014_11448_G	Pandemic	2021-2022	193958	NewRSVB2014	11448	A	G	L	955	missense_variant	p.Ile955Met	A	4	0.996253	p1442	2021-08-04	RSVB	RSVB		19.8	Concordant	0.499989	Not in Antigenic Site	Not in a G domain	Capping (PRNTase)
NewRSVB2014_11463_T	Pandemic	2021-2022	193958	NewRSVB2014	11463	A	T	L	960	missense_variant	p.Lys960Asn	A	4	0.996521	p1442	2021-08-04	RSVB	RSVB		19.8	Concordant	0.499989	Not in Antigenic Site	Not in a G domain	Capping (PRNTase)
NewRSVB2014_11535_A	Pandemic	2021-2022	193958	NewRSVB2014	11535	G	A	L	984	synonymous_variant	p.Leu984Leu	A	6	0.993532	p1442	2021-08-04	RSVB	RSVB		19.8	Concordant	0.499989	Not in Antigenic Site	Not in a G domain	Capping (PRNTase)
NewRSVB2014_11625_T	Pandemic	2021-2022	193958	NewRSVB2014	11625	C	T	L	1014	synonymous_variant	p.Phe1014Phe	A	7	0.996162	p1442	2021-08-04	RSVB	RSVB		19.8	Concordant	0.499989	Not in Antigenic Site	Not in a G domain	Capping (PRNTase)
NewRSVB2014_11682_C	Pandemic	2021-2022	193958	NewRSVB2014	11682	T	C	L	1033	synonymous_variant	p.Asp1033Asp	A	1	0.996045	p1442	2021-08-04	RSVB	RSVB		19.8	Concordant	0.499989	Not in Antigenic Site	Not in a G domain	Capping (PRNTase)
NewRSVB2014_11967_C	Pandemic	2021-2022	193958	NewRSVB2014	11967	T	C	L	1128	synonymous_variant	p.Ser1128Ser	A	1	0.991437	p1442	2021-08-04	RSVB	RSVB		19.8	Concordant	0.499989	Not in Antigenic Site	Not in a G domain	Capping (PRNTase)
NewRSVB2014_11973_C	Pandemic	2021-2022	193958	NewRSVB2014	11973	T	C	L	1130	synonymous_variant	p.Pro1130Pro	A	1	0.990134	p1442	2021-08-04	RSVB	RSVB		19.8	Concordant	0.499989	Not in Antigenic Site	Not in a G domain	Capping (PRNTase)
NewRSVB2014_12021_T	Pandemic	2021-2022	193958	NewRSVB2014	12021	C	T	L	1146	synonymous_variant	p.Ser1146Ser	A	1	0.993941	p1442	2021-08-04	RSVB	RSVB		19.8	Concordant	0.499989	Not in Antigenic Site	Not in a G domain	Capping (PRNTase)
NewRSVB2014_12246_A	Pandemic	2021-2022	193958	NewRSVB2014	12246	G	A	L	1221	synonymous_variant	p.Ser1221Ser	A	7	0.995384	p1442	2021-08-04	RSVB	RSVB		19.8	Concordant	0.499989	Not in Antigenic Site	Not in a G domain	Capping (PRNTase)
NewRSVB2014_12249_T	Pandemic	2021-2022	193958	NewRSVB2014	12249	A	T	L	1222	synonymous_variant	p.Pro1222Pro	A	3	0.991518	p1442	2021-08-04	RSVB	RSVB		19.8	Concordant	0.499989	Not in Antigenic Site	Not in a G domain	Capping (PRNTase)
NewRSVB2014_12381_C	Pandemic	2021-2022	193958	NewRSVB2014	12381	T	C	L	1266	synonymous_variant	p.Ser1266Ser	A	6	0.994609	p1442	2021-08-04	RSVB	RSVB		19.8	Concordant	0.499989	Not in Antigenic Site	Not in a G domain	Capping (PRNTase)
NewRSVB2014_12384_A	Pandemic	2021-2022	193958	NewRSVB2014	12384	G	A	L	1267	synonymous_variant	p.Thr1267Thr	A	7	0.996945	p1442	2021-08-04	RSVB	RSVB		19.8	Concordant	0.499989	Not in Antigenic Site	Not in a G domain	Capping (PRNTase)
NewRSVB2014_12516_G	Pandemic	2021-2022	193958	NewRSVB2014	12516	A	G	L	1311	synonymous_variant	p.Glu1311Glu	A	4	0.995952	p1442	2021-08-04	RSVB	RSVB		19.8	Concordant	0.499989	Not in Antigenic Site	Not in a G domain	Capping (PRNTase)
NewRSVB2014_12552_G	Pandemic	2021-2022	193958	NewRSVB2014	12552	A	G	L	1323	synonymous_variant	p.Lys1323Lys	A	7	0.995381	p1442	2021-08-04	RSVB	RSVB		19.8	Concordant	0.499989	Not in Antigenic Site	Not in a G domain	Capping (PRNTase)
NewRSVB2014_12630_T	Pandemic	2021-2022	193958	NewRSVB2014	12630	C	T	L	1349	synonymous_variant	p.Phe1349Phe	A	1	0.994656	p1442	2021-08-04	RSVB	RSVB		19.8	Concordant	0.499989	Not in Antigenic Site	Not in a G domain	Capping (PRNTase)
NewRSVB2014_12675_C	Pandemic	2021-2022	193958	NewRSVB2014	12675	T	C	L	1364	synonymous_variant	p.Asp1364Asp	A	1	0.996649	p1442	2021-08-04	RSVB	RSVB		19.8	Concordant	0.499989	Not in Antigenic Site	Not in a G domain	Capping (PRNTase)
NewRSVB2014_12993_T	Pandemic	2021-2022	193958	NewRSVB2014	12993	C	T	L	1470	synonymous_variant	p.Ser1470Ser	A	7	0.996053	p1442	2021-08-04	RSVB	RSVB		19.8	Concordant	0.499989	Not in Antigenic Site	Not in a G domain	Connector domain (CD)
NewRSVB2014_12996_T	Pandemic	2021-2022	193958	NewRSVB2014	12996	C	T	L	1471	synonymous_variant	p.His1471His	A	1	0.993563	p1442	2021-08-04	RSVB	RSVB		19.8	Concordant	0.499989	Not in Antigenic Site	Not in a G domain	Connector domain (CD)
NewRSVB2014_13019_C	Pandemic	2021-2022	193958	NewRSVB2014	13019	T	C	L	1479	missense_variant	p.Val1479Ala	A	7	0.994107	p1442	2021-08-04	RSVB	RSVB		19.8	Concordant	0.499989	Not in Antigenic Site	Not in a G domain	Connector domain (CD)
NewRSVB2014_13050_A	Pandemic	2021-2022	193958	NewRSVB2014	13050	G	A	L	1489	synonymous_variant	p.Ala1489Ala	A	3	0.995081	p1442	2021-08-04	RSVB	RSVB		19.8	Concordant	0.499989	Not in Antigenic Site	Not in a G domain	Connector domain (CD)
NewRSVB2014_13392_T	Pandemic	2021-2022	193958	NewRSVB2014	13392	C	T	L	1603	synonymous_variant	p.Gly1603Gly	A	7	0.991416	p1442	2021-08-04	RSVB	RSVB		19.8	Concordant	0.499989	Not in Antigenic Site	Not in a G domain	Connector domain (CD)
NewRSVB2014_13617_C	Pandemic	2021-2022	193958	NewRSVB2014	13617	T	C	L	1678	synonymous_variant	p.Tyr1678Tyr	A	7	0.994671	p1442	2021-08-04	RSVB	RSVB		19.8	Concordant	0.499989	Not in Antigenic Site	Not in a G domain	Connector domain (CD)
NewRSVB2014_13659_G	Pandemic	2021-2022	193958	NewRSVB2014	13659	A	G	L	1692	synonymous_variant	p.Arg1692Arg	A	7	0.993371	p1442	2021-08-04	RSVB	RSVB		19.8	Concordant	0.499989	Not in Antigenic Site	Not in a G domain	Connector domain (CD)
NewRSVB2014_13662_A	Pandemic	2021-2022	193958	NewRSVB2014	13662	T	A	L	1693	synonymous_variant	p.Ile1693Ile	A	6	0.997354	p1442	2021-08-04	RSVB	RSVB		19.8	Concordant	0.499989	Not in Antigenic Site	Not in a G domain	Connector domain (CD)
NewRSVB2014_13717_G	Pandemic	2021-2022	193958	NewRSVB2014	13717	A	G	L	1712	missense_variant	p.Thr1712Ala	A	7	0.994128	p1442	2021-08-04	RSVB	RSVB		19.8	Concordant	0.499989	Not in Antigenic Site	Not in a G domain	Connector domain (CD)
NewRSVB2014_13729_G	Pandemic	2021-2022	193958	NewRSVB2014	13729	A	G	L	1716	missense_variant	p.Ile1716Val	A	7	0.996657	p1442	2021-08-04	RSVB	RSVB		19.8	Concordant	0.499989	Not in Antigenic Site	Not in a G domain	Connector domain (CD)
NewRSVB2014_13790_G	Pandemic	2021-2022	193958	NewRSVB2014	13790	A	G	L	1736	missense_variant	p.Asn1736Ser	A	7	0.994533	p1442	2021-08-04	RSVB	RSVB		19.8	Concordant	0.499989	Not in Antigenic Site	Not in a G domain	Connector domain (CD)
NewRSVB2014_13859_A	Pandemic	2021-2022	193958	NewRSVB2014	13859	G	A	L	1759	missense_variant	p.Arg1759Lys	A	1	0.99207	p1442	2021-08-04	RSVB	RSVB		19.8	Concordant	0.499989	Not in Antigenic Site	Not in a G domain	Connector domain (CD)
NewRSVB2014_14088_A	Pandemic	2021-2022	193958	NewRSVB2014	14088	G	A	L	1835	synonymous_variant	p.Glu1835Glu	A	7	0.992663	p1442	2021-08-04	RSVB	RSVB		19.8	Concordant	0.499989	Not in Antigenic Site	Not in a G domain	Cap methyltransferase (MT)
NewRSVB2014_14388_T	Pandemic	2021-2022	193958	NewRSVB2014	14388	C	T	L	1935	synonymous_variant	p.Cys1935Cys	A	7	0.994698	p1442	2021-08-04	RSVB	RSVB		19.8	Concordant	0.499989	Not in Antigenic Site	Not in a G domain	Cap methyltransferase (MT)
NewRSVB2014_14427_C	Pandemic	2021-2022	193958	NewRSVB2014	14427	T	C	L	1948	synonymous_variant	p.Ile1948Ile	A	7	0.996776	p1442	2021-08-04	RSVB	RSVB		19.8	Concordant	0.499989	Not in Antigenic Site	Not in a G domain	Cap methyltransferase (MT)
NewRSVB2014_14476_A	Pandemic	2021-2022	193958	NewRSVB2014	14476	G	A	L	1965	missense_variant	p.Val1965Ile	A	6	0.997285	p1442	2021-08-04	RSVB	RSVB		19.8	Concordant	0.499989	Not in Antigenic Site	Not in a G domain	Cap methyltransferase (MT)
NewRSVB2014_14505_C	Pandemic	2021-2022	193958	NewRSVB2014	14505	T	C	L	1974	synonymous_variant	p.Tyr1974Tyr	A	7	0.995673	p1442	2021-08-04	RSVB	RSVB		19.8	Concordant	0.499989	Not in Antigenic Site	Not in a G domain	Cap methyltransferase (MT)
NewRSVB2014_14544_A	Pandemic	2021-2022	193958	NewRSVB2014	14544	T	A	L	1987	synonymous_variant	p.Ile1987Ile	A	6	0.996689	p1442	2021-08-04	RSVB	RSVB		19.8	Concordant	0.499989	Not in Antigenic Site	Not in a G domain	Cap methyltransferase (MT)
NewRSVB2014_14868_T	Pandemic	2021-2022	193958	NewRSVB2014	14868	C	T	L	2095	synonymous_variant	p.Ser2095Ser	A	1	0.997874	p1442	2021-08-04	RSVB	RSVB		19.8	Concordant	0.499989	Not in Antigenic Site	Not in a G domain	C-terminal domain
NewRSVB2014_15154_AATAT	Pandemic	2021-2022	193958	NewRSVB2014	15154	A	AATAT	L		downstream_gene_variant		A	1	0.881716	p1442	2021-08-04	RSVB	RSVB		19.8	Concordant	0.499989	Not in Antigenic Site	Not in a G domain	Not in L domain
NewRSVB2014_15000_A	Pandemic	2021-2022	193958	NewRSVB2014	15000	G	A	L	2139	synonymous_variant	p.Leu2139Leu	A	7	0.99717	p1442	2021-08-04	RSVB	RSVB		19.8	Concordant	0.499989	Not in Antigenic Site	Not in a G domain	C-terminal domain
NewRSVB2014_15132_T	Pandemic	2021-2022	193958	NewRSVB2014	15132	C	T	L		downstream_gene_variant		A	7	0.988558	p1442	2021-08-04	RSVB	RSVB		19.8	Concordant	0.499989	Not in Antigenic Site	Not in a G domain	Not in L domain
NewRSVB2014_15244_C	Pandemic	2021-2022	193958	NewRSVB2014	15244	T	C	L		downstream_gene_variant		A	7	0.993282	p1442	2021-08-04	RSVB	RSVB		19.8	Concordant	0.499989	Not in Antigenic Site	Not in a G domain	Not in L domain
NewRSVB2014_15278_G	Pandemic	2021-2022	193958	NewRSVB2014	15278	N	G	L		downstream_gene_variant		A	3	0.987915	p1442	2021-08-04	RSVB	RSVB		19.8	Concordant	0.499989	Not in Antigenic Site	Not in a G domain	Not in L domain
NewRSVB2014_170_G	Pandemic	2021-2022	193848	NewRSVB2014	170	A	G	NS1	16	synonymous_variant	p.Leu16Leu	A	7	0.992958	p1442	2021-08-04	RSVB	RSVB		28.3	Concordant	0.499691	Not in Antigenic Site	Not in a G domain	Not in L domain
NewRSVB2014_176_T	Pandemic	2021-2022	193848	NewRSVB2014	176	C	T	NS1	18	synonymous_variant	p.Asp18Asp	A	7	1	p1442	2021-08-04	RSVB	RSVB		28.3	Concordant	0.499691	Not in Antigenic Site	Not in a G domain	Not in L domain
NewRSVB2014_200_G	Pandemic	2021-2022	193848	NewRSVB2014	200	A	G	NS1	26	synonymous_variant	p.Lys26Lys	A	6	1	p1442	2021-08-04	RSVB	RSVB		28.3	Concordant	0.499691	Not in Antigenic Site	Not in a G domain	Not in L domain
NewRSVB2014_754_T	Pandemic	2021-2022	193848	NewRSVB2014	754	C	T	NS2	35	synonymous_variant	p.Ile35Ile	A	6	0.980645	p1442	2021-08-04	RSVB	RSVB		28.3	Concordant	0.499691	Not in Antigenic Site	Not in a G domain	Not in L domain
NewRSVB2014_1032_C	Pandemic	2021-2022	193848	NewRSVB2014	1032	CA	C	N		upstream_gene_variant		A	1	0.74026	p1442	2021-08-04	RSVB	RSVB		28.3	Concordant	0.499691	Not in Antigenic Site	Not in a G domain	Not in L domain
NewRSVB2014_895_C	Pandemic	2021-2022	193848	NewRSVB2014	895	T	C	NS2	82	synonymous_variant	p.Thr82Thr	A	7	1	p1442	2021-08-04	RSVB	RSVB		28.3	Concordant	0.499691	Not in Antigenic Site	Not in a G domain	Not in L domain
NewRSVB2014_1060_C	Pandemic	2021-2022	193848	NewRSVB2014	1060	T	C	N		upstream_gene_variant		A	7	1	p1442	2021-08-04	RSVB	RSVB		28.3	Concordant	0.499691	Not in Antigenic Site	Not in a G domain	Not in L domain
NewRSVB2014_1064_A	Pandemic	2021-2022	193848	NewRSVB2014	1064	C	A	N		upstream_gene_variant		A	1	0.988764	p1442	2021-08-04	RSVB	RSVB		28.3	Concordant	0.499691	Not in Antigenic Site	Not in a G domain	Not in L domain
NewRSVB2014_1067_C	Pandemic	2021-2022	193848	NewRSVB2014	1067	T	C	N		upstream_gene_variant		A	7	0.988764	p1442	2021-08-04	RSVB	RSVB		28.3	Concordant	0.499691	Not in Antigenic Site	Not in a G domain	Not in L domain
NewRSVB2014_1076_A	Pandemic	2021-2022	193848	NewRSVB2014	1076	G	A	N		upstream_gene_variant		A	7	1	p1442	2021-08-04	RSVB	RSVB		28.3	Concordant	0.499691	Not in Antigenic Site	Not in a G domain	Not in L domain
NewRSVB2014_1381_A	Pandemic	2021-2022	193848	NewRSVB2014	1381	G	A	N	73	synonymous_variant	p.Arg73Arg	A	7	1	p1442	2021-08-04	RSVB	RSVB		28.3	Concordant	0.499691	Not in Antigenic Site	Not in a G domain	Not in L domain
NewRSVB2014_2140_T	Pandemic	2021-2022	193848	NewRSVB2014	2140	C	T	N	326	synonymous_variant	p.Gly326Gly	A	1	1	p1442	2021-08-04	RSVB	RSVB		28.3	Concordant	0.499691	Not in Antigenic Site	Not in a G domain	Not in L domain
NewRSVB2014_2595_T	Pandemic	2021-2022	193848	NewRSVB2014	2595	C	T	P	75	synonymous_variant	p.Thr75Thr	A	7	0.985075	p1442	2021-08-04	RSVB	RSVB		28.3	Concordant	0.499691	Not in Antigenic Site	Not in a G domain	Not in L domain
NewRSVB2014_2620_T	Pandemic	2021-2022	193848	NewRSVB2014	2620	C	T	P	84	synonymous_variant	p.Leu84Leu	A	1	0.942308	p1442	2021-08-04	RSVB	RSVB		28.3	Concordant	0.499691	Not in Antigenic Site	Not in a G domain	Not in L domain
NewRSVB2014_2745_C	Pandemic	2021-2022	193848	NewRSVB2014	2745	T	C	P	125	synonymous_variant	p.Asp125Asp	A	7	0.966102	p1442	2021-08-04	RSVB	RSVB		28.3	Concordant	0.499691	Not in Antigenic Site	Not in a G domain	Not in L domain
NewRSVB2014_2757_T	Pandemic	2021-2022	193848	NewRSVB2014	2757	C	T	P	129	synonymous_variant	p.Asp129Asp	A	1	1	p1442	2021-08-04	RSVB	RSVB		28.3	Concordant	0.499691	Not in Antigenic Site	Not in a G domain	Not in L domain
NewRSVB2014_2862_C	Pandemic	2021-2022	193848	NewRSVB2014	2862	T	C	P	164	synonymous_variant	p.Asp164Asp	A	7	1	p1442	2021-08-04	RSVB	RSVB		28.3	Concordant	0.499691	Not in Antigenic Site	Not in a G domain	Not in L domain
NewRSVB2014_2952_C	Pandemic	2021-2022	193848	NewRSVB2014	2952	T	C	P	194	synonymous_variant	p.Ala194Ala	A	7	1	p1442	2021-08-04	RSVB	RSVB		28.3	Concordant	0.499691	Not in Antigenic Site	Not in a G domain	Not in L domain
NewRSVB2014_3102_C	Pandemic	2021-2022	193848	NewRSVB2014	3102	G	C	M		upstream_gene_variant		A	1	0.989011	p1442	2021-08-04	RSVB	RSVB		28.3	Concordant	0.499691	Not in Antigenic Site	Not in a G domain	Not in L domain
NewRSVB2014_3126_G	Pandemic	2021-2022	193848	NewRSVB2014	3126	A	G	M		upstream_gene_variant		A	1	1	p1442	2021-08-04	RSVB	RSVB		28.3	Concordant	0.499691	Not in Antigenic Site	Not in a G domain	Not in L domain
NewRSVB2014_3133_C	Pandemic	2021-2022	193848	NewRSVB2014	3133	T	C	M		upstream_gene_variant		A	1	0.9875	p1442	2021-08-04	RSVB	RSVB		28.3	Concordant	0.499691	Not in Antigenic Site	Not in a G domain	Not in L domain
NewRSVB2014_3161_C	Pandemic	2021-2022	193848	NewRSVB2014	3161	T	C	M		upstream_gene_variant		A	1	1	p1442	2021-08-04	RSVB	RSVB		28.3	Concordant	0.499691	Not in Antigenic Site	Not in a G domain	Not in L domain
NewRSVB2014_3162_C	Pandemic	2021-2022	193848	NewRSVB2014	3162	T	C	M		upstream_gene_variant		A	1	1	p1442	2021-08-04	RSVB	RSVB		28.3	Concordant	0.499691	Not in Antigenic Site	Not in a G domain	Not in L domain
NewRSVB2014_3235_T	Pandemic	2021-2022	193848	NewRSVB2014	3235	C	T	M		upstream_gene_variant		A	3	1	p1442	2021-08-04	RSVB	RSVB		28.3	Concordant	0.499691	Not in Antigenic Site	Not in a G domain	Not in L domain
NewRSVB2014_3339_C	Pandemic	2021-2022	193848	NewRSVB2014	3339	T	C	M	18	synonymous_variant	p.Val18Val	A	7	1	p1442	2021-08-04	RSVB	RSVB		28.3	Concordant	0.499691	Not in Antigenic Site	Not in a G domain	Not in L domain
NewRSVB2014_3420_C	Pandemic	2021-2022	193848	NewRSVB2014	3420	A	C	M	45	synonymous_variant	p.Ala45Ala	A	1	1	p1442	2021-08-04	RSVB	RSVB		28.3	Concordant	0.499691	Not in Antigenic Site	Not in a G domain	Not in L domain
NewRSVB2014_3504_A	Pandemic	2021-2022	193848	NewRSVB2014	3504	G	A	M	73	synonymous_variant	p.Thr73Thr	A	1	1	p1442	2021-08-04	RSVB	RSVB		28.3	Concordant	0.499691	Not in Antigenic Site	Not in a G domain	Not in L domain
NewRSVB2014_3634_T	Pandemic	2021-2022	193848	NewRSVB2014	3634	C	T	M	117	synonymous_variant	p.Leu117Leu	A	7	1	p1442	2021-08-04	RSVB	RSVB		28.3	Concordant	0.499691	Not in Antigenic Site	Not in a G domain	Not in L domain
NewRSVB2014_3645_G	Pandemic	2021-2022	193848	NewRSVB2014	3645	A	G	M	120	synonymous_variant	p.Leu120Leu	A	1	1	p1442	2021-08-04	RSVB	RSVB		28.3	Concordant	0.499691	Not in Antigenic Site	Not in a G domain	Not in L domain
NewRSVB2014_3786_C	Pandemic	2021-2022	193848	NewRSVB2014	3786	T	C	M	167	synonymous_variant	p.Ile167Ile	A	7	1	p1442	2021-08-04	RSVB	RSVB		28.3	Concordant	0.499691	Not in Antigenic Site	Not in a G domain	Not in L domain
NewRSVB2014_3804_T	Pandemic	2021-2022	193848	NewRSVB2014	3804	C	T	M	173	synonymous_variant	p.Asp173Asp	A	7	1	p1442	2021-08-04	RSVB	RSVB		28.3	Concordant	0.499691	Not in Antigenic Site	Not in a G domain	Not in L domain
NewRSVB2014_3816_G	Pandemic	2021-2022	193848	NewRSVB2014	3816	A	G	M	177	synonymous_variant	p.Leu177Leu	A	7	1	p1442	2021-08-04	RSVB	RSVB		28.3	Concordant	0.499691	Not in Antigenic Site	Not in a G domain	Not in L domain
NewRSVB2014_3888_G	Pandemic	2021-2022	193848	NewRSVB2014	3888	A	G	M	201	synonymous_variant	p.Val201Val	A	7	1	p1442	2021-08-04	RSVB	RSVB		28.3	Concordant	0.499691	Not in Antigenic Site	Not in a G domain	Not in L domain
NewRSVB2014_3927_G	Pandemic	2021-2022	193848	NewRSVB2014	3927	A	G	M	214	synonymous_variant	p.Lys214Lys	A	7	1	p1442	2021-08-04	RSVB	RSVB		28.3	Concordant	0.499691	Not in Antigenic Site	Not in a G domain	Not in L domain
NewRSVB2014_3969_T	Pandemic	2021-2022	193848	NewRSVB2014	3969	C	T	M	228	synonymous_variant	p.Ala228Ala	A	1	1	p1442	2021-08-04	RSVB	RSVB		28.3	Concordant	0.499691	Not in Antigenic Site	Not in a G domain	Not in L domain
NewRSVB2014_4005_T	Pandemic	2021-2022	193848	NewRSVB2014	4005	C	T	M	240	synonymous_variant	p.Thr240Thr	A	7	1	p1442	2021-08-04	RSVB	RSVB		28.3	Concordant	0.499691	Not in Antigenic Site	Not in a G domain	Not in L domain
NewRSVB2014_4059_T	Pandemic	2021-2022	193848	NewRSVB2014	4059	C	T	SH		upstream_gene_variant		A	7	1	p1442	2021-08-04	RSVB	RSVB		28.3	Concordant	0.499691	Not in Antigenic Site	Not in a G domain	Not in L domain
NewRSVB2014_4074_A	Pandemic	2021-2022	193848	NewRSVB2014	4074	G	A	SH		upstream_gene_variant		A	1	1	p1442	2021-08-04	RSVB	RSVB		28.3	Concordant	0.499691	Not in Antigenic Site	Not in a G domain	Not in L domain
NewRSVB2014_4175_T	Pandemic	2021-2022	193848	NewRSVB2014	4175	C	T	SH		upstream_gene_variant		A	7	1	p1442	2021-08-04	RSVB	RSVB		28.3	Concordant	0.499691	Not in Antigenic Site	Not in a G domain	Not in L domain
NewRSVB2014_4195_A	Pandemic	2021-2022	193848	NewRSVB2014	4195	G	A	SH		upstream_gene_variant		A	1	1	p1442	2021-08-04	RSVB	RSVB		28.3	Concordant	0.499691	Not in Antigenic Site	Not in a G domain	Not in L domain
NewRSVB2014_4214_C	Pandemic	2021-2022	193848	NewRSVB2014	4214	T	C	SH		upstream_gene_variant		A	7	1	p1442	2021-08-04	RSVB	RSVB		28.3	Concordant	0.499691	Not in Antigenic Site	Not in a G domain	Not in L domain
NewRSVB2014_4232_A	Pandemic	2021-2022	193848	NewRSVB2014	4232	C	A	SH		upstream_gene_variant		A	7	1	p1442	2021-08-04	RSVB	RSVB		28.3	Concordant	0.499691	Not in Antigenic Site	Not in a G domain	Not in L domain
NewRSVB2014_4269_C	Pandemic	2021-2022	193848	NewRSVB2014	4269	T	C	SH		upstream_gene_variant		A	7	1	p1442	2021-08-04	RSVB	RSVB		28.3	Concordant	0.499691	Not in Antigenic Site	Not in a G domain	Not in L domain
NewRSVB2014_4299_C	Pandemic	2021-2022	193848	NewRSVB2014	4299	T	C	SH		upstream_gene_variant		A	7	0.983051	p1442	2021-08-04	RSVB	RSVB		28.3	Concordant	0.499691	Not in Antigenic Site	Not in a G domain	Not in L domain
NewRSVB2014_4309_C	Pandemic	2021-2022	193848	NewRSVB2014	4309	T	C	SH		upstream_gene_variant		A	7	0.981132	p1442	2021-08-04	RSVB	RSVB		28.3	Concordant	0.499691	Not in Antigenic Site	Not in a G domain	Not in L domain
NewRSVB2014_4311_T	Pandemic	2021-2022	193848	NewRSVB2014	4311	C	T	SH		upstream_gene_variant		A	7	1	p1442	2021-08-04	RSVB	RSVB		28.3	Concordant	0.499691	Not in Antigenic Site	Not in a G domain	Not in L domain
NewRSVB2014_4321_T	Pandemic	2021-2022	193848	NewRSVB2014	4321	C	T	SH		upstream_gene_variant		A	7	0.981481	p1442	2021-08-04	RSVB	RSVB		28.3	Concordant	0.499691	Not in Antigenic Site	Not in a G domain	Not in L domain
NewRSVB2014_4470_T	Pandemic	2021-2022	193848	NewRSVB2014	4470	C	T	SH	49	missense_variant	p.Thr49Ile	A	7	0.968254	p1442	2021-08-04	RSVB	RSVB		28.3	Concordant	0.499691	Not in Antigenic Site	Not in a G domain	Not in L domain
NewRSVB2014_4477_C	Pandemic	2021-2022	193848	NewRSVB2014	4477	T	C	SH	51	synonymous_variant	p.Cys51Cys	A	7	0.985075	p1442	2021-08-04	RSVB	RSVB		28.3	Concordant	0.499691	Not in Antigenic Site	Not in a G domain	Not in L domain
NewRSVB2014_4514_G	Pandemic	2021-2022	193848	NewRSVB2014	4514	A	G	SH	64	missense_variant	p.Asn64Asp	A	7	1	p1442	2021-08-04	RSVB	RSVB		28.3	Concordant	0.499691	Not in Antigenic Site	Not in a G domain	Not in L domain
NewRSVB2014_4542_A	Pandemic	2021-2022	193848	NewRSVB2014	4542	G	A	G		upstream_gene_variant		A	7	0.984615	p1442	2021-08-04	RSVB	RSVB		28.3	Concordant	0.499691	Not in Antigenic Site	Not in a G domain	Not in L domain
NewRSVB2014_4560_G	Pandemic	2021-2022	193848	NewRSVB2014	4560	A	G	G		upstream_gene_variant		A	7	1	p1442	2021-08-04	RSVB	RSVB		28.3	Concordant	0.499691	Not in Antigenic Site	Not in a G domain	Not in L domain
NewRSVB2014_4562_G	Pandemic	2021-2022	193848	NewRSVB2014	4562	A	G	G		upstream_gene_variant		A	4	1	p1442	2021-08-04	RSVB	RSVB		28.3	Concordant	0.499691	Not in Antigenic Site	Not in a G domain	Not in L domain
NewRSVB2014_4644_A	Pandemic	2021-2022	193848	NewRSVB2014	4644	AT	A	G		upstream_gene_variant		A	3	0.972973	p1442	2021-08-04	RSVB	RSVB		28.3	Concordant	0.499691	Not in Antigenic Site	Not in a G domain	Not in L domain
NewRSVB2014_4601_C	Pandemic	2021-2022	193848	NewRSVB2014	4601	T	C	G		upstream_gene_variant		A	7	1	p1442	2021-08-04	RSVB	RSVB		28.3	Concordant	0.499691	Not in Antigenic Site	Not in a G domain	Not in L domain
NewRSVB2014_4711_A	Pandemic	2021-2022	193848	NewRSVB2014	4711	C	A	G		upstream_gene_variant		A	7	1	p1442	2021-08-04	RSVB	RSVB		28.3	Concordant	0.499691	Not in Antigenic Site	Not in a G domain	Not in L domain
NewRSVB2014_4849_A	Pandemic	2021-2022	193848	NewRSVB2014	4849	G	A	G	46	synonymous_variant	p.Leu46Leu	A	4	0.940171	p1442	2021-08-04	RSVB	RSVB		28.3	Concordant	0.499691	Not in Antigenic Site	Transmembrane domain	Not in L domain
NewRSVB2014_4873_T	Pandemic	2021-2022	193848	NewRSVB2014	4873	C	T	G	54	synonymous_variant	p.Leu54Leu	A	7	0.989247	p1442	2021-08-04	RSVB	RSVB		28.3	Concordant	0.499691	Not in Antigenic Site	Transmembrane domain	Not in L domain
NewRSVB2014_5009_G	Pandemic	2021-2022	193848	NewRSVB2014	5009	A	G	G	100	missense_variant	p.Ser100Gly	A	1	1	p1442	2021-08-04	RSVB	RSVB		28.3	Concordant	0.499691	Not in Antigenic Site	Mucin-like region I	Not in L domain
NewRSVB2014_5030_G	Pandemic	2021-2022	193848	NewRSVB2014	5030	A	G	G	107	missense_variant	p.Thr107Ala	A	7	1	p1442	2021-08-04	RSVB	RSVB		28.3	Concordant	0.499691	Not in Antigenic Site	Mucin-like region I	Not in L domain
NewRSVB2014_5032_T	Pandemic	2021-2022	193848	NewRSVB2014	5032	C	T	G	107	synonymous_variant	p.Thr107Thr	A	6	1	p1442	2021-08-04	RSVB	RSVB		28.3	Concordant	0.499691	Not in Antigenic Site	Mucin-like region I	Not in L domain
NewRSVB2014_5035_T	Pandemic	2021-2022	193848	NewRSVB2014	5035	A	T	G	108	synonymous_variant	p.Thr108Thr	A	1	1	p1442	2021-08-04	RSVB	RSVB		28.3	Concordant	0.499691	Not in Antigenic Site	Mucin-like region I	Not in L domain
NewRSVB2014_5071_C	Pandemic	2021-2022	193848	NewRSVB2014	5071	T	C	G	120	synonymous_variant	p.Pro120Pro	A	7	1	p1442	2021-08-04	RSVB	RSVB		28.3	Concordant	0.499691	Not in Antigenic Site	Mucin-like region I	Not in L domain
NewRSVB2014_5215_T	Pandemic	2021-2022	193848	NewRSVB2014	5215	C	T	G	168	synonymous_variant	p.Phe168Phe	A	7	0.880952	p1442	2021-08-04	RSVB	RSVB		28.3	Concordant	0.499691	Not in Antigenic Site	Central conserved domain	Not in L domain
NewRSVB2014_5228_G	Pandemic	2021-2022	193848	NewRSVB2014	5228	A	G	G	173	missense_variant	p.Ile173Val	A	4	0.95122	p1442	2021-08-04	RSVB	RSVB		28.3	Concordant	0.499691	Not in Antigenic Site	Central conserved domain	Not in L domain
NewRSVB2014_5281_C	Pandemic	2021-2022	193848	NewRSVB2014	5281	T	C	G	190	synonymous_variant	p.Asn190Asn	A	8	0.945946	p1442	2021-08-04	RSVB	RSVB		28.3	Concordant	0.499691	Not in Antigenic Site	Heparin Binding domain	Not in L domain
NewRSVB2014_5304_C	Pandemic	2021-2022	193848	NewRSVB2014	5304	T	C	G	198	missense_variant	p.Ile198Thr	A	7	0.975	p1442	2021-08-04	RSVB	RSVB		28.3	Concordant	0.499691	Not in Antigenic Site	Heparin Binding domain	Not in L domain
NewRSVB2014_5326_T	Pandemic	2021-2022	193848	NewRSVB2014	5326	C	T	G	205	synonymous_variant	p.Pro205Pro	A	7	1	p1442	2021-08-04	RSVB	RSVB		28.3	Concordant	0.499691	Not in Antigenic Site	Heparin Binding domain	Not in L domain
NewRSVB2014_5351_T	Pandemic	2021-2022	193848	NewRSVB2014	5351	C	T	G	214	missense_variant	p.Pro214Ser	A	1	1	p1442	2021-08-04	RSVB	RSVB		28.3	Concordant	0.499691	Not in Antigenic Site	Heparin Binding domain	Not in L domain
NewRSVB2014_5373_T	Pandemic	2021-2022	193848	NewRSVB2014	5373	C	T	G	221	missense_variant	p.Pro221Leu	A	1	0.981818	p1442	2021-08-04	RSVB	RSVB		28.3	Concordant	0.499691	Not in Antigenic Site	Heparin Binding domain	Not in L domain
NewRSVB2014_5422_T	Pandemic	2021-2022	193848	NewRSVB2014	5422	C	T	G	237	synonymous_variant	p.Thr237Thr	A	7	0.976744	p1442	2021-08-04	RSVB	RSVB		28.3	Concordant	0.499691	Not in Antigenic Site	Mucin-like region II	Not in L domain
NewRSVB2014_5479_C	Pandemic	2021-2022	193848	NewRSVB2014	5479	A	C	G	256	missense_variant	p.Lys256Asn	A	1	0.959596	p1442	2021-08-04	RSVB	RSVB		28.3	Concordant	0.499691	Not in Antigenic Site	Mucin-like region II	Not in L domain
NewRSVB2014_5491_G	Pandemic	2021-2022	193848	NewRSVB2014	5491	A	G	G	260	synonymous_variant	p.Arg260Arg	A	7	0.988506	p1442	2021-08-04	RSVB	RSVB		28.3	Concordant	0.499691	Not in Antigenic Site	Mucin-like region II	Not in L domain
NewRSVB2014_5514_C	Pandemic	2021-2022	193848	NewRSVB2014	5514	T	C	G	268	missense_variant	p.Ile268Thr	A	1	0.99	p1442	2021-08-04	RSVB	RSVB		28.3	Concordant	0.499691	Not in Antigenic Site	Mucin-like region II	Not in L domain
NewRSVB2014_5521_C	Pandemic	2021-2022	193848	NewRSVB2014	5521	T	C	G	270	synonymous_variant	p.Leu270Leu	A	1	1	p1442	2021-08-04	RSVB	RSVB		28.3	Concordant	0.499691	Not in Antigenic Site	Mucin-like region II	Not in L domain
NewRSVB2014_5534_C	Pandemic	2021-2022	193848	NewRSVB2014	5534	T	C	G	275	missense_variant	p.Ser275Pro	A	1	1	p1442	2021-08-04	RSVB	RSVB		28.3	Concordant	0.499691	Not in Antigenic Site	Mucin-like region II	Not in L domain
NewRSVB2014_5542_T	Pandemic	2021-2022	193848	NewRSVB2014	5542	C	T	G	277	synonymous_variant	p.His277His	A	1	1	p1442	2021-08-04	RSVB	RSVB		28.3	Concordant	0.499691	Not in Antigenic Site	Mucin-like region II	Not in L domain
NewRSVB2014_5547_C	Pandemic	2021-2022	193848	NewRSVB2014	5547	T	C	G	279	missense_variant	p.Ile279Thr	A	7	1	p1442	2021-08-04	RSVB	RSVB		28.3	Concordant	0.499691	Not in Antigenic Site	Mucin-like region II	Not in L domain
NewRSVB2014_5560_T	Pandemic	2021-2022	193848	NewRSVB2014	5560	C	T	G	283	synonymous_variant	p.Ser283Ser	A	7	1	p1442	2021-08-04	RSVB	RSVB		28.3	Concordant	0.499691	Not in Antigenic Site	Mucin-like region II	Not in L domain
NewRSVB2014_5564_C	Pandemic	2021-2022	193848	NewRSVB2014	5564	T	C	G	285	missense_variant	p.Tyr285His	A	3	0.990291	p1442	2021-08-04	RSVB	RSVB		28.3	Concordant	0.499691	Not in Antigenic Site	Mucin-like region II	Not in L domain
NewRSVB2014_5574_T	Pandemic	2021-2022	193848	NewRSVB2014	5574	C	T	G	288	missense_variant	p.Thr288Ile	A	7	0.989362	p1442	2021-08-04	RSVB	RSVB		28.3	Concordant	0.499691	Not in Antigenic Site	Mucin-like region II	Not in L domain
NewRSVB2014_5596_T	Pandemic	2021-2022	193848	NewRSVB2014	5596	C	T	G	295	synonymous_variant	p.Ser295Ser	A	1	1	p1442	2021-08-04	RSVB	RSVB		28.3	Concordant	0.499691	Not in Antigenic Site	Mucin-like region II	Not in L domain
NewRSVB2014_5638_T	Pandemic	2021-2022	193848	NewRSVB2014	5638	C	T	G	309	synonymous_variant	p.Ser309Ser	A	7	1	p1442	2021-08-04	RSVB	RSVB		28.3	Concordant	0.499691	Not in Antigenic Site	Mucin-like region II	Not in L domain
NewRSVB2014_5640_T	Pandemic	2021-2022	193848	NewRSVB2014	5640	C	T	G	310	missense_variant	p.Thr310Ile	A	7	0.988235	p1442	2021-08-04	RSVB	RSVB		28.3	Concordant	0.499691	Not in Antigenic Site	Mucin-like region II	Not in L domain
NewRSVB2014_5891_T	Pandemic	2021-2022	193848	NewRSVB2014	5891	A	T	F	50	synonymous_variant	p.Thr50Thr	A	1	1	p1442	2021-08-04	RSVB	RSVB		28.3	Concordant	0.499691	Antigenic Site IIIa	Not in a G domain	Not in L domain
NewRSVB2014_5969_T	Pandemic	2021-2022	193848	NewRSVB2014	5969	A	T	F	76	synonymous_variant	p.Val76Val	A	7	1	p1442	2021-08-04	RSVB	RSVB		28.3	Concordant	0.499691	Not in Antigenic Site	Not in a G domain	Not in L domain
NewRSVB2014_6014_T	Pandemic	2021-2022	193848	NewRSVB2014	6014	A	T	F	91	synonymous_variant	p.Thr91Thr	A	7	1	p1442	2021-08-04	RSVB	RSVB		28.3	Concordant	0.499691	Not in Antigenic Site	Not in a G domain	Not in L domain
NewRSVB2014_6092_T	Pandemic	2021-2022	193848	NewRSVB2014	6092	C	T	F	117	synonymous_variant	p.Tyr117Tyr	A	1	0.970588	p1442	2021-08-04	RSVB	RSVB		28.3	Concordant	0.499691	Not in Antigenic Site	Not in a G domain	Not in L domain
NewRSVB2014_6256_A	Pandemic	2021-2022	193848	NewRSVB2014	6256	T	A	F	172	missense_variant	p.Leu172Gln	A	7	1	p1442	2021-08-04	RSVB	RSVB		28.3	Concordant	0.499691	Antigenic Site V	Not in a G domain	Not in L domain
NewRSVB2014_6258_C	Pandemic	2021-2022	193848	NewRSVB2014	6258	T	C	F	173	missense_variant	p.Ser173Pro	A	7	1	p1442	2021-08-04	RSVB	RSVB		28.3	Concordant	0.499691	Antigenic Site V	Not in a G domain	Not in L domain
NewRSVB2014_6259_T	Pandemic	2021-2022	193848	NewRSVB2014	6259	C	T	F	173	missense_variant	p.Ser173Phe	A	7	1	p1442	2021-08-04	RSVB	RSVB		28.3	Concordant	0.499691	Antigenic Site V	Not in a G domain	Not in L domain
NewRSVB2014_6263_G	Pandemic	2021-2022	193848	NewRSVB2014	6263	A	G	F	174	synonymous_variant	p.Thr174Thr	A	1	1	p1442	2021-08-04	RSVB	RSVB		28.3	Concordant	0.499691	Antigenic Site V	Not in a G domain	Not in L domain
NewRSVB2014_6310_A	Pandemic	2021-2022	193848	NewRSVB2014	6310	G	A	F	190	missense_variant	p.Ser190Asn	A	1	0.974359	p1442	2021-08-04	RSVB	RSVB		28.3	Concordant	0.499691	Antigenic Site V	Not in a G domain	Not in L domain
NewRSVB2014_6313_G	Pandemic	2021-2022	193848	NewRSVB2014	6313	A	G	F	191	missense_variant	p.Lys191Arg	A	7	0.974359	p1442	2021-08-04	RSVB	RSVB		28.3	Concordant	0.499691	Antigenic Site V	Not in a G domain	Not in L domain
NewRSVB2014_6367_G	Pandemic	2021-2022	193848	NewRSVB2014	6367	A	G	F	209	missense_variant	p.Gln209Arg	A	7	1	p1442	2021-08-04	RSVB	RSVB		28.3	Concordant	0.499691	Antigenic Site Øb	Not in a G domain	Not in L domain
NewRSVB2014_6373_A	Pandemic	2021-2022	193848	NewRSVB2014	6373	G	A	F	211	missense_variant	p.Ser211Asn	A	1	1	p1442	2021-08-04	RSVB	RSVB		28.3	Concordant	0.499691	Not in Antigenic Site	Not in a G domain	Not in L domain
NewRSVB2014_6767_T	Pandemic	2021-2022	193848	NewRSVB2014	6767	C	T	F	342	synonymous_variant	p.Tyr342Tyr	A	7	1	p1442	2021-08-04	RSVB	RSVB		28.3	Concordant	0.499691	Not in Antigenic Site	Not in a G domain	Not in L domain
NewRSVB2014_6803_A	Pandemic	2021-2022	193848	NewRSVB2014	6803	G	A	F	354	synonymous_variant	p.Gln354Gln	A	7	1	p1442	2021-08-04	RSVB	RSVB		28.3	Concordant	0.499691	Not in Antigenic Site	Not in a G domain	Not in L domain
NewRSVB2014_6906_C	Pandemic	2021-2022	193848	NewRSVB2014	6906	T	C	F	389	missense_variant	p.Ser389Pro	A	1	1	p1442	2021-08-04	RSVB	RSVB		28.3	Concordant	0.499691	Antigenic Site I	Not in a G domain	Not in L domain
NewRSVB2014_6962_C	Pandemic	2021-2022	193848	NewRSVB2014	6962	T	C	F	407	synonymous_variant	p.Ile407Ile	A	1	1	p1442	2021-08-04	RSVB	RSVB		28.3	Concordant	0.499691	Not in Antigenic Site	Not in a G domain	Not in L domain
NewRSVB2014_6998_G	Pandemic	2021-2022	193848	NewRSVB2014	6998	A	G	F	419	synonymous_variant	p.Lys419Lys	A	7	1	p1442	2021-08-04	RSVB	RSVB		28.3	Concordant	0.499691	Not in Antigenic Site	Not in a G domain	Not in L domain
NewRSVB2014_7007_T	Pandemic	2021-2022	193848	NewRSVB2014	7007	C	T	F	422	synonymous_variant	p.Cys422Cys	A	7	0.973684	p1442	2021-08-04	RSVB	RSVB		28.3	Concordant	0.499691	Antigenic Site IV	Not in a G domain	Not in L domain
NewRSVB2014_7055_C	Pandemic	2021-2022	193848	NewRSVB2014	7055	T	C	F	438	synonymous_variant	p.Gly438Gly	A	3	1	p1442	2021-08-04	RSVB	RSVB		28.3	Concordant	0.499691	Antigenic Site IV	Not in a G domain	Not in L domain
NewRSVB2014_7112_T	Pandemic	2021-2022	193848	NewRSVB2014	7112	C	T	F	457	synonymous_variant	p.Tyr457Tyr	A	7	0.944444	p1442	2021-08-04	RSVB	RSVB		28.3	Concordant	0.499691	Antigenic Site IV	Not in a G domain	Not in L domain
NewRSVB2014_7416_T	Pandemic	2021-2022	193848	NewRSVB2014	7416	C	T	F	559	synonymous_variant	p.Leu559Leu	A	7	1	p1442	2021-08-04	RSVB	RSVB		28.3	Concordant	0.499691	Not in Antigenic Site	Not in a G domain	Not in L domain
NewRSVB2014_7490_C	Pandemic	2021-2022	193848	NewRSVB2014	7490	T	C	M2-1		upstream_gene_variant		A	7	1	p1442	2021-08-04	RSVB	RSVB		28.3	Concordant	0.499691	Not in Antigenic Site	Not in a G domain	Not in L domain
NewRSVB2014_7511_T	Pandemic	2021-2022	193848	NewRSVB2014	7511	C	T	M2-1		upstream_gene_variant		A	7	1	p1442	2021-08-04	RSVB	RSVB		28.3	Concordant	0.499691	Not in Antigenic Site	Not in a G domain	Not in L domain
NewRSVB2014_7535_G	Pandemic	2021-2022	193848	NewRSVB2014	7535	A	G	M2-1		upstream_gene_variant		A	7	1	p1442	2021-08-04	RSVB	RSVB		28.3	Concordant	0.499691	Not in Antigenic Site	Not in a G domain	Not in L domain
NewRSVB2014_7540_A	Pandemic	2021-2022	193848	NewRSVB2014	7540	T	A	M2-1		upstream_gene_variant		A	3	1	p1442	2021-08-04	RSVB	RSVB		28.3	Concordant	0.499691	Not in Antigenic Site	Not in a G domain	Not in L domain
NewRSVB2014_7938_C	Pandemic	2021-2022	193848	NewRSVB2014	7938	T	C	M2-1	82	synonymous_variant	p.Ser82Ser	A	1	0.969697	p1442	2021-08-04	RSVB	RSVB		28.3	Concordant	0.499691	Not in Antigenic Site	Not in a G domain	Not in L domain
NewRSVB2014_8040_T	Pandemic	2021-2022	193848	NewRSVB2014	8040	C	T	M2-1	116	synonymous_variant	p.Asp116Asp	A	7	1	p1442	2021-08-04	RSVB	RSVB		28.3	Concordant	0.499691	Not in Antigenic Site	Not in a G domain	Not in L domain
NewRSVB2014_8139_T	Pandemic	2021-2022	193848	NewRSVB2014	8139	C	T	M2-1	149	synonymous_variant	p.Leu149Leu	A	7	0.973684	p1442	2021-08-04	RSVB	RSVB		28.3	Concordant	0.499691	Not in Antigenic Site	Not in a G domain	Not in L domain
NewRSVB2014_8233_A	Pandemic	2021-2022	193848	NewRSVB2014	8233	G	A	M2-1	181	missense_variant	p.Val181Ile	A	7	1	p1442	2021-08-04	RSVB	RSVB		28.3	Concordant	0.499691	Not in Antigenic Site	Not in a G domain	Not in L domain
NewRSVB2014_8325_C	Pandemic	2021-2022	193848	NewRSVB2014	8325	T	C	M2-2	27	missense_variant	p.Met27Thr	A	3	1	p1442	2021-08-04	RSVB	RSVB		28.3	Concordant	0.499691	Not in Antigenic Site	Not in a G domain	Not in L domain
NewRSVB2014_8553_C	Pandemic	2021-2022	193848	NewRSVB2014	8553	T	C	L		upstream_gene_variant		A	6	1	p1442	2021-08-04	RSVB	RSVB		28.3	Concordant	0.499691	Not in Antigenic Site	Not in a G domain	Not in L domain
NewRSVB2014_8570_A	Pandemic	2021-2022	193848	NewRSVB2014	8570	G	A	L		upstream_gene_variant		A	7	1	p1442	2021-08-04	RSVB	RSVB		28.3	Concordant	0.499691	Not in Antigenic Site	Not in a G domain	Not in L domain
NewRSVB2014_8749_A	Pandemic	2021-2022	193848	NewRSVB2014	8749	C	A	L	56	missense_variant	p.Leu56Ile	A	7	1	p1442	2021-08-04	RSVB	RSVB		28.3	Concordant	0.499691	Not in Antigenic Site	Not in a G domain	RNA dependent RNA polymerization (RdRp)
NewRSVB2014_8952_A	Pandemic	2021-2022	193848	NewRSVB2014	8952	G	A	L	123	synonymous_variant	p.Lys123Lys	A	1	1	p1442	2021-08-04	RSVB	RSVB		28.3	Concordant	0.499691	Not in Antigenic Site	Not in a G domain	RNA dependent RNA polymerization (RdRp)
NewRSVB2014_8967_A	Pandemic	2021-2022	193848	NewRSVB2014	8967	G	A	L	128	synonymous_variant	p.Leu128Leu	A	6	1	p1442	2021-08-04	RSVB	RSVB		28.3	Concordant	0.499691	Not in Antigenic Site	Not in a G domain	RNA dependent RNA polymerization (RdRp)
NewRSVB2014_10758_A	Pandemic	2021-2022	193848	NewRSVB2014	10758	G	A	L	725	synonymous_variant	p.Gly725Gly	A	6	1	p1442	2021-08-04	RSVB	RSVB		28.3	Concordant	0.499691	Not in Antigenic Site	Not in a G domain	RNA dependent RNA polymerization (RdRp)
NewRSVB2014_11418_T	Pandemic	2021-2022	193848	NewRSVB2014	11418	A	T	L	945	synonymous_variant	p.Ala945Ala	A	7	1	p1442	2021-08-04	RSVB	RSVB		28.3	Concordant	0.499691	Not in Antigenic Site	Not in a G domain	RNA dependent RNA polymerization (RdRp)
NewRSVB2014_11448_G	Pandemic	2021-2022	193848	NewRSVB2014	11448	A	G	L	955	missense_variant	p.Ile955Met	A	4	1	p1442	2021-08-04	RSVB	RSVB		28.3	Concordant	0.499691	Not in Antigenic Site	Not in a G domain	Capping (PRNTase)
NewRSVB2014_11463_T	Pandemic	2021-2022	193848	NewRSVB2014	11463	A	T	L	960	missense_variant	p.Lys960Asn	A	4	1	p1442	2021-08-04	RSVB	RSVB		28.3	Concordant	0.499691	Not in Antigenic Site	Not in a G domain	Capping (PRNTase)
NewRSVB2014_11535_A	Pandemic	2021-2022	193848	NewRSVB2014	11535	G	A	L	984	synonymous_variant	p.Leu984Leu	A	6	1	p1442	2021-08-04	RSVB	RSVB		28.3	Concordant	0.499691	Not in Antigenic Site	Not in a G domain	Capping (PRNTase)
NewRSVB2014_11625_T	Pandemic	2021-2022	193848	NewRSVB2014	11625	C	T	L	1014	synonymous_variant	p.Phe1014Phe	A	7	1	p1442	2021-08-04	RSVB	RSVB		28.3	Concordant	0.499691	Not in Antigenic Site	Not in a G domain	Capping (PRNTase)
NewRSVB2014_11682_C	Pandemic	2021-2022	193848	NewRSVB2014	11682	T	C	L	1033	synonymous_variant	p.Asp1033Asp	A	1	1	p1442	2021-08-04	RSVB	RSVB		28.3	Concordant	0.499691	Not in Antigenic Site	Not in a G domain	Capping (PRNTase)
NewRSVB2014_12552_G	Pandemic	2021-2022	193848	NewRSVB2014	12552	A	G	L	1323	synonymous_variant	p.Lys1323Lys	A	7	1	p1442	2021-08-04	RSVB	RSVB		28.3	Concordant	0.499691	Not in Antigenic Site	Not in a G domain	Capping (PRNTase)
NewRSVB2014_15154_AATAT	Pandemic	2021-2022	193848	NewRSVB2014	15154	A	AATAT	L		downstream_gene_variant		A	1	0.758621	p1442	2021-08-04	RSVB	RSVB		28.3	Concordant	0.499691	Not in Antigenic Site	Not in a G domain	Not in L domain
NewRSVB2014_170_G	Pandemic	2021-2022	193847	NewRSVB2014	170	A	G	NS1	16	synonymous_variant	p.Leu16Leu	A	7	0.99716	p1442	2021-08-03	RSVB	RSVB		17.5	Concordant	0.499731	Not in Antigenic Site	Not in a G domain	Not in L domain
NewRSVB2014_176_T	Pandemic	2021-2022	193847	NewRSVB2014	176	C	T	NS1	18	synonymous_variant	p.Asp18Asp	A	7	0.998836	p1442	2021-08-03	RSVB	RSVB		17.5	Concordant	0.499731	Not in Antigenic Site	Not in a G domain	Not in L domain
NewRSVB2014_200_G	Pandemic	2021-2022	193847	NewRSVB2014	200	A	G	NS1	26	synonymous_variant	p.Lys26Lys	A	6	0.996559	p1442	2021-08-03	RSVB	RSVB		17.5	Concordant	0.499731	Not in Antigenic Site	Not in a G domain	Not in L domain
NewRSVB2014_1032_C	Pandemic	2021-2022	193847	NewRSVB2014	1032	CA	C	N		upstream_gene_variant		A	1	0.828216	p1442	2021-08-03	RSVB	RSVB		17.5	Concordant	0.499731	Not in Antigenic Site	Not in a G domain	Not in L domain
NewRSVB2014_754_T	Pandemic	2021-2022	193847	NewRSVB2014	754	C	T	NS2	35	synonymous_variant	p.Ile35Ile	A	6	0.996589	p1442	2021-08-03	RSVB	RSVB		17.5	Concordant	0.499731	Not in Antigenic Site	Not in a G domain	Not in L domain
NewRSVB2014_895_C	Pandemic	2021-2022	193847	NewRSVB2014	895	T	C	NS2	82	synonymous_variant	p.Thr82Thr	A	7	0.995379	p1442	2021-08-03	RSVB	RSVB		17.5	Concordant	0.499731	Not in Antigenic Site	Not in a G domain	Not in L domain
NewRSVB2014_1060_C	Pandemic	2021-2022	193847	NewRSVB2014	1060	T	C	N		upstream_gene_variant		A	7	0.988365	p1442	2021-08-03	RSVB	RSVB		17.5	Concordant	0.499731	Not in Antigenic Site	Not in a G domain	Not in L domain
NewRSVB2014_1064_A	Pandemic	2021-2022	193847	NewRSVB2014	1064	C	A	N		upstream_gene_variant		A	1	0.996939	p1442	2021-08-03	RSVB	RSVB		17.5	Concordant	0.499731	Not in Antigenic Site	Not in a G domain	Not in L domain
NewRSVB2014_1067_C	Pandemic	2021-2022	193847	NewRSVB2014	1067	T	C	N		upstream_gene_variant		A	7	0.991422	p1442	2021-08-03	RSVB	RSVB		17.5	Concordant	0.499731	Not in Antigenic Site	Not in a G domain	Not in L domain
NewRSVB2014_1076_A	Pandemic	2021-2022	193847	NewRSVB2014	1076	G	A	N		upstream_gene_variant		A	7	0.99245	p1442	2021-08-03	RSVB	RSVB		17.5	Concordant	0.499731	Not in Antigenic Site	Not in a G domain	Not in L domain
NewRSVB2014_1132_A	Pandemic	2021-2022	193847	NewRSVB2014	1132	G	A	N		upstream_gene_variant		A	7	0.996454	p1442	2021-08-03	RSVB	RSVB		17.5	Concordant	0.499731	Not in Antigenic Site	Not in a G domain	Not in L domain
NewRSVB2014_1381_A	Pandemic	2021-2022	193847	NewRSVB2014	1381	G	A	N	73	synonymous_variant	p.Arg73Arg	A	7	0.996236	p1442	2021-08-03	RSVB	RSVB		17.5	Concordant	0.499731	Not in Antigenic Site	Not in a G domain	Not in L domain
NewRSVB2014_1762_A	Pandemic	2021-2022	193847	NewRSVB2014	1762	G	A	N	200	synonymous_variant	p.Leu200Leu	A	7	0.997498	p1442	2021-08-03	RSVB	RSVB		17.5	Concordant	0.499731	Not in Antigenic Site	Not in a G domain	Not in L domain
NewRSVB2014_1771_A	Pandemic	2021-2022	193847	NewRSVB2014	1771	G	A	N	203	synonymous_variant	p.Lys203Lys	A	7	0.996679	p1442	2021-08-03	RSVB	RSVB		17.5	Concordant	0.499731	Not in Antigenic Site	Not in a G domain	Not in L domain
NewRSVB2014_1798_A	Pandemic	2021-2022	193847	NewRSVB2014	1798	G	A	N	212	synonymous_variant	p.Val212Val	A	1	0.998387	p1442	2021-08-03	RSVB	RSVB		17.5	Concordant	0.499731	Not in Antigenic Site	Not in a G domain	Not in L domain
NewRSVB2014_1808_T	Pandemic	2021-2022	193847	NewRSVB2014	1808	C	T	N	216	missense_variant	p.His216Tyr	A	7	0.99713	p1442	2021-08-03	RSVB	RSVB		17.5	Concordant	0.499731	Not in Antigenic Site	Not in a G domain	Not in L domain
NewRSVB2014_1846_A	Pandemic	2021-2022	193847	NewRSVB2014	1846	T	A	N	228	synonymous_variant	p.Ile228Ile	A	7	0.996582	p1442	2021-08-03	RSVB	RSVB		17.5	Concordant	0.499731	Not in Antigenic Site	Not in a G domain	Not in L domain
NewRSVB2014_1870_C	Pandemic	2021-2022	193847	NewRSVB2014	1870	T	C	N	236	synonymous_variant	p.Gly236Gly	A	7	0.995966	p1442	2021-08-03	RSVB	RSVB		17.5	Concordant	0.499731	Not in Antigenic Site	Not in a G domain	Not in L domain
NewRSVB2014_2023_T	Pandemic	2021-2022	193847	NewRSVB2014	2023	C	T	N	287	synonymous_variant	p.Val287Val	A	4	0.995559	p1442	2021-08-03	RSVB	RSVB		17.5	Concordant	0.499731	Not in Antigenic Site	Not in a G domain	Not in L domain
NewRSVB2014_2140_T	Pandemic	2021-2022	193847	NewRSVB2014	2140	C	T	N	326	synonymous_variant	p.Gly326Gly	A	1	0.997231	p1442	2021-08-03	RSVB	RSVB		17.5	Concordant	0.499731	Not in Antigenic Site	Not in a G domain	Not in L domain
NewRSVB2014_2595_T	Pandemic	2021-2022	193847	NewRSVB2014	2595	C	T	P	75	synonymous_variant	p.Thr75Thr	A	7	0.997173	p1442	2021-08-03	RSVB	RSVB		17.5	Concordant	0.499731	Not in Antigenic Site	Not in a G domain	Not in L domain
NewRSVB2014_2620_T	Pandemic	2021-2022	193847	NewRSVB2014	2620	C	T	P	84	synonymous_variant	p.Leu84Leu	A	1	0.991764	p1442	2021-08-03	RSVB	RSVB		17.5	Concordant	0.499731	Not in Antigenic Site	Not in a G domain	Not in L domain
NewRSVB2014_2745_C	Pandemic	2021-2022	193847	NewRSVB2014	2745	T	C	P	125	synonymous_variant	p.Asp125Asp	A	7	0.998764	p1442	2021-08-03	RSVB	RSVB		17.5	Concordant	0.499731	Not in Antigenic Site	Not in a G domain	Not in L domain
NewRSVB2014_2757_T	Pandemic	2021-2022	193847	NewRSVB2014	2757	C	T	P	129	synonymous_variant	p.Asp129Asp	A	1	0.998168	p1442	2021-08-03	RSVB	RSVB		17.5	Concordant	0.499731	Not in Antigenic Site	Not in a G domain	Not in L domain
NewRSVB2014_2862_C	Pandemic	2021-2022	193847	NewRSVB2014	2862	T	C	P	164	synonymous_variant	p.Asp164Asp	A	7	0.99606	p1442	2021-08-03	RSVB	RSVB		17.5	Concordant	0.499731	Not in Antigenic Site	Not in a G domain	Not in L domain
NewRSVB2014_2952_C	Pandemic	2021-2022	193847	NewRSVB2014	2952	T	C	P	194	synonymous_variant	p.Ala194Ala	A	7	0.997804	p1442	2021-08-03	RSVB	RSVB		17.5	Concordant	0.499731	Not in Antigenic Site	Not in a G domain	Not in L domain
NewRSVB2014_3102_C	Pandemic	2021-2022	193847	NewRSVB2014	3102	G	C	M		upstream_gene_variant		A	1	0.997928	p1442	2021-08-03	RSVB	RSVB		17.5	Concordant	0.499731	Not in Antigenic Site	Not in a G domain	Not in L domain
NewRSVB2014_3126_G	Pandemic	2021-2022	193847	NewRSVB2014	3126	A	G	M		upstream_gene_variant		A	1	0.995734	p1442	2021-08-03	RSVB	RSVB		17.5	Concordant	0.499731	Not in Antigenic Site	Not in a G domain	Not in L domain
NewRSVB2014_3133_C	Pandemic	2021-2022	193847	NewRSVB2014	3133	T	C	M		upstream_gene_variant		A	1	0.997717	p1442	2021-08-03	RSVB	RSVB		17.5	Concordant	0.499731	Not in Antigenic Site	Not in a G domain	Not in L domain
NewRSVB2014_3161_C	Pandemic	2021-2022	193847	NewRSVB2014	3161	T	C	M		upstream_gene_variant		A	1	0.997365	p1442	2021-08-03	RSVB	RSVB		17.5	Concordant	0.499731	Not in Antigenic Site	Not in a G domain	Not in L domain
NewRSVB2014_3162_C	Pandemic	2021-2022	193847	NewRSVB2014	3162	T	C	M		upstream_gene_variant		A	1	0.997885	p1442	2021-08-03	RSVB	RSVB		17.5	Concordant	0.499731	Not in Antigenic Site	Not in a G domain	Not in L domain
NewRSVB2014_3235_T	Pandemic	2021-2022	193847	NewRSVB2014	3235	C	T	M		upstream_gene_variant		A	3	0.976898	p1442	2021-08-03	RSVB	RSVB		17.5	Concordant	0.499731	Not in Antigenic Site	Not in a G domain	Not in L domain
NewRSVB2014_3339_C	Pandemic	2021-2022	193847	NewRSVB2014	3339	T	C	M	18	synonymous_variant	p.Val18Val	A	7	0.995793	p1442	2021-08-03	RSVB	RSVB		17.5	Concordant	0.499731	Not in Antigenic Site	Not in a G domain	Not in L domain
NewRSVB2014_3420_C	Pandemic	2021-2022	193847	NewRSVB2014	3420	A	C	M	45	synonymous_variant	p.Ala45Ala	A	1	0.996134	p1442	2021-08-03	RSVB	RSVB		17.5	Concordant	0.499731	Not in Antigenic Site	Not in a G domain	Not in L domain
NewRSVB2014_3504_A	Pandemic	2021-2022	193847	NewRSVB2014	3504	G	A	M	73	synonymous_variant	p.Thr73Thr	A	1	0.9979	p1442	2021-08-03	RSVB	RSVB		17.5	Concordant	0.499731	Not in Antigenic Site	Not in a G domain	Not in L domain
NewRSVB2014_3634_T	Pandemic	2021-2022	193847	NewRSVB2014	3634	C	T	M	117	synonymous_variant	p.Leu117Leu	A	7	0.996872	p1442	2021-08-03	RSVB	RSVB		17.5	Concordant	0.499731	Not in Antigenic Site	Not in a G domain	Not in L domain
NewRSVB2014_3645_G	Pandemic	2021-2022	193847	NewRSVB2014	3645	A	G	M	120	synonymous_variant	p.Leu120Leu	A	1	0.998567	p1442	2021-08-03	RSVB	RSVB		17.5	Concordant	0.499731	Not in Antigenic Site	Not in a G domain	Not in L domain
NewRSVB2014_3786_C	Pandemic	2021-2022	193847	NewRSVB2014	3786	T	C	M	167	synonymous_variant	p.Ile167Ile	A	7	0.997989	p1442	2021-08-03	RSVB	RSVB		17.5	Concordant	0.499731	Not in Antigenic Site	Not in a G domain	Not in L domain
NewRSVB2014_3804_T	Pandemic	2021-2022	193847	NewRSVB2014	3804	C	T	M	173	synonymous_variant	p.Asp173Asp	A	7	0.99814	p1442	2021-08-03	RSVB	RSVB		17.5	Concordant	0.499731	Not in Antigenic Site	Not in a G domain	Not in L domain
NewRSVB2014_3816_G	Pandemic	2021-2022	193847	NewRSVB2014	3816	A	G	M	177	synonymous_variant	p.Leu177Leu	A	7	0.996933	p1442	2021-08-03	RSVB	RSVB		17.5	Concordant	0.499731	Not in Antigenic Site	Not in a G domain	Not in L domain
NewRSVB2014_3888_G	Pandemic	2021-2022	193847	NewRSVB2014	3888	A	G	M	201	synonymous_variant	p.Val201Val	A	7	0.998216	p1442	2021-08-03	RSVB	RSVB		17.5	Concordant	0.499731	Not in Antigenic Site	Not in a G domain	Not in L domain
NewRSVB2014_3927_G	Pandemic	2021-2022	193847	NewRSVB2014	3927	A	G	M	214	synonymous_variant	p.Lys214Lys	A	7	0.997538	p1442	2021-08-03	RSVB	RSVB		17.5	Concordant	0.499731	Not in Antigenic Site	Not in a G domain	Not in L domain
NewRSVB2014_3969_T	Pandemic	2021-2022	193847	NewRSVB2014	3969	C	T	M	228	synonymous_variant	p.Ala228Ala	A	1	0.996284	p1442	2021-08-03	RSVB	RSVB		17.5	Concordant	0.499731	Not in Antigenic Site	Not in a G domain	Not in L domain
NewRSVB2014_4005_T	Pandemic	2021-2022	193847	NewRSVB2014	4005	C	T	M	240	synonymous_variant	p.Thr240Thr	A	7	0.998585	p1442	2021-08-03	RSVB	RSVB		17.5	Concordant	0.499731	Not in Antigenic Site	Not in a G domain	Not in L domain
NewRSVB2014_4059_T	Pandemic	2021-2022	193847	NewRSVB2014	4059	C	T	SH		upstream_gene_variant		A	7	0.998217	p1442	2021-08-03	RSVB	RSVB		17.5	Concordant	0.499731	Not in Antigenic Site	Not in a G domain	Not in L domain
NewRSVB2014_4074_A	Pandemic	2021-2022	193847	NewRSVB2014	4074	G	A	SH		upstream_gene_variant		A	1	0.998089	p1442	2021-08-03	RSVB	RSVB		17.5	Concordant	0.499731	Not in Antigenic Site	Not in a G domain	Not in L domain
NewRSVB2014_4175_T	Pandemic	2021-2022	193847	NewRSVB2014	4175	C	T	SH		upstream_gene_variant		A	7	0.997236	p1442	2021-08-03	RSVB	RSVB		17.5	Concordant	0.499731	Not in Antigenic Site	Not in a G domain	Not in L domain
NewRSVB2014_4195_A	Pandemic	2021-2022	193847	NewRSVB2014	4195	G	A	SH		upstream_gene_variant		A	1	0.998258	p1442	2021-08-03	RSVB	RSVB		17.5	Concordant	0.499731	Not in Antigenic Site	Not in a G domain	Not in L domain
NewRSVB2014_4214_C	Pandemic	2021-2022	193847	NewRSVB2014	4214	T	C	SH		upstream_gene_variant		A	7	0.996369	p1442	2021-08-03	RSVB	RSVB		17.5	Concordant	0.499731	Not in Antigenic Site	Not in a G domain	Not in L domain
NewRSVB2014_4232_A	Pandemic	2021-2022	193847	NewRSVB2014	4232	C	A	SH		upstream_gene_variant		A	7	0.997615	p1442	2021-08-03	RSVB	RSVB		17.5	Concordant	0.499731	Not in Antigenic Site	Not in a G domain	Not in L domain
NewRSVB2014_4269_C	Pandemic	2021-2022	193847	NewRSVB2014	4269	T	C	SH		upstream_gene_variant		A	7	0.99862	p1442	2021-08-03	RSVB	RSVB		17.5	Concordant	0.499731	Not in Antigenic Site	Not in a G domain	Not in L domain
NewRSVB2014_4299_C	Pandemic	2021-2022	193847	NewRSVB2014	4299	T	C	SH		upstream_gene_variant		A	7	0.999091	p1442	2021-08-03	RSVB	RSVB		17.5	Concordant	0.499731	Not in Antigenic Site	Not in a G domain	Not in L domain
NewRSVB2014_4309_C	Pandemic	2021-2022	193847	NewRSVB2014	4309	T	C	SH		upstream_gene_variant		A	7	0.997756	p1442	2021-08-03	RSVB	RSVB		17.5	Concordant	0.499731	Not in Antigenic Site	Not in a G domain	Not in L domain
NewRSVB2014_4311_T	Pandemic	2021-2022	193847	NewRSVB2014	4311	C	T	SH		upstream_gene_variant		A	7	0.997369	p1442	2021-08-03	RSVB	RSVB		17.5	Concordant	0.499731	Not in Antigenic Site	Not in a G domain	Not in L domain
NewRSVB2014_4321_T	Pandemic	2021-2022	193847	NewRSVB2014	4321	C	T	SH		upstream_gene_variant		A	7	0.997999	p1442	2021-08-03	RSVB	RSVB		17.5	Concordant	0.499731	Not in Antigenic Site	Not in a G domain	Not in L domain
NewRSVB2014_4470_T	Pandemic	2021-2022	193847	NewRSVB2014	4470	C	T	SH	49	missense_variant	p.Thr49Ile	A	7	0.999592	p1442	2021-08-03	RSVB	RSVB		17.5	Concordant	0.499731	Not in Antigenic Site	Not in a G domain	Not in L domain
NewRSVB2014_4477_C	Pandemic	2021-2022	193847	NewRSVB2014	4477	T	C	SH	51	synonymous_variant	p.Cys51Cys	A	7	0.995137	p1442	2021-08-03	RSVB	RSVB		17.5	Concordant	0.499731	Not in Antigenic Site	Not in a G domain	Not in L domain
NewRSVB2014_4514_G	Pandemic	2021-2022	193847	NewRSVB2014	4514	A	G	SH	64	missense_variant	p.Asn64Asp	A	7	0.997706	p1442	2021-08-03	RSVB	RSVB		17.5	Concordant	0.499731	Not in Antigenic Site	Not in a G domain	Not in L domain
NewRSVB2014_4542_A	Pandemic	2021-2022	193847	NewRSVB2014	4542	G	A	G		upstream_gene_variant		A	7	0.997585	p1442	2021-08-03	RSVB	RSVB		17.5	Concordant	0.499731	Not in Antigenic Site	Not in a G domain	Not in L domain
NewRSVB2014_4560_G	Pandemic	2021-2022	193847	NewRSVB2014	4560	A	G	G		upstream_gene_variant		A	7	0.996967	p1442	2021-08-03	RSVB	RSVB		17.5	Concordant	0.499731	Not in Antigenic Site	Not in a G domain	Not in L domain
NewRSVB2014_4644_A	Pandemic	2021-2022	193847	NewRSVB2014	4644	AT	A	G		upstream_gene_variant		A	3	0.88382	p1442	2021-08-03	RSVB	RSVB		17.5	Concordant	0.499731	Not in Antigenic Site	Not in a G domain	Not in L domain
NewRSVB2014_4562_G	Pandemic	2021-2022	193847	NewRSVB2014	4562	A	G	G		upstream_gene_variant		A	4	0.996235	p1442	2021-08-03	RSVB	RSVB		17.5	Concordant	0.499731	Not in Antigenic Site	Not in a G domain	Not in L domain
NewRSVB2014_4601_C	Pandemic	2021-2022	193847	NewRSVB2014	4601	T	C	G		upstream_gene_variant		A	7	0.99686	p1442	2021-08-03	RSVB	RSVB		17.5	Concordant	0.499731	Not in Antigenic Site	Not in a G domain	Not in L domain
NewRSVB2014_4711_A	Pandemic	2021-2022	193847	NewRSVB2014	4711	C	A	G		upstream_gene_variant		A	7	0.998223	p1442	2021-08-03	RSVB	RSVB		17.5	Concordant	0.499731	Not in Antigenic Site	Not in a G domain	Not in L domain
NewRSVB2014_4734_A	Pandemic	2021-2022	193847	NewRSVB2014	4734	G	A	G	8	missense_variant	p.Arg8His	A	4	0.998555	p1442	2021-08-03	RSVB	RSVB		17.5	Concordant	0.499731	Not in Antigenic Site	N-terminal-cytoplasmic tail	Not in L domain
NewRSVB2014_4873_T	Pandemic	2021-2022	193847	NewRSVB2014	4873	C	T	G	54	synonymous_variant	p.Leu54Leu	A	7	0.996867	p1442	2021-08-03	RSVB	RSVB		17.5	Concordant	0.499731	Not in Antigenic Site	Transmembrane domain	Not in L domain
NewRSVB2014_5009_G	Pandemic	2021-2022	193847	NewRSVB2014	5009	A	G	G	100	missense_variant	p.Ser100Gly	A	1	0.998764	p1442	2021-08-03	RSVB	RSVB		17.5	Concordant	0.499731	Not in Antigenic Site	Mucin-like region I	Not in L domain
NewRSVB2014_5030_G	Pandemic	2021-2022	193847	NewRSVB2014	5030	A	G	G	107	missense_variant	p.Thr107Ala	A	7	0.997657	p1442	2021-08-03	RSVB	RSVB		17.5	Concordant	0.499731	Not in Antigenic Site	Mucin-like region I	Not in L domain
NewRSVB2014_5032_T	Pandemic	2021-2022	193847	NewRSVB2014	5032	C	T	G	107	synonymous_variant	p.Thr107Thr	A	6	0.997141	p1442	2021-08-03	RSVB	RSVB		17.5	Concordant	0.499731	Not in Antigenic Site	Mucin-like region I	Not in L domain
NewRSVB2014_5035_T	Pandemic	2021-2022	193847	NewRSVB2014	5035	A	T	G	108	synonymous_variant	p.Thr108Thr	A	1	0.997171	p1442	2021-08-03	RSVB	RSVB		17.5	Concordant	0.499731	Not in Antigenic Site	Mucin-like region I	Not in L domain
NewRSVB2014_5071_C	Pandemic	2021-2022	193847	NewRSVB2014	5071	T	C	G	120	synonymous_variant	p.Pro120Pro	A	7	0.995761	p1442	2021-08-03	RSVB	RSVB		17.5	Concordant	0.499731	Not in Antigenic Site	Mucin-like region I	Not in L domain
NewRSVB2014_5118_C	Pandemic	2021-2022	193847	NewRSVB2014	5118	G	C	G	136	missense_variant	p.Arg136Thr	A	7	0.997939	p1442	2021-08-03	RSVB	RSVB		17.5	Concordant	0.499731	Not in Antigenic Site	Mucin-like region I	Not in L domain
NewRSVB2014_5128_C	Pandemic	2021-2022	193847	NewRSVB2014	5128	T	C	G	139	synonymous_variant	p.Thr139Thr	A	6	0.996206	p1442	2021-08-03	RSVB	RSVB		17.5	Concordant	0.499731	Not in Antigenic Site	Mucin-like region I	Not in L domain
NewRSVB2014_5215_T	Pandemic	2021-2022	193847	NewRSVB2014	5215	C	T	G	168	synonymous_variant	p.Phe168Phe	A	7	0.997024	p1442	2021-08-03	RSVB	RSVB		17.5	Concordant	0.499731	Not in Antigenic Site	Central conserved domain	Not in L domain
NewRSVB2014_5228_G	Pandemic	2021-2022	193847	NewRSVB2014	5228	A	G	G	173	missense_variant	p.Ile173Val	A	4	0.987799	p1442	2021-08-03	RSVB	RSVB		17.5	Concordant	0.499731	Not in Antigenic Site	Central conserved domain	Not in L domain
NewRSVB2014_5281_C	Pandemic	2021-2022	193847	NewRSVB2014	5281	T	C	G	190	synonymous_variant	p.Asn190Asn	A	8	0.985175	p1442	2021-08-03	RSVB	RSVB		17.5	Concordant	0.499731	Not in Antigenic Site	Heparin Binding domain	Not in L domain
NewRSVB2014_5304_C	Pandemic	2021-2022	193847	NewRSVB2014	5304	T	C	G	198	missense_variant	p.Ile198Thr	A	7	0.978261	p1442	2021-08-03	RSVB	RSVB		17.5	Concordant	0.499731	Not in Antigenic Site	Heparin Binding domain	Not in L domain
NewRSVB2014_5326_T	Pandemic	2021-2022	193847	NewRSVB2014	5326	C	T	G	205	synonymous_variant	p.Pro205Pro	A	7	0.971984	p1442	2021-08-03	RSVB	RSVB		17.5	Concordant	0.499731	Not in Antigenic Site	Heparin Binding domain	Not in L domain
NewRSVB2014_5351_T	Pandemic	2021-2022	193847	NewRSVB2014	5351	C	T	G	214	missense_variant	p.Pro214Ser	A	1	0.99247	p1442	2021-08-03	RSVB	RSVB		17.5	Concordant	0.499731	Not in Antigenic Site	Heparin Binding domain	Not in L domain
NewRSVB2014_5373_T	Pandemic	2021-2022	193847	NewRSVB2014	5373	C	T	G	221	missense_variant	p.Pro221Leu	A	1	0.996348	p1442	2021-08-03	RSVB	RSVB		17.5	Concordant	0.499731	Not in Antigenic Site	Heparin Binding domain	Not in L domain
NewRSVB2014_5422_T	Pandemic	2021-2022	193847	NewRSVB2014	5422	C	T	G	237	synonymous_variant	p.Thr237Thr	A	7	0.995192	p1442	2021-08-03	RSVB	RSVB		17.5	Concordant	0.499731	Not in Antigenic Site	Mucin-like region II	Not in L domain
NewRSVB2014_5479_C	Pandemic	2021-2022	193847	NewRSVB2014	5479	A	C	G	256	missense_variant	p.Lys256Asn	A	1	0.996606	p1442	2021-08-03	RSVB	RSVB		17.5	Concordant	0.499731	Not in Antigenic Site	Mucin-like region II	Not in L domain
NewRSVB2014_5491_G	Pandemic	2021-2022	193847	NewRSVB2014	5491	A	G	G	260	synonymous_variant	p.Arg260Arg	A	7	0.991589	p1442	2021-08-03	RSVB	RSVB		17.5	Concordant	0.499731	Not in Antigenic Site	Mucin-like region II	Not in L domain
NewRSVB2014_5514_C	Pandemic	2021-2022	193847	NewRSVB2014	5514	T	C	G	268	missense_variant	p.Ile268Thr	A	1	0.998433	p1442	2021-08-03	RSVB	RSVB		17.5	Concordant	0.499731	Not in Antigenic Site	Mucin-like region II	Not in L domain
NewRSVB2014_5521_C	Pandemic	2021-2022	193847	NewRSVB2014	5521	T	C	G	270	synonymous_variant	p.Leu270Leu	A	1	0.996808	p1442	2021-08-03	RSVB	RSVB		17.5	Concordant	0.499731	Not in Antigenic Site	Mucin-like region II	Not in L domain
NewRSVB2014_5534_C	Pandemic	2021-2022	193847	NewRSVB2014	5534	T	C	G	275	missense_variant	p.Ser275Pro	A	1	0.994825	p1442	2021-08-03	RSVB	RSVB		17.5	Concordant	0.499731	Not in Antigenic Site	Mucin-like region II	Not in L domain
NewRSVB2014_5542_T	Pandemic	2021-2022	193847	NewRSVB2014	5542	C	T	G	277	synonymous_variant	p.His277His	A	1	0.989846	p1442	2021-08-03	RSVB	RSVB		17.5	Concordant	0.499731	Not in Antigenic Site	Mucin-like region II	Not in L domain
NewRSVB2014_5547_C	Pandemic	2021-2022	193847	NewRSVB2014	5547	T	C	G	279	missense_variant	p.Ile279Thr	A	7	0.998364	p1442	2021-08-03	RSVB	RSVB		17.5	Concordant	0.499731	Not in Antigenic Site	Mucin-like region II	Not in L domain
NewRSVB2014_5560_T	Pandemic	2021-2022	193847	NewRSVB2014	5560	C	T	G	283	synonymous_variant	p.Ser283Ser	A	7	0.994	p1442	2021-08-03	RSVB	RSVB		17.5	Concordant	0.499731	Not in Antigenic Site	Mucin-like region II	Not in L domain
NewRSVB2014_5564_C	Pandemic	2021-2022	193847	NewRSVB2014	5564	T	C	G	285	missense_variant	p.Tyr285His	A	3	0.996135	p1442	2021-08-03	RSVB	RSVB		17.5	Concordant	0.499731	Not in Antigenic Site	Mucin-like region II	Not in L domain
NewRSVB2014_5574_T	Pandemic	2021-2022	193847	NewRSVB2014	5574	C	T	G	288	missense_variant	p.Thr288Ile	A	7	0.992566	p1442	2021-08-03	RSVB	RSVB		17.5	Concordant	0.499731	Not in Antigenic Site	Mucin-like region II	Not in L domain
NewRSVB2014_5596_T	Pandemic	2021-2022	193847	NewRSVB2014	5596	C	T	G	295	synonymous_variant	p.Ser295Ser	A	1	0.997174	p1442	2021-08-03	RSVB	RSVB		17.5	Concordant	0.499731	Not in Antigenic Site	Mucin-like region II	Not in L domain
NewRSVB2014_5638_T	Pandemic	2021-2022	193847	NewRSVB2014	5638	C	T	G	309	synonymous_variant	p.Ser309Ser	A	7	0.99779	p1442	2021-08-03	RSVB	RSVB		17.5	Concordant	0.499731	Not in Antigenic Site	Mucin-like region II	Not in L domain
NewRSVB2014_5640_T	Pandemic	2021-2022	193847	NewRSVB2014	5640	C	T	G	310	missense_variant	p.Thr310Ile	A	7	0.997116	p1442	2021-08-03	RSVB	RSVB		17.5	Concordant	0.499731	Not in Antigenic Site	Mucin-like region II	Not in L domain
NewRSVB2014_5807_T	Pandemic	2021-2022	193847	NewRSVB2014	5807	C	T	F	22	synonymous_variant	p.Leu22Leu	A	7	0.996313	p1442	2021-08-03	RSVB	RSVB		17.5	Concordant	0.499731	Not in Antigenic Site	Not in a G domain	Not in L domain
NewRSVB2014_5846_A	Pandemic	2021-2022	193847	NewRSVB2014	5846	G	A	F	35	synonymous_variant	p.Ser35Ser	A	7	0.996134	p1442	2021-08-03	RSVB	RSVB		17.5	Concordant	0.499731	Not in Antigenic Site	Not in a G domain	Not in L domain
NewRSVB2014_5866_A	Pandemic	2021-2022	193847	NewRSVB2014	5866	G	A	F	42	missense_variant	p.Arg42Lys	A	6	0.997045	p1442	2021-08-03	RSVB	RSVB		17.5	Concordant	0.499731	Not in Antigenic Site	Not in a G domain	Not in L domain
NewRSVB2014_5891_T	Pandemic	2021-2022	193847	NewRSVB2014	5891	A	T	F	50	synonymous_variant	p.Thr50Thr	A	1	0.997679	p1442	2021-08-03	RSVB	RSVB		17.5	Concordant	0.499731	Antigenic Site IIIa	Not in a G domain	Not in L domain
NewRSVB2014_5969_T	Pandemic	2021-2022	193847	NewRSVB2014	5969	A	T	F	76	synonymous_variant	p.Val76Val	A	7	0.997227	p1442	2021-08-03	RSVB	RSVB		17.5	Concordant	0.499731	Not in Antigenic Site	Not in a G domain	Not in L domain
NewRSVB2014_6014_T	Pandemic	2021-2022	193847	NewRSVB2014	6014	A	T	F	91	synonymous_variant	p.Thr91Thr	A	7	0.998106	p1442	2021-08-03	RSVB	RSVB		17.5	Concordant	0.499731	Not in Antigenic Site	Not in a G domain	Not in L domain
NewRSVB2014_6049_T	Pandemic	2021-2022	193847	NewRSVB2014	6049	C	T	F	103	missense_variant	p.Ala103Val	A	7	0.998168	p1442	2021-08-03	RSVB	RSVB		17.5	Concordant	0.499731	Not in Antigenic Site	Not in a G domain	Not in L domain
NewRSVB2014_6092_T	Pandemic	2021-2022	193847	NewRSVB2014	6092	C	T	F	117	synonymous_variant	p.Tyr117Tyr	A	1	0.998207	p1442	2021-08-03	RSVB	RSVB		17.5	Concordant	0.499731	Not in Antigenic Site	Not in a G domain	Not in L domain
NewRSVB2014_6256_A	Pandemic	2021-2022	193847	NewRSVB2014	6256	T	A	F	172	missense_variant	p.Leu172Gln	A	7	0.996941	p1442	2021-08-03	RSVB	RSVB		17.5	Concordant	0.499731	Antigenic Site V	Not in a G domain	Not in L domain
NewRSVB2014_6258_C	Pandemic	2021-2022	193847	NewRSVB2014	6258	T	C	F	173	missense_variant	p.Ser173Pro	A	7	0.998258	p1442	2021-08-03	RSVB	RSVB		17.5	Concordant	0.499731	Antigenic Site V	Not in a G domain	Not in L domain
NewRSVB2014_6259_T	Pandemic	2021-2022	193847	NewRSVB2014	6259	C	T	F	173	missense_variant	p.Ser173Phe	A	7	0.999652	p1442	2021-08-03	RSVB	RSVB		17.5	Concordant	0.499731	Antigenic Site V	Not in a G domain	Not in L domain
NewRSVB2014_6263_G	Pandemic	2021-2022	193847	NewRSVB2014	6263	A	G	F	174	synonymous_variant	p.Thr174Thr	A	1	0.997945	p1442	2021-08-03	RSVB	RSVB		17.5	Concordant	0.499731	Antigenic Site V	Not in a G domain	Not in L domain
NewRSVB2014_6310_A	Pandemic	2021-2022	193847	NewRSVB2014	6310	G	A	F	190	missense_variant	p.Ser190Asn	A	1	0.99748	p1442	2021-08-03	RSVB	RSVB		17.5	Concordant	0.499731	Antigenic Site V	Not in a G domain	Not in L domain
NewRSVB2014_6313_G	Pandemic	2021-2022	193847	NewRSVB2014	6313	A	G	F	191	missense_variant	p.Lys191Arg	A	7	0.998177	p1442	2021-08-03	RSVB	RSVB		17.5	Concordant	0.499731	Antigenic Site V	Not in a G domain	Not in L domain
NewRSVB2014_6359_G	Pandemic	2021-2022	193847	NewRSVB2014	6359	A	G	F	206	missense_variant	p.Ile206Met	A	7	0.99652	p1442	2021-08-03	RSVB	RSVB		17.5	Concordant	0.499731	Antigenic Site Øb	Not in a G domain	Not in L domain
NewRSVB2014_6367_G	Pandemic	2021-2022	193847	NewRSVB2014	6367	A	G	F	209	missense_variant	p.Gln209Arg	A	7	0.99704	p1442	2021-08-03	RSVB	RSVB		17.5	Concordant	0.499731	Antigenic Site Øb	Not in a G domain	Not in L domain
NewRSVB2014_6373_A	Pandemic	2021-2022	193847	NewRSVB2014	6373	G	A	F	211	missense_variant	p.Ser211Asn	A	1	0.998351	p1442	2021-08-03	RSVB	RSVB		17.5	Concordant	0.499731	Not in Antigenic Site	Not in a G domain	Not in L domain
NewRSVB2014_6383_A	Pandemic	2021-2022	193847	NewRSVB2014	6383	T	A	F	214	synonymous_variant	p.Ile214Ile	A	7	0.998345	p1442	2021-08-03	RSVB	RSVB		17.5	Concordant	0.499731	Not in Antigenic Site	Not in a G domain	Not in L domain
NewRSVB2014_6395_G	Pandemic	2021-2022	193847	NewRSVB2014	6395	A	G	F	218	synonymous_variant	p.Glu218Glu	A	7	0.997955	p1442	2021-08-03	RSVB	RSVB		17.5	Concordant	0.499731	Not in Antigenic Site	Not in a G domain	Not in L domain
NewRSVB2014_6767_T	Pandemic	2021-2022	193847	NewRSVB2014	6767	C	T	F	342	synonymous_variant	p.Tyr342Tyr	A	7	0.997039	p1442	2021-08-03	RSVB	RSVB		17.5	Concordant	0.499731	Not in Antigenic Site	Not in a G domain	Not in L domain
NewRSVB2014_6803_A	Pandemic	2021-2022	193847	NewRSVB2014	6803	G	A	F	354	synonymous_variant	p.Gln354Gln	A	7	0.998218	p1442	2021-08-03	RSVB	RSVB		17.5	Concordant	0.499731	Not in Antigenic Site	Not in a G domain	Not in L domain
NewRSVB2014_6906_C	Pandemic	2021-2022	193847	NewRSVB2014	6906	T	C	F	389	missense_variant	p.Ser389Pro	A	1	0.996678	p1442	2021-08-03	RSVB	RSVB		17.5	Concordant	0.499731	Antigenic Site I	Not in a G domain	Not in L domain
NewRSVB2014_6962_C	Pandemic	2021-2022	193847	NewRSVB2014	6962	T	C	F	407	synonymous_variant	p.Ile407Ile	A	1	0.99816	p1442	2021-08-03	RSVB	RSVB		17.5	Concordant	0.499731	Not in Antigenic Site	Not in a G domain	Not in L domain
NewRSVB2014_6998_G	Pandemic	2021-2022	193847	NewRSVB2014	6998	A	G	F	419	synonymous_variant	p.Lys419Lys	A	7	0.998601	p1442	2021-08-03	RSVB	RSVB		17.5	Concordant	0.499731	Not in Antigenic Site	Not in a G domain	Not in L domain
NewRSVB2014_7007_T	Pandemic	2021-2022	193847	NewRSVB2014	7007	C	T	F	422	synonymous_variant	p.Cys422Cys	A	7	0.997901	p1442	2021-08-03	RSVB	RSVB		17.5	Concordant	0.499731	Antigenic Site IV	Not in a G domain	Not in L domain
NewRSVB2014_7055_C	Pandemic	2021-2022	193847	NewRSVB2014	7055	T	C	F	438	synonymous_variant	p.Gly438Gly	A	3	0.996348	p1442	2021-08-03	RSVB	RSVB		17.5	Concordant	0.499731	Antigenic Site IV	Not in a G domain	Not in L domain
NewRSVB2014_7112_T	Pandemic	2021-2022	193847	NewRSVB2014	7112	C	T	F	457	synonymous_variant	p.Tyr457Tyr	A	7	0.998656	p1442	2021-08-03	RSVB	RSVB		17.5	Concordant	0.499731	Antigenic Site IV	Not in a G domain	Not in L domain
NewRSVB2014_7416_T	Pandemic	2021-2022	193847	NewRSVB2014	7416	C	T	F	559	synonymous_variant	p.Leu559Leu	A	7	0.99858	p1442	2021-08-03	RSVB	RSVB		17.5	Concordant	0.499731	Not in Antigenic Site	Not in a G domain	Not in L domain
NewRSVB2014_7490_C	Pandemic	2021-2022	193847	NewRSVB2014	7490	T	C	M2-1		upstream_gene_variant		A	7	0.996475	p1442	2021-08-03	RSVB	RSVB		17.5	Concordant	0.499731	Not in Antigenic Site	Not in a G domain	Not in L domain
NewRSVB2014_7511_T	Pandemic	2021-2022	193847	NewRSVB2014	7511	C	T	M2-1		upstream_gene_variant		A	7	0.997831	p1442	2021-08-03	RSVB	RSVB		17.5	Concordant	0.499731	Not in Antigenic Site	Not in a G domain	Not in L domain
NewRSVB2014_7535_G	Pandemic	2021-2022	193847	NewRSVB2014	7535	A	G	M2-1		upstream_gene_variant		A	7	0.997561	p1442	2021-08-03	RSVB	RSVB		17.5	Concordant	0.499731	Not in Antigenic Site	Not in a G domain	Not in L domain
NewRSVB2014_7540_A	Pandemic	2021-2022	193847	NewRSVB2014	7540	T	A	M2-1		upstream_gene_variant		A	3	0.998596	p1442	2021-08-03	RSVB	RSVB		17.5	Concordant	0.499731	Not in Antigenic Site	Not in a G domain	Not in L domain
NewRSVB2014_7568_C	Pandemic	2021-2022	193847	NewRSVB2014	7568	T	C	M2-1		upstream_gene_variant		A	7	0.998166	p1442	2021-08-03	RSVB	RSVB		17.5	Concordant	0.499731	Not in Antigenic Site	Not in a G domain	Not in L domain
NewRSVB2014_7611_T	Pandemic	2021-2022	193847	NewRSVB2014	7611	C	T	M2-1		upstream_gene_variant		A	7	0.998341	p1442	2021-08-03	RSVB	RSVB		17.5	Concordant	0.499731	Not in Antigenic Site	Not in a G domain	Not in L domain
NewRSVB2014_7628_G	Pandemic	2021-2022	193847	NewRSVB2014	7628	A	G	M2-1		upstream_gene_variant		A	7	0.971447	p1442	2021-08-03	RSVB	RSVB		17.5	Concordant	0.499731	Not in Antigenic Site	Not in a G domain	Not in L domain
NewRSVB2014_7938_C	Pandemic	2021-2022	193847	NewRSVB2014	7938	T	C	M2-1	82	synonymous_variant	p.Ser82Ser	A	1	0.99738	p1442	2021-08-03	RSVB	RSVB		17.5	Concordant	0.499731	Not in Antigenic Site	Not in a G domain	Not in L domain
NewRSVB2014_8040_T	Pandemic	2021-2022	193847	NewRSVB2014	8040	C	T	M2-1	116	synonymous_variant	p.Asp116Asp	A	7	0.997358	p1442	2021-08-03	RSVB	RSVB		17.5	Concordant	0.499731	Not in Antigenic Site	Not in a G domain	Not in L domain
NewRSVB2014_8139_T	Pandemic	2021-2022	193847	NewRSVB2014	8139	C	T	M2-1	149	synonymous_variant	p.Leu149Leu	A	7	0.996509	p1442	2021-08-03	RSVB	RSVB		17.5	Concordant	0.499731	Not in Antigenic Site	Not in a G domain	Not in L domain
NewRSVB2014_8233_A	Pandemic	2021-2022	193847	NewRSVB2014	8233	G	A	M2-1	181	missense_variant	p.Val181Ile	A	7	0.996444	p1442	2021-08-03	RSVB	RSVB		17.5	Concordant	0.499731	Not in Antigenic Site	Not in a G domain	Not in L domain
NewRSVB2014_8325_C	Pandemic	2021-2022	193847	NewRSVB2014	8325	T	C	M2-2	27	missense_variant	p.Met27Thr	A	3	0.997403	p1442	2021-08-03	RSVB	RSVB		17.5	Concordant	0.499731	Not in Antigenic Site	Not in a G domain	Not in L domain
NewRSVB2014_8348_A	Pandemic	2021-2022	193847	NewRSVB2014	8348	G	A	M2-2	35	missense_variant	p.Asp35Asn	A	1	0.99709	p1442	2021-08-03	RSVB	RSVB		17.5	Concordant	0.499731	Not in Antigenic Site	Not in a G domain	Not in L domain
NewRSVB2014_8377_A	Pandemic	2021-2022	193847	NewRSVB2014	8377	G	A	M2-2	44	synonymous_variant	p.Leu44Leu	A	7	0.996832	p1442	2021-08-03	RSVB	RSVB		17.5	Concordant	0.499731	Not in Antigenic Site	Not in a G domain	Not in L domain
NewRSVB2014_8391_T	Pandemic	2021-2022	193847	NewRSVB2014	8391	G	T	M2-2	49	missense_variant	p.Cys49Phe	A	1	0.996803	p1442	2021-08-03	RSVB	RSVB		17.5	Concordant	0.499731	Not in Antigenic Site	Not in a G domain	Not in L domain
NewRSVB2014_8553_C	Pandemic	2021-2022	193847	NewRSVB2014	8553	T	C	L		upstream_gene_variant		A	6	0.998847	p1442	2021-08-03	RSVB	RSVB		17.5	Concordant	0.499731	Not in Antigenic Site	Not in a G domain	Not in L domain
NewRSVB2014_8570_A	Pandemic	2021-2022	193847	NewRSVB2014	8570	G	A	L		upstream_gene_variant		A	7	0.996806	p1442	2021-08-03	RSVB	RSVB		17.5	Concordant	0.499731	Not in Antigenic Site	Not in a G domain	Not in L domain
NewRSVB2014_8749_A	Pandemic	2021-2022	193847	NewRSVB2014	8749	C	A	L	56	missense_variant	p.Leu56Ile	A	7	0.9981	p1442	2021-08-03	RSVB	RSVB		17.5	Concordant	0.499731	Not in Antigenic Site	Not in a G domain	RNA dependent RNA polymerization (RdRp)
NewRSVB2014_8952_A	Pandemic	2021-2022	193847	NewRSVB2014	8952	G	A	L	123	synonymous_variant	p.Lys123Lys	A	1	0.996802	p1442	2021-08-03	RSVB	RSVB		17.5	Concordant	0.499731	Not in Antigenic Site	Not in a G domain	RNA dependent RNA polymerization (RdRp)
NewRSVB2014_8967_A	Pandemic	2021-2022	193847	NewRSVB2014	8967	G	A	L	128	synonymous_variant	p.Leu128Leu	A	6	0.998694	p1442	2021-08-03	RSVB	RSVB		17.5	Concordant	0.499731	Not in Antigenic Site	Not in a G domain	RNA dependent RNA polymerization (RdRp)
NewRSVB2014_9019_T	Pandemic	2021-2022	193847	NewRSVB2014	9019	G	T	L	146	missense_variant	p.Gly146Cys	A	4	0.996869	p1442	2021-08-03	RSVB	RSVB		17.5	Concordant	0.499731	Not in Antigenic Site	Not in a G domain	RNA dependent RNA polymerization (RdRp)
NewRSVB2014_9105_T	Pandemic	2021-2022	193847	NewRSVB2014	9105	C	T	L	174	synonymous_variant	p.Asp174Asp	A	7	0.997183	p1442	2021-08-03	RSVB	RSVB		17.5	Concordant	0.499731	Not in Antigenic Site	Not in a G domain	RNA dependent RNA polymerization (RdRp)
NewRSVB2014_9159_G	Pandemic	2021-2022	193847	NewRSVB2014	9159	A	G	L	192	synonymous_variant	p.Lys192Lys	A	7	0.986172	p1442	2021-08-03	RSVB	RSVB		17.5	Concordant	0.499731	Not in Antigenic Site	Not in a G domain	RNA dependent RNA polymerization (RdRp)
NewRSVB2014_9366_T	Pandemic	2021-2022	193847	NewRSVB2014	9366	C	T	L	261	synonymous_variant	p.Ile261Ile	A	7	0.995101	p1442	2021-08-03	RSVB	RSVB		17.5	Concordant	0.499731	Not in Antigenic Site	Not in a G domain	RNA dependent RNA polymerization (RdRp)
NewRSVB2014_9414_C	Pandemic	2021-2022	193847	NewRSVB2014	9414	T	C	L	277	synonymous_variant	p.Leu277Leu	A	7	0.997576	p1442	2021-08-03	RSVB	RSVB		17.5	Concordant	0.499731	Not in Antigenic Site	Not in a G domain	RNA dependent RNA polymerization (RdRp)
NewRSVB2014_9417_T	Pandemic	2021-2022	193847	NewRSVB2014	9417	C	T	L	278	synonymous_variant	p.Ser278Ser	A	1	0.994591	p1442	2021-08-03	RSVB	RSVB		17.5	Concordant	0.499731	Not in Antigenic Site	Not in a G domain	RNA dependent RNA polymerization (RdRp)
NewRSVB2014_9531_C	Pandemic	2021-2022	193847	NewRSVB2014	9531	T	C	L	316	synonymous_variant	p.Tyr316Tyr	A	7	0.996122	p1442	2021-08-03	RSVB	RSVB		17.5	Concordant	0.499731	Not in Antigenic Site	Not in a G domain	RNA dependent RNA polymerization (RdRp)
NewRSVB2014_9669_C	Pandemic	2021-2022	193847	NewRSVB2014	9669	T	C	L	362	synonymous_variant	p.Asn362Asn	A	1	0.997302	p1442	2021-08-03	RSVB	RSVB		17.5	Concordant	0.499731	Not in Antigenic Site	Not in a G domain	RNA dependent RNA polymerization (RdRp)
NewRSVB2014_9705_T	Pandemic	2021-2022	193847	NewRSVB2014	9705	C	T	L	374	synonymous_variant	p.Asp374Asp	A	7	0.995263	p1442	2021-08-03	RSVB	RSVB		17.5	Concordant	0.499731	Not in Antigenic Site	Not in a G domain	RNA dependent RNA polymerization (RdRp)
NewRSVB2014_10292_G	Pandemic	2021-2022	193847	NewRSVB2014	10292	A	G	L	570	missense_variant	p.Lys570Arg	A	1	0.998331	p1442	2021-08-03	RSVB	RSVB		17.5	Concordant	0.499731	Not in Antigenic Site	Not in a G domain	RNA dependent RNA polymerization (RdRp)
NewRSVB2014_10371_C	Pandemic	2021-2022	193847	NewRSVB2014	10371	T	C	L	596	synonymous_variant	p.Asp596Asp	A	1	0.997867	p1442	2021-08-03	RSVB	RSVB		17.5	Concordant	0.499731	Not in Antigenic Site	Not in a G domain	RNA dependent RNA polymerization (RdRp)
NewRSVB2014_10515_A	Pandemic	2021-2022	193847	NewRSVB2014	10515	G	A	L	644	synonymous_variant	p.Glu644Glu	A	7	0.998302	p1442	2021-08-03	RSVB	RSVB		17.5	Concordant	0.499731	Not in Antigenic Site	Not in a G domain	RNA dependent RNA polymerization (RdRp)
NewRSVB2014_10726_G	Pandemic	2021-2022	193847	NewRSVB2014	10726	A	G	L	715	missense_variant	p.Ile715Val	A	7	0.997996	p1442	2021-08-03	RSVB	RSVB		17.5	Concordant	0.499731	Not in Antigenic Site	Not in a G domain	RNA dependent RNA polymerization (RdRp)
NewRSVB2014_10746_C	Pandemic	2021-2022	193847	NewRSVB2014	10746	T	C	L	721	synonymous_variant	p.Asp721Asp	A	1	0.997674	p1442	2021-08-03	RSVB	RSVB		17.5	Concordant	0.499731	Not in Antigenic Site	Not in a G domain	RNA dependent RNA polymerization (RdRp)
NewRSVB2014_10758_A	Pandemic	2021-2022	193847	NewRSVB2014	10758	G	A	L	725	synonymous_variant	p.Gly725Gly	A	6	0.996431	p1442	2021-08-03	RSVB	RSVB		17.5	Concordant	0.499731	Not in Antigenic Site	Not in a G domain	RNA dependent RNA polymerization (RdRp)
NewRSVB2014_11172_T	Pandemic	2021-2022	193847	NewRSVB2014	11172	C	T	L	863	synonymous_variant	p.Ser863Ser	A	7	0.998138	p1442	2021-08-03	RSVB	RSVB		17.5	Concordant	0.499731	Not in Antigenic Site	Not in a G domain	RNA dependent RNA polymerization (RdRp)
NewRSVB2014_11373_T	Pandemic	2021-2022	193847	NewRSVB2014	11373	C	T	L	930	synonymous_variant	p.Asn930Asn	A	7	0.998044	p1442	2021-08-03	RSVB	RSVB		17.5	Concordant	0.499731	Not in Antigenic Site	Not in a G domain	RNA dependent RNA polymerization (RdRp)
NewRSVB2014_11418_T	Pandemic	2021-2022	193847	NewRSVB2014	11418	A	T	L	945	synonymous_variant	p.Ala945Ala	A	7	0.99591	p1442	2021-08-03	RSVB	RSVB		17.5	Concordant	0.499731	Not in Antigenic Site	Not in a G domain	RNA dependent RNA polymerization (RdRp)
NewRSVB2014_11448_G	Pandemic	2021-2022	193847	NewRSVB2014	11448	A	G	L	955	missense_variant	p.Ile955Met	A	4	0.996664	p1442	2021-08-03	RSVB	RSVB		17.5	Concordant	0.499731	Not in Antigenic Site	Not in a G domain	Capping (PRNTase)
NewRSVB2014_11463_T	Pandemic	2021-2022	193847	NewRSVB2014	11463	A	T	L	960	missense_variant	p.Lys960Asn	A	4	0.996134	p1442	2021-08-03	RSVB	RSVB		17.5	Concordant	0.499731	Not in Antigenic Site	Not in a G domain	Capping (PRNTase)
NewRSVB2014_11535_A	Pandemic	2021-2022	193847	NewRSVB2014	11535	G	A	L	984	synonymous_variant	p.Leu984Leu	A	6	0.993255	p1442	2021-08-03	RSVB	RSVB		17.5	Concordant	0.499731	Not in Antigenic Site	Not in a G domain	Capping (PRNTase)
NewRSVB2014_11625_T	Pandemic	2021-2022	193847	NewRSVB2014	11625	C	T	L	1014	synonymous_variant	p.Phe1014Phe	A	7	0.997365	p1442	2021-08-03	RSVB	RSVB		17.5	Concordant	0.499731	Not in Antigenic Site	Not in a G domain	Capping (PRNTase)
NewRSVB2014_11682_C	Pandemic	2021-2022	193847	NewRSVB2014	11682	T	C	L	1033	synonymous_variant	p.Asp1033Asp	A	1	0.997454	p1442	2021-08-03	RSVB	RSVB		17.5	Concordant	0.499731	Not in Antigenic Site	Not in a G domain	Capping (PRNTase)
NewRSVB2014_11967_C	Pandemic	2021-2022	193847	NewRSVB2014	11967	T	C	L	1128	synonymous_variant	p.Ser1128Ser	A	1	0.99302	p1442	2021-08-03	RSVB	RSVB		17.5	Concordant	0.499731	Not in Antigenic Site	Not in a G domain	Capping (PRNTase)
NewRSVB2014_11973_C	Pandemic	2021-2022	193847	NewRSVB2014	11973	T	C	L	1130	synonymous_variant	p.Pro1130Pro	A	1	0.994908	p1442	2021-08-03	RSVB	RSVB		17.5	Concordant	0.499731	Not in Antigenic Site	Not in a G domain	Capping (PRNTase)
NewRSVB2014_12021_T	Pandemic	2021-2022	193847	NewRSVB2014	12021	C	T	L	1146	synonymous_variant	p.Ser1146Ser	A	1	0.995705	p1442	2021-08-03	RSVB	RSVB		17.5	Concordant	0.499731	Not in Antigenic Site	Not in a G domain	Capping (PRNTase)
NewRSVB2014_12246_A	Pandemic	2021-2022	193847	NewRSVB2014	12246	G	A	L	1221	synonymous_variant	p.Ser1221Ser	A	7	0.994916	p1442	2021-08-03	RSVB	RSVB		17.5	Concordant	0.499731	Not in Antigenic Site	Not in a G domain	Capping (PRNTase)
NewRSVB2014_12249_T	Pandemic	2021-2022	193847	NewRSVB2014	12249	A	T	L	1222	synonymous_variant	p.Pro1222Pro	A	3	0.994152	p1442	2021-08-03	RSVB	RSVB		17.5	Concordant	0.499731	Not in Antigenic Site	Not in a G domain	Capping (PRNTase)
NewRSVB2014_12381_C	Pandemic	2021-2022	193847	NewRSVB2014	12381	T	C	L	1266	synonymous_variant	p.Ser1266Ser	A	6	0.995772	p1442	2021-08-03	RSVB	RSVB		17.5	Concordant	0.499731	Not in Antigenic Site	Not in a G domain	Capping (PRNTase)
NewRSVB2014_12384_A	Pandemic	2021-2022	193847	NewRSVB2014	12384	G	A	L	1267	synonymous_variant	p.Thr1267Thr	A	7	0.998408	p1442	2021-08-03	RSVB	RSVB		17.5	Concordant	0.499731	Not in Antigenic Site	Not in a G domain	Capping (PRNTase)
NewRSVB2014_12552_G	Pandemic	2021-2022	193847	NewRSVB2014	12552	A	G	L	1323	synonymous_variant	p.Lys1323Lys	A	7	0.996296	p1442	2021-08-03	RSVB	RSVB		17.5	Concordant	0.499731	Not in Antigenic Site	Not in a G domain	Capping (PRNTase)
NewRSVB2014_12630_T	Pandemic	2021-2022	193847	NewRSVB2014	12630	C	T	L	1349	synonymous_variant	p.Phe1349Phe	A	1	0.997669	p1442	2021-08-03	RSVB	RSVB		17.5	Concordant	0.499731	Not in Antigenic Site	Not in a G domain	Capping (PRNTase)
NewRSVB2014_12675_C	Pandemic	2021-2022	193847	NewRSVB2014	12675	T	C	L	1364	synonymous_variant	p.Asp1364Asp	A	1	0.997843	p1442	2021-08-03	RSVB	RSVB		17.5	Concordant	0.499731	Not in Antigenic Site	Not in a G domain	Capping (PRNTase)
NewRSVB2014_12993_T	Pandemic	2021-2022	193847	NewRSVB2014	12993	C	T	L	1470	synonymous_variant	p.Ser1470Ser	A	7	0.996578	p1442	2021-08-03	RSVB	RSVB		17.5	Concordant	0.499731	Not in Antigenic Site	Not in a G domain	Connector domain (CD)
NewRSVB2014_12996_T	Pandemic	2021-2022	193847	NewRSVB2014	12996	C	T	L	1471	synonymous_variant	p.His1471His	A	1	0.993289	p1442	2021-08-03	RSVB	RSVB		17.5	Concordant	0.499731	Not in Antigenic Site	Not in a G domain	Connector domain (CD)
NewRSVB2014_13019_C	Pandemic	2021-2022	193847	NewRSVB2014	13019	T	C	L	1479	missense_variant	p.Val1479Ala	A	7	0.994092	p1442	2021-08-03	RSVB	RSVB		17.5	Concordant	0.499731	Not in Antigenic Site	Not in a G domain	Connector domain (CD)
NewRSVB2014_13050_A	Pandemic	2021-2022	193847	NewRSVB2014	13050	G	A	L	1489	synonymous_variant	p.Ala1489Ala	A	3	0.991766	p1442	2021-08-03	RSVB	RSVB		17.5	Concordant	0.499731	Not in Antigenic Site	Not in a G domain	Connector domain (CD)
NewRSVB2014_13392_T	Pandemic	2021-2022	193847	NewRSVB2014	13392	C	T	L	1603	synonymous_variant	p.Gly1603Gly	A	7	0.99684	p1442	2021-08-03	RSVB	RSVB		17.5	Concordant	0.499731	Not in Antigenic Site	Not in a G domain	Connector domain (CD)
NewRSVB2014_13617_C	Pandemic	2021-2022	193847	NewRSVB2014	13617	T	C	L	1678	synonymous_variant	p.Tyr1678Tyr	A	7	0.997945	p1442	2021-08-03	RSVB	RSVB		17.5	Concordant	0.499731	Not in Antigenic Site	Not in a G domain	Connector domain (CD)
NewRSVB2014_13659_G	Pandemic	2021-2022	193847	NewRSVB2014	13659	A	G	L	1692	synonymous_variant	p.Arg1692Arg	A	7	0.999449	p1442	2021-08-03	RSVB	RSVB		17.5	Concordant	0.499731	Not in Antigenic Site	Not in a G domain	Connector domain (CD)
NewRSVB2014_13662_A	Pandemic	2021-2022	193847	NewRSVB2014	13662	T	A	L	1693	synonymous_variant	p.Ile1693Ile	A	6	0.996133	p1442	2021-08-03	RSVB	RSVB		17.5	Concordant	0.499731	Not in Antigenic Site	Not in a G domain	Connector domain (CD)
NewRSVB2014_13717_G	Pandemic	2021-2022	193847	NewRSVB2014	13717	A	G	L	1712	missense_variant	p.Thr1712Ala	A	7	0.995801	p1442	2021-08-03	RSVB	RSVB		17.5	Concordant	0.499731	Not in Antigenic Site	Not in a G domain	Connector domain (CD)
NewRSVB2014_13729_G	Pandemic	2021-2022	193847	NewRSVB2014	13729	A	G	L	1716	missense_variant	p.Ile1716Val	A	7	0.996448	p1442	2021-08-03	RSVB	RSVB		17.5	Concordant	0.499731	Not in Antigenic Site	Not in a G domain	Connector domain (CD)
NewRSVB2014_13790_G	Pandemic	2021-2022	193847	NewRSVB2014	13790	A	G	L	1736	missense_variant	p.Asn1736Ser	A	7	0.99782	p1442	2021-08-03	RSVB	RSVB		17.5	Concordant	0.499731	Not in Antigenic Site	Not in a G domain	Connector domain (CD)
NewRSVB2014_13859_A	Pandemic	2021-2022	193847	NewRSVB2014	13859	G	A	L	1759	missense_variant	p.Arg1759Lys	A	1	0.997273	p1442	2021-08-03	RSVB	RSVB		17.5	Concordant	0.499731	Not in Antigenic Site	Not in a G domain	Connector domain (CD)
NewRSVB2014_14088_A	Pandemic	2021-2022	193847	NewRSVB2014	14088	G	A	L	1835	synonymous_variant	p.Glu1835Glu	A	7	0.995918	p1442	2021-08-03	RSVB	RSVB		17.5	Concordant	0.499731	Not in Antigenic Site	Not in a G domain	Cap methyltransferase (MT)
NewRSVB2014_14388_T	Pandemic	2021-2022	193847	NewRSVB2014	14388	C	T	L	1935	synonymous_variant	p.Cys1935Cys	A	7	0.99732	p1442	2021-08-03	RSVB	RSVB		17.5	Concordant	0.499731	Not in Antigenic Site	Not in a G domain	Cap methyltransferase (MT)
NewRSVB2014_14427_C	Pandemic	2021-2022	193847	NewRSVB2014	14427	T	C	L	1948	synonymous_variant	p.Ile1948Ile	A	7	0.997143	p1442	2021-08-03	RSVB	RSVB		17.5	Concordant	0.499731	Not in Antigenic Site	Not in a G domain	Cap methyltransferase (MT)
NewRSVB2014_14476_A	Pandemic	2021-2022	193847	NewRSVB2014	14476	G	A	L	1965	missense_variant	p.Val1965Ile	A	6	0.999431	p1442	2021-08-03	RSVB	RSVB		17.5	Concordant	0.499731	Not in Antigenic Site	Not in a G domain	Cap methyltransferase (MT)
NewRSVB2014_14505_C	Pandemic	2021-2022	193847	NewRSVB2014	14505	T	C	L	1974	synonymous_variant	p.Tyr1974Tyr	A	7	0.997316	p1442	2021-08-03	RSVB	RSVB		17.5	Concordant	0.499731	Not in Antigenic Site	Not in a G domain	Cap methyltransferase (MT)
NewRSVB2014_14544_A	Pandemic	2021-2022	193847	NewRSVB2014	14544	T	A	L	1987	synonymous_variant	p.Ile1987Ile	A	6	0.998771	p1442	2021-08-03	RSVB	RSVB		17.5	Concordant	0.499731	Not in Antigenic Site	Not in a G domain	Cap methyltransferase (MT)
NewRSVB2014_14868_T	Pandemic	2021-2022	193847	NewRSVB2014	14868	C	T	L	2095	synonymous_variant	p.Ser2095Ser	A	1	0.998068	p1442	2021-08-03	RSVB	RSVB		17.5	Concordant	0.499731	Not in Antigenic Site	Not in a G domain	C-terminal domain
NewRSVB2014_15154_AATAT	Pandemic	2021-2022	193847	NewRSVB2014	15154	A	AATAT	L		downstream_gene_variant		A	1	0.895712	p1442	2021-08-03	RSVB	RSVB		17.5	Concordant	0.499731	Not in Antigenic Site	Not in a G domain	Not in L domain
NewRSVB2014_15000_A	Pandemic	2021-2022	193847	NewRSVB2014	15000	G	A	L	2139	synonymous_variant	p.Leu2139Leu	A	7	0.999287	p1442	2021-08-03	RSVB	RSVB		17.5	Concordant	0.499731	Not in Antigenic Site	Not in a G domain	C-terminal domain
NewRSVB2014_15132_T	Pandemic	2021-2022	193847	NewRSVB2014	15132	C	T	L		downstream_gene_variant		A	7	1	p1442	2021-08-03	RSVB	RSVB		17.5	Concordant	0.499731	Not in Antigenic Site	Not in a G domain	Not in L domain
NewRSVB2014_15244_C	Pandemic	2021-2022	193847	NewRSVB2014	15244	T	C	L		downstream_gene_variant		A	7	0.99529	p1442	2021-08-03	RSVB	RSVB		17.5	Concordant	0.499731	Not in Antigenic Site	Not in a G domain	Not in L domain
NewRSVB2014_15278_G	Pandemic	2021-2022	193847	NewRSVB2014	15278	N	G	L		downstream_gene_variant		A	3	0.980392	p1442	2021-08-03	RSVB	RSVB		17.5	Concordant	0.499731	Not in Antigenic Site	Not in a G domain	Not in L domain
NewRSVB2014_170_G	Pandemic	2021-2022	193843	NewRSVB2014	170	A	G	NS1	16	synonymous_variant	p.Leu16Leu	A	7	1	p1442	2021-08-03	RSVB	RSVB		27.1	Concordant	0.50004	Not in Antigenic Site	Not in a G domain	Not in L domain
NewRSVB2014_176_T	Pandemic	2021-2022	193843	NewRSVB2014	176	C	T	NS1	18	synonymous_variant	p.Asp18Asp	A	7	1	p1442	2021-08-03	RSVB	RSVB		27.1	Concordant	0.50004	Not in Antigenic Site	Not in a G domain	Not in L domain
NewRSVB2014_200_G	Pandemic	2021-2022	193843	NewRSVB2014	200	A	G	NS1	26	synonymous_variant	p.Lys26Lys	A	6	0.995717	p1442	2021-08-03	RSVB	RSVB		27.1	Concordant	0.50004	Not in Antigenic Site	Not in a G domain	Not in L domain
NewRSVB2014_342_G	Pandemic	2021-2022	193843	NewRSVB2014	342	A	G	NS1	74	missense_variant	p.Lys74Glu	A	4	0.996377	p1442	2021-08-03	RSVB	RSVB		27.1	Concordant	0.50004	Not in Antigenic Site	Not in a G domain	Not in L domain
NewRSVB2014_512_G	Pandemic	2021-2022	193843	NewRSVB2014	512	T	G	NS1	130	synonymous_variant	p.Ser130Ser	A	4	0.9967	p1442	2021-08-03	RSVB	RSVB		27.1	Concordant	0.50004	Not in Antigenic Site	Not in a G domain	Not in L domain
NewRSVB2014_1032_C	Pandemic	2021-2022	193843	NewRSVB2014	1032	CA	C	N		upstream_gene_variant		A	1	0.808973	p1442	2021-08-03	RSVB	RSVB		27.1	Concordant	0.50004	Not in Antigenic Site	Not in a G domain	Not in L domain
NewRSVB2014_754_T	Pandemic	2021-2022	193843	NewRSVB2014	754	C	T	NS2	35	synonymous_variant	p.Ile35Ile	A	6	0.99635	p1442	2021-08-03	RSVB	RSVB		27.1	Concordant	0.50004	Not in Antigenic Site	Not in a G domain	Not in L domain
NewRSVB2014_895_C	Pandemic	2021-2022	193843	NewRSVB2014	895	T	C	NS2	82	synonymous_variant	p.Thr82Thr	A	7	0.998276	p1442	2021-08-03	RSVB	RSVB		27.1	Concordant	0.50004	Not in Antigenic Site	Not in a G domain	Not in L domain
NewRSVB2014_1060_C	Pandemic	2021-2022	193843	NewRSVB2014	1060	T	C	N		upstream_gene_variant		A	7	0.97832	p1442	2021-08-03	RSVB	RSVB		27.1	Concordant	0.50004	Not in Antigenic Site	Not in a G domain	Not in L domain
NewRSVB2014_1064_A	Pandemic	2021-2022	193843	NewRSVB2014	1064	C	A	N		upstream_gene_variant		A	1	0.997175	p1442	2021-08-03	RSVB	RSVB		27.1	Concordant	0.50004	Not in Antigenic Site	Not in a G domain	Not in L domain
NewRSVB2014_1067_C	Pandemic	2021-2022	193843	NewRSVB2014	1067	T	C	N		upstream_gene_variant		A	7	0.99435	p1442	2021-08-03	RSVB	RSVB		27.1	Concordant	0.50004	Not in Antigenic Site	Not in a G domain	Not in L domain
NewRSVB2014_1073_G	Pandemic	2021-2022	193843	NewRSVB2014	1073	A	G	N		upstream_gene_variant		A	4	0.962199	p1442	2021-08-03	RSVB	RSVB		27.1	Concordant	0.50004	Not in Antigenic Site	Not in a G domain	Not in L domain
NewRSVB2014_1076_A	Pandemic	2021-2022	193843	NewRSVB2014	1076	G	A	N		upstream_gene_variant		A	7	0.989399	p1442	2021-08-03	RSVB	RSVB		27.1	Concordant	0.50004	Not in Antigenic Site	Not in a G domain	Not in L domain
NewRSVB2014_1132_A	Pandemic	2021-2022	193843	NewRSVB2014	1132	G	A	N		upstream_gene_variant		A	7	1	p1442	2021-08-03	RSVB	RSVB		27.1	Concordant	0.50004	Not in Antigenic Site	Not in a G domain	Not in L domain
NewRSVB2014_1381_A	Pandemic	2021-2022	193843	NewRSVB2014	1381	G	A	N	73	synonymous_variant	p.Arg73Arg	A	7	0.995283	p1442	2021-08-03	RSVB	RSVB		27.1	Concordant	0.50004	Not in Antigenic Site	Not in a G domain	Not in L domain
NewRSVB2014_1762_A	Pandemic	2021-2022	193843	NewRSVB2014	1762	G	A	N	200	synonymous_variant	p.Leu200Leu	A	7	0.995	p1442	2021-08-03	RSVB	RSVB		27.1	Concordant	0.50004	Not in Antigenic Site	Not in a G domain	Not in L domain
NewRSVB2014_1771_A	Pandemic	2021-2022	193843	NewRSVB2014	1771	G	A	N	203	synonymous_variant	p.Lys203Lys	A	7	0.990148	p1442	2021-08-03	RSVB	RSVB		27.1	Concordant	0.50004	Not in Antigenic Site	Not in a G domain	Not in L domain
NewRSVB2014_1798_A	Pandemic	2021-2022	193843	NewRSVB2014	1798	G	A	N	212	synonymous_variant	p.Val212Val	A	1	0.994253	p1442	2021-08-03	RSVB	RSVB		27.1	Concordant	0.50004	Not in Antigenic Site	Not in a G domain	Not in L domain
NewRSVB2014_1808_T	Pandemic	2021-2022	193843	NewRSVB2014	1808	C	T	N	216	missense_variant	p.His216Tyr	A	7	1	p1442	2021-08-03	RSVB	RSVB		27.1	Concordant	0.50004	Not in Antigenic Site	Not in a G domain	Not in L domain
NewRSVB2014_1846_A	Pandemic	2021-2022	193843	NewRSVB2014	1846	T	A	N	228	synonymous_variant	p.Ile228Ile	A	7	1	p1442	2021-08-03	RSVB	RSVB		27.1	Concordant	0.50004	Not in Antigenic Site	Not in a G domain	Not in L domain
NewRSVB2014_1870_C	Pandemic	2021-2022	193843	NewRSVB2014	1870	T	C	N	236	synonymous_variant	p.Gly236Gly	A	7	1	p1442	2021-08-03	RSVB	RSVB		27.1	Concordant	0.50004	Not in Antigenic Site	Not in a G domain	Not in L domain
NewRSVB2014_2140_T	Pandemic	2021-2022	193843	NewRSVB2014	2140	C	T	N	326	synonymous_variant	p.Gly326Gly	A	1	1	p1442	2021-08-03	RSVB	RSVB		27.1	Concordant	0.50004	Not in Antigenic Site	Not in a G domain	Not in L domain
NewRSVB2014_2595_T	Pandemic	2021-2022	193843	NewRSVB2014	2595	C	T	P	75	synonymous_variant	p.Thr75Thr	A	7	0.997543	p1442	2021-08-03	RSVB	RSVB		27.1	Concordant	0.50004	Not in Antigenic Site	Not in a G domain	Not in L domain
NewRSVB2014_2620_T	Pandemic	2021-2022	193843	NewRSVB2014	2620	C	T	P	84	synonymous_variant	p.Leu84Leu	A	1	0.981481	p1442	2021-08-03	RSVB	RSVB		27.1	Concordant	0.50004	Not in Antigenic Site	Not in a G domain	Not in L domain
NewRSVB2014_2745_C	Pandemic	2021-2022	193843	NewRSVB2014	2745	T	C	P	125	synonymous_variant	p.Asp125Asp	A	7	0.99726	p1442	2021-08-03	RSVB	RSVB		27.1	Concordant	0.50004	Not in Antigenic Site	Not in a G domain	Not in L domain
NewRSVB2014_2757_T	Pandemic	2021-2022	193843	NewRSVB2014	2757	C	T	P	129	synonymous_variant	p.Asp129Asp	A	1	0.994253	p1442	2021-08-03	RSVB	RSVB		27.1	Concordant	0.50004	Not in Antigenic Site	Not in a G domain	Not in L domain
NewRSVB2014_2862_C	Pandemic	2021-2022	193843	NewRSVB2014	2862	T	C	P	164	synonymous_variant	p.Asp164Asp	A	7	1	p1442	2021-08-03	RSVB	RSVB		27.1	Concordant	0.50004	Not in Antigenic Site	Not in a G domain	Not in L domain
NewRSVB2014_2952_C	Pandemic	2021-2022	193843	NewRSVB2014	2952	T	C	P	194	synonymous_variant	p.Ala194Ala	A	7	0.997382	p1442	2021-08-03	RSVB	RSVB		27.1	Concordant	0.50004	Not in Antigenic Site	Not in a G domain	Not in L domain
NewRSVB2014_3102_C	Pandemic	2021-2022	193843	NewRSVB2014	3102	G	C	M		upstream_gene_variant		A	1	0.995585	p1442	2021-08-03	RSVB	RSVB		27.1	Concordant	0.50004	Not in Antigenic Site	Not in a G domain	Not in L domain
NewRSVB2014_3126_G	Pandemic	2021-2022	193843	NewRSVB2014	3126	A	G	M		upstream_gene_variant		A	1	0.995595	p1442	2021-08-03	RSVB	RSVB		27.1	Concordant	0.50004	Not in Antigenic Site	Not in a G domain	Not in L domain
NewRSVB2014_3133_C	Pandemic	2021-2022	193843	NewRSVB2014	3133	T	C	M		upstream_gene_variant		A	1	1	p1442	2021-08-03	RSVB	RSVB		27.1	Concordant	0.50004	Not in Antigenic Site	Not in a G domain	Not in L domain
NewRSVB2014_3161_C	Pandemic	2021-2022	193843	NewRSVB2014	3161	T	C	M		upstream_gene_variant		A	1	0.997151	p1442	2021-08-03	RSVB	RSVB		27.1	Concordant	0.50004	Not in Antigenic Site	Not in a G domain	Not in L domain
NewRSVB2014_3162_C	Pandemic	2021-2022	193843	NewRSVB2014	3162	T	C	M		upstream_gene_variant		A	1	1	p1442	2021-08-03	RSVB	RSVB		27.1	Concordant	0.50004	Not in Antigenic Site	Not in a G domain	Not in L domain
NewRSVB2014_3235_T	Pandemic	2021-2022	193843	NewRSVB2014	3235	C	T	M		upstream_gene_variant		A	3	0.990868	p1442	2021-08-03	RSVB	RSVB		27.1	Concordant	0.50004	Not in Antigenic Site	Not in a G domain	Not in L domain
NewRSVB2014_3339_C	Pandemic	2021-2022	193843	NewRSVB2014	3339	T	C	M	18	synonymous_variant	p.Val18Val	A	7	0.99569	p1442	2021-08-03	RSVB	RSVB		27.1	Concordant	0.50004	Not in Antigenic Site	Not in a G domain	Not in L domain
NewRSVB2014_3420_C	Pandemic	2021-2022	193843	NewRSVB2014	3420	A	C	M	45	synonymous_variant	p.Ala45Ala	A	1	1	p1442	2021-08-03	RSVB	RSVB		27.1	Concordant	0.50004	Not in Antigenic Site	Not in a G domain	Not in L domain
NewRSVB2014_3504_A	Pandemic	2021-2022	193843	NewRSVB2014	3504	G	A	M	73	synonymous_variant	p.Thr73Thr	A	1	0.995349	p1442	2021-08-03	RSVB	RSVB		27.1	Concordant	0.50004	Not in Antigenic Site	Not in a G domain	Not in L domain
NewRSVB2014_3634_T	Pandemic	2021-2022	193843	NewRSVB2014	3634	C	T	M	117	synonymous_variant	p.Leu117Leu	A	7	0.995169	p1442	2021-08-03	RSVB	RSVB		27.1	Concordant	0.50004	Not in Antigenic Site	Not in a G domain	Not in L domain
NewRSVB2014_3645_G	Pandemic	2021-2022	193843	NewRSVB2014	3645	A	G	M	120	synonymous_variant	p.Leu120Leu	A	1	0.990654	p1442	2021-08-03	RSVB	RSVB		27.1	Concordant	0.50004	Not in Antigenic Site	Not in a G domain	Not in L domain
NewRSVB2014_3786_C	Pandemic	2021-2022	193843	NewRSVB2014	3786	T	C	M	167	synonymous_variant	p.Ile167Ile	A	7	0.995781	p1442	2021-08-03	RSVB	RSVB		27.1	Concordant	0.50004	Not in Antigenic Site	Not in a G domain	Not in L domain
NewRSVB2014_3804_T	Pandemic	2021-2022	193843	NewRSVB2014	3804	C	T	M	173	synonymous_variant	p.Asp173Asp	A	7	0.996109	p1442	2021-08-03	RSVB	RSVB		27.1	Concordant	0.50004	Not in Antigenic Site	Not in a G domain	Not in L domain
NewRSVB2014_3816_G	Pandemic	2021-2022	193843	NewRSVB2014	3816	A	G	M	177	synonymous_variant	p.Leu177Leu	A	7	0.991968	p1442	2021-08-03	RSVB	RSVB		27.1	Concordant	0.50004	Not in Antigenic Site	Not in a G domain	Not in L domain
NewRSVB2014_3888_G	Pandemic	2021-2022	193843	NewRSVB2014	3888	A	G	M	201	synonymous_variant	p.Val201Val	A	7	1	p1442	2021-08-03	RSVB	RSVB		27.1	Concordant	0.50004	Not in Antigenic Site	Not in a G domain	Not in L domain
NewRSVB2014_3927_G	Pandemic	2021-2022	193843	NewRSVB2014	3927	A	G	M	214	synonymous_variant	p.Lys214Lys	A	7	0.991342	p1442	2021-08-03	RSVB	RSVB		27.1	Concordant	0.50004	Not in Antigenic Site	Not in a G domain	Not in L domain
NewRSVB2014_3969_T	Pandemic	2021-2022	193843	NewRSVB2014	3969	C	T	M	228	synonymous_variant	p.Ala228Ala	A	1	1	p1442	2021-08-03	RSVB	RSVB		27.1	Concordant	0.50004	Not in Antigenic Site	Not in a G domain	Not in L domain
NewRSVB2014_4005_T	Pandemic	2021-2022	193843	NewRSVB2014	4005	C	T	M	240	synonymous_variant	p.Thr240Thr	A	7	0.996183	p1442	2021-08-03	RSVB	RSVB		27.1	Concordant	0.50004	Not in Antigenic Site	Not in a G domain	Not in L domain
NewRSVB2014_4059_T	Pandemic	2021-2022	193843	NewRSVB2014	4059	C	T	SH		upstream_gene_variant		A	7	1	p1442	2021-08-03	RSVB	RSVB		27.1	Concordant	0.50004	Not in Antigenic Site	Not in a G domain	Not in L domain
NewRSVB2014_4074_A	Pandemic	2021-2022	193843	NewRSVB2014	4074	G	A	SH		upstream_gene_variant		A	1	0.996914	p1442	2021-08-03	RSVB	RSVB		27.1	Concordant	0.50004	Not in Antigenic Site	Not in a G domain	Not in L domain
NewRSVB2014_4175_T	Pandemic	2021-2022	193843	NewRSVB2014	4175	C	T	SH		upstream_gene_variant		A	7	0.996656	p1442	2021-08-03	RSVB	RSVB		27.1	Concordant	0.50004	Not in Antigenic Site	Not in a G domain	Not in L domain
NewRSVB2014_4195_A	Pandemic	2021-2022	193843	NewRSVB2014	4195	G	A	SH		upstream_gene_variant		A	1	0.996283	p1442	2021-08-03	RSVB	RSVB		27.1	Concordant	0.50004	Not in Antigenic Site	Not in a G domain	Not in L domain
NewRSVB2014_4214_C	Pandemic	2021-2022	193843	NewRSVB2014	4214	T	C	SH		upstream_gene_variant		A	7	0.995614	p1442	2021-08-03	RSVB	RSVB		27.1	Concordant	0.50004	Not in Antigenic Site	Not in a G domain	Not in L domain
NewRSVB2014_4232_A	Pandemic	2021-2022	193843	NewRSVB2014	4232	C	A	SH		upstream_gene_variant		A	7	0.995025	p1442	2021-08-03	RSVB	RSVB		27.1	Concordant	0.50004	Not in Antigenic Site	Not in a G domain	Not in L domain
NewRSVB2014_4269_C	Pandemic	2021-2022	193843	NewRSVB2014	4269	T	C	SH		upstream_gene_variant		A	7	0.992908	p1442	2021-08-03	RSVB	RSVB		27.1	Concordant	0.50004	Not in Antigenic Site	Not in a G domain	Not in L domain
NewRSVB2014_4299_C	Pandemic	2021-2022	193843	NewRSVB2014	4299	T	C	SH		upstream_gene_variant		A	7	1	p1442	2021-08-03	RSVB	RSVB		27.1	Concordant	0.50004	Not in Antigenic Site	Not in a G domain	Not in L domain
NewRSVB2014_4309_C	Pandemic	2021-2022	193843	NewRSVB2014	4309	T	C	SH		upstream_gene_variant		A	7	0.993976	p1442	2021-08-03	RSVB	RSVB		27.1	Concordant	0.50004	Not in Antigenic Site	Not in a G domain	Not in L domain
NewRSVB2014_4311_T	Pandemic	2021-2022	193843	NewRSVB2014	4311	C	T	SH		upstream_gene_variant		A	7	0.987879	p1442	2021-08-03	RSVB	RSVB		27.1	Concordant	0.50004	Not in Antigenic Site	Not in a G domain	Not in L domain
NewRSVB2014_4321_T	Pandemic	2021-2022	193843	NewRSVB2014	4321	C	T	SH		upstream_gene_variant		A	7	1	p1442	2021-08-03	RSVB	RSVB		27.1	Concordant	0.50004	Not in Antigenic Site	Not in a G domain	Not in L domain
NewRSVB2014_4470_T	Pandemic	2021-2022	193843	NewRSVB2014	4470	C	T	SH	49	missense_variant	p.Thr49Ile	A	7	1	p1442	2021-08-03	RSVB	RSVB		27.1	Concordant	0.50004	Not in Antigenic Site	Not in a G domain	Not in L domain
NewRSVB2014_4477_C	Pandemic	2021-2022	193843	NewRSVB2014	4477	T	C	SH	51	synonymous_variant	p.Cys51Cys	A	7	1	p1442	2021-08-03	RSVB	RSVB		27.1	Concordant	0.50004	Not in Antigenic Site	Not in a G domain	Not in L domain
NewRSVB2014_4493_T	Pandemic	2021-2022	193843	NewRSVB2014	4493	C	T	SH	57	stop_gained	p.Gln57*	A	4	0.996865	p1442	2021-08-03	RSVB	RSVB		27.1	Concordant	0.50004	Not in Antigenic Site	Not in a G domain	Not in L domain
NewRSVB2014_4514_G	Pandemic	2021-2022	193843	NewRSVB2014	4514	A	G	SH	64	missense_variant	p.Asn64Asp	A	7	1	p1442	2021-08-03	RSVB	RSVB		27.1	Concordant	0.50004	Not in Antigenic Site	Not in a G domain	Not in L domain
NewRSVB2014_4542_A	Pandemic	2021-2022	193843	NewRSVB2014	4542	G	A	G		upstream_gene_variant		A	7	1	p1442	2021-08-03	RSVB	RSVB		27.1	Concordant	0.50004	Not in Antigenic Site	Not in a G domain	Not in L domain
NewRSVB2014_4644_A	Pandemic	2021-2022	193843	NewRSVB2014	4644	AT	A	G		upstream_gene_variant		A	3	0.871429	p1442	2021-08-03	RSVB	RSVB		27.1	Concordant	0.50004	Not in Antigenic Site	Not in a G domain	Not in L domain
NewRSVB2014_4560_G	Pandemic	2021-2022	193843	NewRSVB2014	4560	A	G	G		upstream_gene_variant		A	7	0.992	p1442	2021-08-03	RSVB	RSVB		27.1	Concordant	0.50004	Not in Antigenic Site	Not in a G domain	Not in L domain
NewRSVB2014_4601_C	Pandemic	2021-2022	193843	NewRSVB2014	4601	T	C	G		upstream_gene_variant		A	7	1	p1442	2021-08-03	RSVB	RSVB		27.1	Concordant	0.50004	Not in Antigenic Site	Not in a G domain	Not in L domain
NewRSVB2014_4711_A	Pandemic	2021-2022	193843	NewRSVB2014	4711	C	A	G		upstream_gene_variant		A	7	0.991935	p1442	2021-08-03	RSVB	RSVB		27.1	Concordant	0.50004	Not in Antigenic Site	Not in a G domain	Not in L domain
NewRSVB2014_4873_T	Pandemic	2021-2022	193843	NewRSVB2014	4873	C	T	G	54	synonymous_variant	p.Leu54Leu	A	7	1	p1442	2021-08-03	RSVB	RSVB		27.1	Concordant	0.50004	Not in Antigenic Site	Transmembrane domain	Not in L domain
NewRSVB2014_5009_G	Pandemic	2021-2022	193843	NewRSVB2014	5009	A	G	G	100	missense_variant	p.Ser100Gly	A	1	0.994505	p1442	2021-08-03	RSVB	RSVB		27.1	Concordant	0.50004	Not in Antigenic Site	Mucin-like region I	Not in L domain
NewRSVB2014_5030_G	Pandemic	2021-2022	193843	NewRSVB2014	5030	A	G	G	107	missense_variant	p.Thr107Ala	A	7	1	p1442	2021-08-03	RSVB	RSVB		27.1	Concordant	0.50004	Not in Antigenic Site	Mucin-like region I	Not in L domain
NewRSVB2014_5032_T	Pandemic	2021-2022	193843	NewRSVB2014	5032	C	T	G	107	synonymous_variant	p.Thr107Thr	A	6	1	p1442	2021-08-03	RSVB	RSVB		27.1	Concordant	0.50004	Not in Antigenic Site	Mucin-like region I	Not in L domain
NewRSVB2014_5035_T	Pandemic	2021-2022	193843	NewRSVB2014	5035	A	T	G	108	synonymous_variant	p.Thr108Thr	A	1	1	p1442	2021-08-03	RSVB	RSVB		27.1	Concordant	0.50004	Not in Antigenic Site	Mucin-like region I	Not in L domain
NewRSVB2014_5071_C	Pandemic	2021-2022	193843	NewRSVB2014	5071	T	C	G	120	synonymous_variant	p.Pro120Pro	A	7	1	p1442	2021-08-03	RSVB	RSVB		27.1	Concordant	0.50004	Not in Antigenic Site	Mucin-like region I	Not in L domain
NewRSVB2014_5118_C	Pandemic	2021-2022	193843	NewRSVB2014	5118	G	C	G	136	missense_variant	p.Arg136Thr	A	7	1	p1442	2021-08-03	RSVB	RSVB		27.1	Concordant	0.50004	Not in Antigenic Site	Mucin-like region I	Not in L domain
NewRSVB2014_5128_C	Pandemic	2021-2022	193843	NewRSVB2014	5128	T	C	G	139	synonymous_variant	p.Thr139Thr	A	6	0.994709	p1442	2021-08-03	RSVB	RSVB		27.1	Concordant	0.50004	Not in Antigenic Site	Mucin-like region I	Not in L domain
NewRSVB2014_5215_T	Pandemic	2021-2022	193843	NewRSVB2014	5215	C	T	G	168	synonymous_variant	p.Phe168Phe	A	7	0.996047	p1442	2021-08-03	RSVB	RSVB		27.1	Concordant	0.50004	Not in Antigenic Site	Central conserved domain	Not in L domain
NewRSVB2014_5304_C	Pandemic	2021-2022	193843	NewRSVB2014	5304	T	C	G	198	missense_variant	p.Ile198Thr	A	7	0.995833	p1442	2021-08-03	RSVB	RSVB		27.1	Concordant	0.50004	Not in Antigenic Site	Heparin Binding domain	Not in L domain
NewRSVB2014_5326_T	Pandemic	2021-2022	193843	NewRSVB2014	5326	C	T	G	205	synonymous_variant	p.Pro205Pro	A	7	0.986364	p1442	2021-08-03	RSVB	RSVB		27.1	Concordant	0.50004	Not in Antigenic Site	Heparin Binding domain	Not in L domain
NewRSVB2014_5351_T	Pandemic	2021-2022	193843	NewRSVB2014	5351	C	T	G	214	missense_variant	p.Pro214Ser	A	1	1	p1442	2021-08-03	RSVB	RSVB		27.1	Concordant	0.50004	Not in Antigenic Site	Heparin Binding domain	Not in L domain
NewRSVB2014_5353_T	Pandemic	2021-2022	193843	NewRSVB2014	5353	C	T	G	214	synonymous_variant	p.Pro214Pro	A	1	0.995851	p1442	2021-08-03	RSVB	RSVB		27.1	Concordant	0.50004	Not in Antigenic Site	Heparin Binding domain	Not in L domain
NewRSVB2014_5373_T	Pandemic	2021-2022	193843	NewRSVB2014	5373	C	T	G	221	missense_variant	p.Pro221Leu	A	1	1	p1442	2021-08-03	RSVB	RSVB		27.1	Concordant	0.50004	Not in Antigenic Site	Heparin Binding domain	Not in L domain
NewRSVB2014_5422_T	Pandemic	2021-2022	193843	NewRSVB2014	5422	C	T	G	237	synonymous_variant	p.Thr237Thr	A	7	0.997059	p1442	2021-08-03	RSVB	RSVB		27.1	Concordant	0.50004	Not in Antigenic Site	Mucin-like region II	Not in L domain
NewRSVB2014_5479_C	Pandemic	2021-2022	193843	NewRSVB2014	5479	A	C	G	256	missense_variant	p.Lys256Asn	A	1	0.986111	p1442	2021-08-03	RSVB	RSVB		27.1	Concordant	0.50004	Not in Antigenic Site	Mucin-like region II	Not in L domain
NewRSVB2014_5491_G	Pandemic	2021-2022	193843	NewRSVB2014	5491	A	G	G	260	synonymous_variant	p.Arg260Arg	A	7	0.988636	p1442	2021-08-03	RSVB	RSVB		27.1	Concordant	0.50004	Not in Antigenic Site	Mucin-like region II	Not in L domain
NewRSVB2014_5514_C	Pandemic	2021-2022	193843	NewRSVB2014	5514	T	C	G	268	missense_variant	p.Ile268Thr	A	1	1	p1442	2021-08-03	RSVB	RSVB		27.1	Concordant	0.50004	Not in Antigenic Site	Mucin-like region II	Not in L domain
NewRSVB2014_5521_C	Pandemic	2021-2022	193843	NewRSVB2014	5521	T	C	G	270	synonymous_variant	p.Leu270Leu	A	1	1	p1442	2021-08-03	RSVB	RSVB		27.1	Concordant	0.50004	Not in Antigenic Site	Mucin-like region II	Not in L domain
NewRSVB2014_5534_C	Pandemic	2021-2022	193843	NewRSVB2014	5534	T	C	G	275	missense_variant	p.Ser275Pro	A	1	0.98913	p1442	2021-08-03	RSVB	RSVB		27.1	Concordant	0.50004	Not in Antigenic Site	Mucin-like region II	Not in L domain
NewRSVB2014_5542_T	Pandemic	2021-2022	193843	NewRSVB2014	5542	C	T	G	277	synonymous_variant	p.His277His	A	1	0.985714	p1442	2021-08-03	RSVB	RSVB		27.1	Concordant	0.50004	Not in Antigenic Site	Mucin-like region II	Not in L domain
NewRSVB2014_5547_C	Pandemic	2021-2022	193843	NewRSVB2014	5547	T	C	G	279	missense_variant	p.Ile279Thr	A	7	1	p1442	2021-08-03	RSVB	RSVB		27.1	Concordant	0.50004	Not in Antigenic Site	Mucin-like region II	Not in L domain
NewRSVB2014_5560_T	Pandemic	2021-2022	193843	NewRSVB2014	5560	C	T	G	283	synonymous_variant	p.Ser283Ser	A	7	0.9967	p1442	2021-08-03	RSVB	RSVB		27.1	Concordant	0.50004	Not in Antigenic Site	Mucin-like region II	Not in L domain
NewRSVB2014_5564_C	Pandemic	2021-2022	193843	NewRSVB2014	5564	T	C	G	285	missense_variant	p.Tyr285His	A	3	0.9967	p1442	2021-08-03	RSVB	RSVB		27.1	Concordant	0.50004	Not in Antigenic Site	Mucin-like region II	Not in L domain
NewRSVB2014_5574_T	Pandemic	2021-2022	193843	NewRSVB2014	5574	C	T	G	288	missense_variant	p.Thr288Ile	A	7	0.996575	p1442	2021-08-03	RSVB	RSVB		27.1	Concordant	0.50004	Not in Antigenic Site	Mucin-like region II	Not in L domain
NewRSVB2014_5576_T	Pandemic	2021-2022	193843	NewRSVB2014	5576	C	T	G	289	missense_variant	p.Pro289Ser	A	4	1	p1442	2021-08-03	RSVB	RSVB		27.1	Concordant	0.50004	Not in Antigenic Site	Mucin-like region II	Not in L domain
NewRSVB2014_5596_T	Pandemic	2021-2022	193843	NewRSVB2014	5596	C	T	G	295	synonymous_variant	p.Ser295Ser	A	1	0.992857	p1442	2021-08-03	RSVB	RSVB		27.1	Concordant	0.50004	Not in Antigenic Site	Mucin-like region II	Not in L domain
NewRSVB2014_5638_T	Pandemic	2021-2022	193843	NewRSVB2014	5638	C	T	G	309	synonymous_variant	p.Ser309Ser	A	7	1	p1442	2021-08-03	RSVB	RSVB		27.1	Concordant	0.50004	Not in Antigenic Site	Mucin-like region II	Not in L domain
NewRSVB2014_5640_T	Pandemic	2021-2022	193843	NewRSVB2014	5640	C	T	G	310	missense_variant	p.Thr310Ile	A	7	1	p1442	2021-08-03	RSVB	RSVB		27.1	Concordant	0.50004	Not in Antigenic Site	Mucin-like region II	Not in L domain
NewRSVB2014_5807_T	Pandemic	2021-2022	193843	NewRSVB2014	5807	C	T	F	22	synonymous_variant	p.Leu22Leu	A	7	0.992188	p1442	2021-08-03	RSVB	RSVB		27.1	Concordant	0.50004	Not in Antigenic Site	Not in a G domain	Not in L domain
NewRSVB2014_5846_A	Pandemic	2021-2022	193843	NewRSVB2014	5846	G	A	F	35	synonymous_variant	p.Ser35Ser	A	7	1	p1442	2021-08-03	RSVB	RSVB		27.1	Concordant	0.50004	Not in Antigenic Site	Not in a G domain	Not in L domain
NewRSVB2014_5866_A	Pandemic	2021-2022	193843	NewRSVB2014	5866	G	A	F	42	missense_variant	p.Arg42Lys	A	6	1	p1442	2021-08-03	RSVB	RSVB		27.1	Concordant	0.50004	Not in Antigenic Site	Not in a G domain	Not in L domain
NewRSVB2014_5891_T	Pandemic	2021-2022	193843	NewRSVB2014	5891	A	T	F	50	synonymous_variant	p.Thr50Thr	A	1	1	p1442	2021-08-03	RSVB	RSVB		27.1	Concordant	0.50004	Antigenic Site IIIa	Not in a G domain	Not in L domain
NewRSVB2014_5969_T	Pandemic	2021-2022	193843	NewRSVB2014	5969	A	T	F	76	synonymous_variant	p.Val76Val	A	7	0.978495	p1442	2021-08-03	RSVB	RSVB		27.1	Concordant	0.50004	Not in Antigenic Site	Not in a G domain	Not in L domain
NewRSVB2014_6014_T	Pandemic	2021-2022	193843	NewRSVB2014	6014	A	T	F	91	synonymous_variant	p.Thr91Thr	A	7	1	p1442	2021-08-03	RSVB	RSVB		27.1	Concordant	0.50004	Not in Antigenic Site	Not in a G domain	Not in L domain
NewRSVB2014_6049_T	Pandemic	2021-2022	193843	NewRSVB2014	6049	C	T	F	103	missense_variant	p.Ala103Val	A	7	0.993902	p1442	2021-08-03	RSVB	RSVB		27.1	Concordant	0.50004	Not in Antigenic Site	Not in a G domain	Not in L domain
NewRSVB2014_6092_T	Pandemic	2021-2022	193843	NewRSVB2014	6092	C	T	F	117	synonymous_variant	p.Tyr117Tyr	A	1	1	p1442	2021-08-03	RSVB	RSVB		27.1	Concordant	0.50004	Not in Antigenic Site	Not in a G domain	Not in L domain
NewRSVB2014_6256_A	Pandemic	2021-2022	193843	NewRSVB2014	6256	T	A	F	172	missense_variant	p.Leu172Gln	A	7	1	p1442	2021-08-03	RSVB	RSVB		27.1	Concordant	0.50004	Antigenic Site V	Not in a G domain	Not in L domain
NewRSVB2014_6258_C	Pandemic	2021-2022	193843	NewRSVB2014	6258	T	C	F	173	missense_variant	p.Ser173Pro	A	7	1	p1442	2021-08-03	RSVB	RSVB		27.1	Concordant	0.50004	Antigenic Site V	Not in a G domain	Not in L domain
NewRSVB2014_6259_T	Pandemic	2021-2022	193843	NewRSVB2014	6259	C	T	F	173	missense_variant	p.Ser173Phe	A	7	0.993548	p1442	2021-08-03	RSVB	RSVB		27.1	Concordant	0.50004	Antigenic Site V	Not in a G domain	Not in L domain
NewRSVB2014_6263_G	Pandemic	2021-2022	193843	NewRSVB2014	6263	A	G	F	174	synonymous_variant	p.Thr174Thr	A	1	0.993631	p1442	2021-08-03	RSVB	RSVB		27.1	Concordant	0.50004	Antigenic Site V	Not in a G domain	Not in L domain
NewRSVB2014_6310_A	Pandemic	2021-2022	193843	NewRSVB2014	6310	G	A	F	190	missense_variant	p.Ser190Asn	A	1	0.993827	p1442	2021-08-03	RSVB	RSVB		27.1	Concordant	0.50004	Antigenic Site V	Not in a G domain	Not in L domain
NewRSVB2014_6313_G	Pandemic	2021-2022	193843	NewRSVB2014	6313	A	G	F	191	missense_variant	p.Lys191Arg	A	7	1	p1442	2021-08-03	RSVB	RSVB		27.1	Concordant	0.50004	Antigenic Site V	Not in a G domain	Not in L domain
NewRSVB2014_6359_G	Pandemic	2021-2022	193843	NewRSVB2014	6359	A	G	F	206	missense_variant	p.Ile206Met	A	7	1	p1442	2021-08-03	RSVB	RSVB		27.1	Concordant	0.50004	Antigenic Site Øb	Not in a G domain	Not in L domain
NewRSVB2014_6367_G	Pandemic	2021-2022	193843	NewRSVB2014	6367	A	G	F	209	missense_variant	p.Gln209Arg	A	7	1	p1442	2021-08-03	RSVB	RSVB		27.1	Concordant	0.50004	Antigenic Site Øb	Not in a G domain	Not in L domain
NewRSVB2014_6373_A	Pandemic	2021-2022	193843	NewRSVB2014	6373	G	A	F	211	missense_variant	p.Ser211Asn	A	1	1	p1442	2021-08-03	RSVB	RSVB		27.1	Concordant	0.50004	Not in Antigenic Site	Not in a G domain	Not in L domain
NewRSVB2014_6383_A	Pandemic	2021-2022	193843	NewRSVB2014	6383	T	A	F	214	synonymous_variant	p.Ile214Ile	A	7	1	p1442	2021-08-03	RSVB	RSVB		27.1	Concordant	0.50004	Not in Antigenic Site	Not in a G domain	Not in L domain
NewRSVB2014_6395_G	Pandemic	2021-2022	193843	NewRSVB2014	6395	A	G	F	218	synonymous_variant	p.Glu218Glu	A	7	1	p1442	2021-08-03	RSVB	RSVB		27.1	Concordant	0.50004	Not in Antigenic Site	Not in a G domain	Not in L domain
NewRSVB2014_6767_T	Pandemic	2021-2022	193843	NewRSVB2014	6767	C	T	F	342	synonymous_variant	p.Tyr342Tyr	A	7	1	p1442	2021-08-03	RSVB	RSVB		27.1	Concordant	0.50004	Not in Antigenic Site	Not in a G domain	Not in L domain
NewRSVB2014_6803_A	Pandemic	2021-2022	193843	NewRSVB2014	6803	G	A	F	354	synonymous_variant	p.Gln354Gln	A	7	0.992806	p1442	2021-08-03	RSVB	RSVB		27.1	Concordant	0.50004	Not in Antigenic Site	Not in a G domain	Not in L domain
NewRSVB2014_6906_C	Pandemic	2021-2022	193843	NewRSVB2014	6906	T	C	F	389	missense_variant	p.Ser389Pro	A	1	1	p1442	2021-08-03	RSVB	RSVB		27.1	Concordant	0.50004	Antigenic Site I	Not in a G domain	Not in L domain
NewRSVB2014_6962_C	Pandemic	2021-2022	193843	NewRSVB2014	6962	T	C	F	407	synonymous_variant	p.Ile407Ile	A	1	1	p1442	2021-08-03	RSVB	RSVB		27.1	Concordant	0.50004	Not in Antigenic Site	Not in a G domain	Not in L domain
NewRSVB2014_6998_G	Pandemic	2021-2022	193843	NewRSVB2014	6998	A	G	F	419	synonymous_variant	p.Lys419Lys	A	7	0.992248	p1442	2021-08-03	RSVB	RSVB		27.1	Concordant	0.50004	Not in Antigenic Site	Not in a G domain	Not in L domain
NewRSVB2014_7007_T	Pandemic	2021-2022	193843	NewRSVB2014	7007	C	T	F	422	synonymous_variant	p.Cys422Cys	A	7	1	p1442	2021-08-03	RSVB	RSVB		27.1	Concordant	0.50004	Antigenic Site IV	Not in a G domain	Not in L domain
NewRSVB2014_7055_C	Pandemic	2021-2022	193843	NewRSVB2014	7055	T	C	F	438	synonymous_variant	p.Gly438Gly	A	3	1	p1442	2021-08-03	RSVB	RSVB		27.1	Concordant	0.50004	Antigenic Site IV	Not in a G domain	Not in L domain
NewRSVB2014_7112_T	Pandemic	2021-2022	193843	NewRSVB2014	7112	C	T	F	457	synonymous_variant	p.Tyr457Tyr	A	7	1	p1442	2021-08-03	RSVB	RSVB		27.1	Concordant	0.50004	Antigenic Site IV	Not in a G domain	Not in L domain
NewRSVB2014_7416_T	Pandemic	2021-2022	193843	NewRSVB2014	7416	C	T	F	559	synonymous_variant	p.Leu559Leu	A	7	1	p1442	2021-08-03	RSVB	RSVB		27.1	Concordant	0.50004	Not in Antigenic Site	Not in a G domain	Not in L domain
NewRSVB2014_7490_C	Pandemic	2021-2022	193843	NewRSVB2014	7490	T	C	M2-1		upstream_gene_variant		A	7	1	p1442	2021-08-03	RSVB	RSVB		27.1	Concordant	0.50004	Not in Antigenic Site	Not in a G domain	Not in L domain
NewRSVB2014_7511_T	Pandemic	2021-2022	193843	NewRSVB2014	7511	C	T	M2-1		upstream_gene_variant		A	7	0.993939	p1442	2021-08-03	RSVB	RSVB		27.1	Concordant	0.50004	Not in Antigenic Site	Not in a G domain	Not in L domain
NewRSVB2014_7535_G	Pandemic	2021-2022	193843	NewRSVB2014	7535	A	G	M2-1		upstream_gene_variant		A	7	1	p1442	2021-08-03	RSVB	RSVB		27.1	Concordant	0.50004	Not in Antigenic Site	Not in a G domain	Not in L domain
NewRSVB2014_7540_A	Pandemic	2021-2022	193843	NewRSVB2014	7540	T	A	M2-1		upstream_gene_variant		A	3	1	p1442	2021-08-03	RSVB	RSVB		27.1	Concordant	0.50004	Not in Antigenic Site	Not in a G domain	Not in L domain
NewRSVB2014_7568_C	Pandemic	2021-2022	193843	NewRSVB2014	7568	T	C	M2-1		upstream_gene_variant		A	7	1	p1442	2021-08-03	RSVB	RSVB		27.1	Concordant	0.50004	Not in Antigenic Site	Not in a G domain	Not in L domain
NewRSVB2014_7611_T	Pandemic	2021-2022	193843	NewRSVB2014	7611	C	T	M2-1		upstream_gene_variant		A	7	0.985294	p1442	2021-08-03	RSVB	RSVB		27.1	Concordant	0.50004	Not in Antigenic Site	Not in a G domain	Not in L domain
NewRSVB2014_7628_G	Pandemic	2021-2022	193843	NewRSVB2014	7628	A	G	M2-1		upstream_gene_variant		A	7	0.949153	p1442	2021-08-03	RSVB	RSVB		27.1	Concordant	0.50004	Not in Antigenic Site	Not in a G domain	Not in L domain
NewRSVB2014_7938_C	Pandemic	2021-2022	193843	NewRSVB2014	7938	T	C	M2-1	82	synonymous_variant	p.Ser82Ser	A	1	0.99422	p1442	2021-08-03	RSVB	RSVB		27.1	Concordant	0.50004	Not in Antigenic Site	Not in a G domain	Not in L domain
NewRSVB2014_8040_T	Pandemic	2021-2022	193843	NewRSVB2014	8040	C	T	M2-1	116	synonymous_variant	p.Asp116Asp	A	7	1	p1442	2021-08-03	RSVB	RSVB		27.1	Concordant	0.50004	Not in Antigenic Site	Not in a G domain	Not in L domain
NewRSVB2014_8139_T	Pandemic	2021-2022	193843	NewRSVB2014	8139	C	T	M2-1	149	synonymous_variant	p.Leu149Leu	A	7	0.995413	p1442	2021-08-03	RSVB	RSVB		27.1	Concordant	0.50004	Not in Antigenic Site	Not in a G domain	Not in L domain
NewRSVB2014_8233_A	Pandemic	2021-2022	193843	NewRSVB2014	8233	G	A	M2-1	181	missense_variant	p.Val181Ile	A	7	0.994819	p1442	2021-08-03	RSVB	RSVB		27.1	Concordant	0.50004	Not in Antigenic Site	Not in a G domain	Not in L domain
NewRSVB2014_8325_C	Pandemic	2021-2022	193843	NewRSVB2014	8325	T	C	M2-2	27	missense_variant	p.Met27Thr	A	3	1	p1442	2021-08-03	RSVB	RSVB		27.1	Concordant	0.50004	Not in Antigenic Site	Not in a G domain	Not in L domain
NewRSVB2014_8348_A	Pandemic	2021-2022	193843	NewRSVB2014	8348	G	A	M2-2	35	missense_variant	p.Asp35Asn	A	1	1	p1442	2021-08-03	RSVB	RSVB		27.1	Concordant	0.50004	Not in Antigenic Site	Not in a G domain	Not in L domain
NewRSVB2014_8377_A	Pandemic	2021-2022	193843	NewRSVB2014	8377	G	A	M2-2	44	synonymous_variant	p.Leu44Leu	A	7	1	p1442	2021-08-03	RSVB	RSVB		27.1	Concordant	0.50004	Not in Antigenic Site	Not in a G domain	Not in L domain
NewRSVB2014_8391_T	Pandemic	2021-2022	193843	NewRSVB2014	8391	G	T	M2-2	49	missense_variant	p.Cys49Phe	A	1	0.992701	p1442	2021-08-03	RSVB	RSVB		27.1	Concordant	0.50004	Not in Antigenic Site	Not in a G domain	Not in L domain
NewRSVB2014_8553_C	Pandemic	2021-2022	193843	NewRSVB2014	8553	T	C	L		upstream_gene_variant		A	6	1	p1442	2021-08-03	RSVB	RSVB		27.1	Concordant	0.50004	Not in Antigenic Site	Not in a G domain	Not in L domain
NewRSVB2014_8570_A	Pandemic	2021-2022	193843	NewRSVB2014	8570	G	A	L		upstream_gene_variant		A	7	0.990099	p1442	2021-08-03	RSVB	RSVB		27.1	Concordant	0.50004	Not in Antigenic Site	Not in a G domain	Not in L domain
NewRSVB2014_8749_A	Pandemic	2021-2022	193843	NewRSVB2014	8749	C	A	L	56	missense_variant	p.Leu56Ile	A	7	0.98913	p1442	2021-08-03	RSVB	RSVB		27.1	Concordant	0.50004	Not in Antigenic Site	Not in a G domain	RNA dependent RNA polymerization (RdRp)
NewRSVB2014_8952_A	Pandemic	2021-2022	193843	NewRSVB2014	8952	G	A	L	123	synonymous_variant	p.Lys123Lys	A	1	1	p1442	2021-08-03	RSVB	RSVB		27.1	Concordant	0.50004	Not in Antigenic Site	Not in a G domain	RNA dependent RNA polymerization (RdRp)
NewRSVB2014_8967_A	Pandemic	2021-2022	193843	NewRSVB2014	8967	G	A	L	128	synonymous_variant	p.Leu128Leu	A	6	1	p1442	2021-08-03	RSVB	RSVB		27.1	Concordant	0.50004	Not in Antigenic Site	Not in a G domain	RNA dependent RNA polymerization (RdRp)
NewRSVB2014_8982_T	Pandemic	2021-2022	193843	NewRSVB2014	8982	A	T	L	133	synonymous_variant	p.Leu133Leu	A	4	1	p1442	2021-08-03	RSVB	RSVB		27.1	Concordant	0.50004	Not in Antigenic Site	Not in a G domain	RNA dependent RNA polymerization (RdRp)
NewRSVB2014_9020_A	Pandemic	2021-2022	193843	NewRSVB2014	9020	G	A	L	146	missense_variant	p.Gly146Asp	A	4	0.990991	p1442	2021-08-03	RSVB	RSVB		27.1	Concordant	0.50004	Not in Antigenic Site	Not in a G domain	RNA dependent RNA polymerization (RdRp)
NewRSVB2014_9105_T	Pandemic	2021-2022	193843	NewRSVB2014	9105	C	T	L	174	synonymous_variant	p.Asp174Asp	A	7	1	p1442	2021-08-03	RSVB	RSVB		27.1	Concordant	0.50004	Not in Antigenic Site	Not in a G domain	RNA dependent RNA polymerization (RdRp)
NewRSVB2014_9159_G	Pandemic	2021-2022	193843	NewRSVB2014	9159	A	G	L	192	synonymous_variant	p.Lys192Lys	A	7	0.985294	p1442	2021-08-03	RSVB	RSVB		27.1	Concordant	0.50004	Not in Antigenic Site	Not in a G domain	RNA dependent RNA polymerization (RdRp)
NewRSVB2014_9319_C	Pandemic	2021-2022	193843	NewRSVB2014	9319	T	C	L	246	synonymous_variant	p.Leu246Leu	A	4	0.98913	p1442	2021-08-03	RSVB	RSVB		27.1	Concordant	0.50004	Not in Antigenic Site	Not in a G domain	RNA dependent RNA polymerization (RdRp)
NewRSVB2014_9366_T	Pandemic	2021-2022	193843	NewRSVB2014	9366	C	T	L	261	synonymous_variant	p.Ile261Ile	A	7	1	p1442	2021-08-03	RSVB	RSVB		27.1	Concordant	0.50004	Not in Antigenic Site	Not in a G domain	RNA dependent RNA polymerization (RdRp)
NewRSVB2014_9414_C	Pandemic	2021-2022	193843	NewRSVB2014	9414	T	C	L	277	synonymous_variant	p.Leu277Leu	A	7	1	p1442	2021-08-03	RSVB	RSVB		27.1	Concordant	0.50004	Not in Antigenic Site	Not in a G domain	RNA dependent RNA polymerization (RdRp)
NewRSVB2014_9417_T	Pandemic	2021-2022	193843	NewRSVB2014	9417	C	T	L	278	synonymous_variant	p.Ser278Ser	A	1	1	p1442	2021-08-03	RSVB	RSVB		27.1	Concordant	0.50004	Not in Antigenic Site	Not in a G domain	RNA dependent RNA polymerization (RdRp)
NewRSVB2014_9531_C	Pandemic	2021-2022	193843	NewRSVB2014	9531	T	C	L	316	synonymous_variant	p.Tyr316Tyr	A	7	1	p1442	2021-08-03	RSVB	RSVB		27.1	Concordant	0.50004	Not in Antigenic Site	Not in a G domain	RNA dependent RNA polymerization (RdRp)
NewRSVB2014_9669_C	Pandemic	2021-2022	193843	NewRSVB2014	9669	T	C	L	362	synonymous_variant	p.Asn362Asn	A	1	1	p1442	2021-08-03	RSVB	RSVB		27.1	Concordant	0.50004	Not in Antigenic Site	Not in a G domain	RNA dependent RNA polymerization (RdRp)
NewRSVB2014_9705_T	Pandemic	2021-2022	193843	NewRSVB2014	9705	C	T	L	374	synonymous_variant	p.Asp374Asp	A	7	0.987654	p1442	2021-08-03	RSVB	RSVB		27.1	Concordant	0.50004	Not in Antigenic Site	Not in a G domain	RNA dependent RNA polymerization (RdRp)
NewRSVB2014_10292_G	Pandemic	2021-2022	193843	NewRSVB2014	10292	A	G	L	570	missense_variant	p.Lys570Arg	A	1	1	p1442	2021-08-03	RSVB	RSVB		27.1	Concordant	0.50004	Not in Antigenic Site	Not in a G domain	RNA dependent RNA polymerization (RdRp)
NewRSVB2014_10371_C	Pandemic	2021-2022	193843	NewRSVB2014	10371	T	C	L	596	synonymous_variant	p.Asp596Asp	A	1	1	p1442	2021-08-03	RSVB	RSVB		27.1	Concordant	0.50004	Not in Antigenic Site	Not in a G domain	RNA dependent RNA polymerization (RdRp)
NewRSVB2014_10515_A	Pandemic	2021-2022	193843	NewRSVB2014	10515	G	A	L	644	synonymous_variant	p.Glu644Glu	A	7	0.992188	p1442	2021-08-03	RSVB	RSVB		27.1	Concordant	0.50004	Not in Antigenic Site	Not in a G domain	RNA dependent RNA polymerization (RdRp)
NewRSVB2014_10726_G	Pandemic	2021-2022	193843	NewRSVB2014	10726	A	G	L	715	missense_variant	p.Ile715Val	A	7	1	p1442	2021-08-03	RSVB	RSVB		27.1	Concordant	0.50004	Not in Antigenic Site	Not in a G domain	RNA dependent RNA polymerization (RdRp)
NewRSVB2014_10746_C	Pandemic	2021-2022	193843	NewRSVB2014	10746	T	C	L	721	synonymous_variant	p.Asp721Asp	A	1	1	p1442	2021-08-03	RSVB	RSVB		27.1	Concordant	0.50004	Not in Antigenic Site	Not in a G domain	RNA dependent RNA polymerization (RdRp)
NewRSVB2014_10758_A	Pandemic	2021-2022	193843	NewRSVB2014	10758	G	A	L	725	synonymous_variant	p.Gly725Gly	A	6	0.965116	p1442	2021-08-03	RSVB	RSVB		27.1	Concordant	0.50004	Not in Antigenic Site	Not in a G domain	RNA dependent RNA polymerization (RdRp)
NewRSVB2014_11172_T	Pandemic	2021-2022	193843	NewRSVB2014	11172	C	T	L	863	synonymous_variant	p.Ser863Ser	A	7	1	p1442	2021-08-03	RSVB	RSVB		27.1	Concordant	0.50004	Not in Antigenic Site	Not in a G domain	RNA dependent RNA polymerization (RdRp)
NewRSVB2014_11373_T	Pandemic	2021-2022	193843	NewRSVB2014	11373	C	T	L	930	synonymous_variant	p.Asn930Asn	A	7	0.988506	p1442	2021-08-03	RSVB	RSVB		27.1	Concordant	0.50004	Not in Antigenic Site	Not in a G domain	RNA dependent RNA polymerization (RdRp)
NewRSVB2014_11418_T	Pandemic	2021-2022	193843	NewRSVB2014	11418	A	T	L	945	synonymous_variant	p.Ala945Ala	A	7	1	p1442	2021-08-03	RSVB	RSVB		27.1	Concordant	0.50004	Not in Antigenic Site	Not in a G domain	RNA dependent RNA polymerization (RdRp)
NewRSVB2014_11535_A	Pandemic	2021-2022	193843	NewRSVB2014	11535	G	A	L	984	synonymous_variant	p.Leu984Leu	A	6	0.978723	p1442	2021-08-03	RSVB	RSVB		27.1	Concordant	0.50004	Not in Antigenic Site	Not in a G domain	Capping (PRNTase)
NewRSVB2014_11625_T	Pandemic	2021-2022	193843	NewRSVB2014	11625	C	T	L	1014	synonymous_variant	p.Phe1014Phe	A	7	1	p1442	2021-08-03	RSVB	RSVB		27.1	Concordant	0.50004	Not in Antigenic Site	Not in a G domain	Capping (PRNTase)
NewRSVB2014_11682_C	Pandemic	2021-2022	193843	NewRSVB2014	11682	T	C	L	1033	synonymous_variant	p.Asp1033Asp	A	1	1	p1442	2021-08-03	RSVB	RSVB		27.1	Concordant	0.50004	Not in Antigenic Site	Not in a G domain	Capping (PRNTase)
NewRSVB2014_11967_C	Pandemic	2021-2022	193843	NewRSVB2014	11967	T	C	L	1128	synonymous_variant	p.Ser1128Ser	A	1	1	p1442	2021-08-03	RSVB	RSVB		27.1	Concordant	0.50004	Not in Antigenic Site	Not in a G domain	Capping (PRNTase)
NewRSVB2014_11973_C	Pandemic	2021-2022	193843	NewRSVB2014	11973	T	C	L	1130	synonymous_variant	p.Pro1130Pro	A	1	1	p1442	2021-08-03	RSVB	RSVB		27.1	Concordant	0.50004	Not in Antigenic Site	Not in a G domain	Capping (PRNTase)
NewRSVB2014_12021_T	Pandemic	2021-2022	193843	NewRSVB2014	12021	C	T	L	1146	synonymous_variant	p.Ser1146Ser	A	1	0.978495	p1442	2021-08-03	RSVB	RSVB		27.1	Concordant	0.50004	Not in Antigenic Site	Not in a G domain	Capping (PRNTase)
NewRSVB2014_12246_A	Pandemic	2021-2022	193843	NewRSVB2014	12246	G	A	L	1221	synonymous_variant	p.Ser1221Ser	A	7	1	p1442	2021-08-03	RSVB	RSVB		27.1	Concordant	0.50004	Not in Antigenic Site	Not in a G domain	Capping (PRNTase)
NewRSVB2014_12249_T	Pandemic	2021-2022	193843	NewRSVB2014	12249	A	T	L	1222	synonymous_variant	p.Pro1222Pro	A	3	0.991071	p1442	2021-08-03	RSVB	RSVB		27.1	Concordant	0.50004	Not in Antigenic Site	Not in a G domain	Capping (PRNTase)
NewRSVB2014_12381_C	Pandemic	2021-2022	193843	NewRSVB2014	12381	T	C	L	1266	synonymous_variant	p.Ser1266Ser	A	6	1	p1442	2021-08-03	RSVB	RSVB		27.1	Concordant	0.50004	Not in Antigenic Site	Not in a G domain	Capping (PRNTase)
NewRSVB2014_12384_A	Pandemic	2021-2022	193843	NewRSVB2014	12384	G	A	L	1267	synonymous_variant	p.Thr1267Thr	A	7	1	p1442	2021-08-03	RSVB	RSVB		27.1	Concordant	0.50004	Not in Antigenic Site	Not in a G domain	Capping (PRNTase)
NewRSVB2014_12552_G	Pandemic	2021-2022	193843	NewRSVB2014	12552	A	G	L	1323	synonymous_variant	p.Lys1323Lys	A	7	1	p1442	2021-08-03	RSVB	RSVB		27.1	Concordant	0.50004	Not in Antigenic Site	Not in a G domain	Capping (PRNTase)
NewRSVB2014_12630_T	Pandemic	2021-2022	193843	NewRSVB2014	12630	C	T	L	1349	synonymous_variant	p.Phe1349Phe	A	1	0.981481	p1442	2021-08-03	RSVB	RSVB		27.1	Concordant	0.50004	Not in Antigenic Site	Not in a G domain	Capping (PRNTase)
NewRSVB2014_12675_C	Pandemic	2021-2022	193843	NewRSVB2014	12675	T	C	L	1364	synonymous_variant	p.Asp1364Asp	A	1	1	p1442	2021-08-03	RSVB	RSVB		27.1	Concordant	0.50004	Not in Antigenic Site	Not in a G domain	Capping (PRNTase)
NewRSVB2014_12993_T	Pandemic	2021-2022	193843	NewRSVB2014	12993	C	T	L	1470	synonymous_variant	p.Ser1470Ser	A	7	1	p1442	2021-08-03	RSVB	RSVB		27.1	Concordant	0.50004	Not in Antigenic Site	Not in a G domain	Connector domain (CD)
NewRSVB2014_12996_T	Pandemic	2021-2022	193843	NewRSVB2014	12996	C	T	L	1471	synonymous_variant	p.His1471His	A	1	0.981481	p1442	2021-08-03	RSVB	RSVB		27.1	Concordant	0.50004	Not in Antigenic Site	Not in a G domain	Connector domain (CD)
NewRSVB2014_13019_C	Pandemic	2021-2022	193843	NewRSVB2014	13019	T	C	L	1479	missense_variant	p.Val1479Ala	A	7	0.983051	p1442	2021-08-03	RSVB	RSVB		27.1	Concordant	0.50004	Not in Antigenic Site	Not in a G domain	Connector domain (CD)
NewRSVB2014_13050_A	Pandemic	2021-2022	193843	NewRSVB2014	13050	G	A	L	1489	synonymous_variant	p.Ala1489Ala	A	3	1	p1442	2021-08-03	RSVB	RSVB		27.1	Concordant	0.50004	Not in Antigenic Site	Not in a G domain	Connector domain (CD)
NewRSVB2014_13392_T	Pandemic	2021-2022	193843	NewRSVB2014	13392	C	T	L	1603	synonymous_variant	p.Gly1603Gly	A	7	1	p1442	2021-08-03	RSVB	RSVB		27.1	Concordant	0.50004	Not in Antigenic Site	Not in a G domain	Connector domain (CD)
NewRSVB2014_13617_C	Pandemic	2021-2022	193843	NewRSVB2014	13617	T	C	L	1678	synonymous_variant	p.Tyr1678Tyr	A	7	1	p1442	2021-08-03	RSVB	RSVB		27.1	Concordant	0.50004	Not in Antigenic Site	Not in a G domain	Connector domain (CD)
NewRSVB2014_13659_G	Pandemic	2021-2022	193843	NewRSVB2014	13659	A	G	L	1692	synonymous_variant	p.Arg1692Arg	A	7	1	p1442	2021-08-03	RSVB	RSVB		27.1	Concordant	0.50004	Not in Antigenic Site	Not in a G domain	Connector domain (CD)
NewRSVB2014_13662_A	Pandemic	2021-2022	193843	NewRSVB2014	13662	T	A	L	1693	synonymous_variant	p.Ile1693Ile	A	6	0.97561	p1442	2021-08-03	RSVB	RSVB		27.1	Concordant	0.50004	Not in Antigenic Site	Not in a G domain	Connector domain (CD)
NewRSVB2014_13717_G	Pandemic	2021-2022	193843	NewRSVB2014	13717	A	G	L	1712	missense_variant	p.Thr1712Ala	A	7	0.988372	p1442	2021-08-03	RSVB	RSVB		27.1	Concordant	0.50004	Not in Antigenic Site	Not in a G domain	Connector domain (CD)
NewRSVB2014_13729_G	Pandemic	2021-2022	193843	NewRSVB2014	13729	A	G	L	1716	missense_variant	p.Ile1716Val	A	7	1	p1442	2021-08-03	RSVB	RSVB		27.1	Concordant	0.50004	Not in Antigenic Site	Not in a G domain	Connector domain (CD)
NewRSVB2014_13790_G	Pandemic	2021-2022	193843	NewRSVB2014	13790	A	G	L	1736	missense_variant	p.Asn1736Ser	A	7	1	p1442	2021-08-03	RSVB	RSVB		27.1	Concordant	0.50004	Not in Antigenic Site	Not in a G domain	Connector domain (CD)
NewRSVB2014_13859_A	Pandemic	2021-2022	193843	NewRSVB2014	13859	G	A	L	1759	missense_variant	p.Arg1759Lys	A	1	1	p1442	2021-08-03	RSVB	RSVB		27.1	Concordant	0.50004	Not in Antigenic Site	Not in a G domain	Connector domain (CD)
NewRSVB2014_14088_A	Pandemic	2021-2022	193843	NewRSVB2014	14088	G	A	L	1835	synonymous_variant	p.Glu1835Glu	A	7	1	p1442	2021-08-03	RSVB	RSVB		27.1	Concordant	0.50004	Not in Antigenic Site	Not in a G domain	Cap methyltransferase (MT)
NewRSVB2014_14388_T	Pandemic	2021-2022	193843	NewRSVB2014	14388	C	T	L	1935	synonymous_variant	p.Cys1935Cys	A	7	1	p1442	2021-08-03	RSVB	RSVB		27.1	Concordant	0.50004	Not in Antigenic Site	Not in a G domain	Cap methyltransferase (MT)
NewRSVB2014_14427_C	Pandemic	2021-2022	193843	NewRSVB2014	14427	T	C	L	1948	synonymous_variant	p.Ile1948Ile	A	7	1	p1442	2021-08-03	RSVB	RSVB		27.1	Concordant	0.50004	Not in Antigenic Site	Not in a G domain	Cap methyltransferase (MT)
NewRSVB2014_14476_A	Pandemic	2021-2022	193843	NewRSVB2014	14476	G	A	L	1965	missense_variant	p.Val1965Ile	A	6	1	p1442	2021-08-03	RSVB	RSVB		27.1	Concordant	0.50004	Not in Antigenic Site	Not in a G domain	Cap methyltransferase (MT)
NewRSVB2014_14505_C	Pandemic	2021-2022	193843	NewRSVB2014	14505	T	C	L	1974	synonymous_variant	p.Tyr1974Tyr	A	7	1	p1442	2021-08-03	RSVB	RSVB		27.1	Concordant	0.50004	Not in Antigenic Site	Not in a G domain	Cap methyltransferase (MT)
NewRSVB2014_14544_A	Pandemic	2021-2022	193843	NewRSVB2014	14544	T	A	L	1987	synonymous_variant	p.Ile1987Ile	A	6	1	p1442	2021-08-03	RSVB	RSVB		27.1	Concordant	0.50004	Not in Antigenic Site	Not in a G domain	Cap methyltransferase (MT)
NewRSVB2014_14868_T	Pandemic	2021-2022	193843	NewRSVB2014	14868	C	T	L	2095	synonymous_variant	p.Ser2095Ser	A	1	1	p1442	2021-08-03	RSVB	RSVB		27.1	Concordant	0.50004	Not in Antigenic Site	Not in a G domain	C-terminal domain
NewRSVB2014_15000_A	Pandemic	2021-2022	193843	NewRSVB2014	15000	G	A	L	2139	synonymous_variant	p.Leu2139Leu	A	7	1	p1442	2021-08-03	RSVB	RSVB		27.1	Concordant	0.50004	Not in Antigenic Site	Not in a G domain	C-terminal domain
NewRSVB2014_15154_AATAT	Pandemic	2021-2022	193843	NewRSVB2014	15154	A	AATAT	L		downstream_gene_variant		A	1	0.924528	p1442	2021-08-03	RSVB	RSVB		27.1	Concordant	0.50004	Not in Antigenic Site	Not in a G domain	Not in L domain
NewRSVB2014_15132_T	Pandemic	2021-2022	193843	NewRSVB2014	15132	C	T	L		downstream_gene_variant		A	7	1	p1442	2021-08-03	RSVB	RSVB		27.1	Concordant	0.50004	Not in Antigenic Site	Not in a G domain	Not in L domain
NewRSVB2014_15244_C	Pandemic	2021-2022	193843	NewRSVB2014	15244	T	C	L		downstream_gene_variant		A	7	1	p1442	2021-08-03	RSVB	RSVB		27.1	Concordant	0.50004	Not in Antigenic Site	Not in a G domain	Not in L domain
NewRSVA2014_166_T	Pandemic	2021-2022	193816	NewRSVA2014	166	A	T	NS1	22	synonymous_variant	p.Val22Val		7	0.995452	p1442	2021-08-03	RSVA	low_infection			Discordant	0.498906	Not in Antigenic Site	Not in a G domain	Not in L domain
NewRSVA2014_229_A	Pandemic	2021-2022	193816	NewRSVA2014	229	G	A	NS1	43	synonymous_variant	p.Lys43Lys		8	0.998077	p1442	2021-08-03	RSVA	low_infection			Discordant	0.498906	Not in Antigenic Site	Not in a G domain	Not in L domain
NewRSVA2014_582_A	Pandemic	2021-2022	193816	NewRSVA2014	582	G	A	NS2		upstream_gene_variant			8	0.998282	p1442	2021-08-03	RSVA	low_infection			Discordant	0.498906	Not in Antigenic Site	Not in a G domain	Not in L domain
NewRSVA2014_621_T	Pandemic	2021-2022	193816	NewRSVA2014	621	G	T	NS2		upstream_gene_variant			7	0.98806	p1442	2021-08-03	RSVA	low_infection			Discordant	0.498906	Not in Antigenic Site	Not in a G domain	Not in L domain
NewRSVA2014_653_T	Pandemic	2021-2022	193816	NewRSVA2014	653	C	T	NS2	8	synonymous_variant	p.Thr8Thr		3	0.989774	p1442	2021-08-03	RSVA	low_infection			Discordant	0.498906	Not in Antigenic Site	Not in a G domain	Not in L domain
NewRSVA2014_695_A	Pandemic	2021-2022	193816	NewRSVA2014	695	G	A	NS2	22	synonymous_variant	p.Ser22Ser		8	0.996144	p1442	2021-08-03	RSVA	low_infection			Discordant	0.498906	Not in Antigenic Site	Not in a G domain	Not in L domain
NewRSVA2014_728_C	Pandemic	2021-2022	193816	NewRSVA2014	728	T	C	NS2	33	synonymous_variant	p.Asp33Asp		8	1	p1442	2021-08-03	RSVA	low_infection			Discordant	0.498906	Not in Antigenic Site	Not in a G domain	Not in L domain
NewRSVA2014_1031_A	Pandemic	2021-2022	193816	NewRSVA2014	1031	G	A	N		upstream_gene_variant			8	0.993317	p1442	2021-08-03	RSVA	low_infection			Discordant	0.498906	Not in Antigenic Site	Not in a G domain	Not in L domain
NewRSVA2014_1079_C	Pandemic	2021-2022	193816	NewRSVA2014	1079	T	C	N		upstream_gene_variant			8	0.997135	p1442	2021-08-03	RSVA	low_infection			Discordant	0.498906	Not in Antigenic Site	Not in a G domain	Not in L domain
NewRSVA2014_1159_T	Pandemic	2021-2022	193816	NewRSVA2014	1159	C	T	N	6	synonymous_variant	p.Val6Val		7	0.996678	p1442	2021-08-03	RSVA	low_infection			Discordant	0.498906	Not in Antigenic Site	Not in a G domain	Not in L domain
NewRSVA2014_1163_C	Pandemic	2021-2022	193816	NewRSVA2014	1163	T	C	N	8	synonymous_variant	p.Leu8Leu		7	0.996743	p1442	2021-08-03	RSVA	low_infection			Discordant	0.498906	Not in Antigenic Site	Not in a G domain	Not in L domain
NewRSVA2014_1255_C	Pandemic	2021-2022	193816	NewRSVA2014	1255	T	C	N	38	synonymous_variant	p.Tyr38Tyr		3	0.998246	p1442	2021-08-03	RSVA	low_infection			Discordant	0.498906	Not in Antigenic Site	Not in a G domain	Not in L domain
NewRSVA2014_1381_G	Pandemic	2021-2022	193816	NewRSVA2014	1381	A	G	N	80	missense_variant	p.Ile80Met		7	0.991361	p1442	2021-08-03	RSVA	low_infection			Discordant	0.498906	Not in Antigenic Site	Not in a G domain	Not in L domain
NewRSVA2014_1693_A	Pandemic	2021-2022	193816	NewRSVA2014	1693	G	A	N	184	synonymous_variant	p.Arg184Arg		8	1	p1442	2021-08-03	RSVA	low_infection			Discordant	0.498906	Not in Antigenic Site	Not in a G domain	Not in L domain
NewRSVA2014_1699_C	Pandemic	2021-2022	193816	NewRSVA2014	1699	T	C	N	186	synonymous_variant	p.Ala186Ala		8	0.996479	p1442	2021-08-03	RSVA	low_infection			Discordant	0.498906	Not in Antigenic Site	Not in a G domain	Not in L domain
NewRSVA2014_1702_C	Pandemic	2021-2022	193816	NewRSVA2014	1702	T	C	N	187	synonymous_variant	p.Asn187Asn		8	1	p1442	2021-08-03	RSVA	low_infection			Discordant	0.498906	Not in Antigenic Site	Not in a G domain	Not in L domain
NewRSVA2014_2011_C	Pandemic	2021-2022	193816	NewRSVA2014	2011	T	C	N	290	synonymous_variant	p.Tyr290Tyr		8	0.998514	p1442	2021-08-03	RSVA	low_infection			Discordant	0.498906	Not in Antigenic Site	Not in a G domain	Not in L domain
NewRSVA2014_2017_A	Pandemic	2021-2022	193816	NewRSVA2014	2017	G	A	N	292	synonymous_variant	p.Gln292Gln		7	0.998532	p1442	2021-08-03	RSVA	low_infection			Discordant	0.498906	Not in Antigenic Site	Not in a G domain	Not in L domain
NewRSVA2014_2531_T	Pandemic	2021-2022	193816	NewRSVA2014	2531	C	T	P	61	synonymous_variant	p.Thr61Thr		7	0.994444	p1442	2021-08-03	RSVA	low_infection			Discordant	0.498906	Not in Antigenic Site	Not in a G domain	Not in L domain
NewRSVA2014_2578_T	Pandemic	2021-2022	193816	NewRSVA2014	2578	C	T	P	77	missense_variant	p.Pro77Leu		7	0.997433	p1442	2021-08-03	RSVA	low_infection			Discordant	0.498906	Not in Antigenic Site	Not in a G domain	Not in L domain
NewRSVA2014_2651_C	Pandemic	2021-2022	193816	NewRSVA2014	2651	A	C	P	101	synonymous_variant	p.Leu101Leu		7	0.996283	p1442	2021-08-03	RSVA	low_infection			Discordant	0.498906	Not in Antigenic Site	Not in a G domain	Not in L domain
NewRSVA2014_2684_C	Pandemic	2021-2022	193816	NewRSVA2014	2684	T	C	P	112	synonymous_variant	p.Asn112Asn		7	0.995255	p1442	2021-08-03	RSVA	low_infection			Discordant	0.498906	Not in Antigenic Site	Not in a G domain	Not in L domain
NewRSVA2014_2922_T	Pandemic	2021-2022	193816	NewRSVA2014	2922	C	T	P	192	synonymous_variant	p.Leu192Leu		7	0.997175	p1442	2021-08-03	RSVA	low_infection			Discordant	0.498906	Not in Antigenic Site	Not in a G domain	Not in L domain
NewRSVA2014_3156_C	Pandemic	2021-2022	193816	NewRSVA2014	3156	T	C	M		upstream_gene_variant			2	0.985955	p1442	2021-08-03	RSVA	low_infection			Discordant	0.498906	Not in Antigenic Site	Not in a G domain	Not in L domain
NewRSVA2014_3179_T	Pandemic	2021-2022	193816	NewRSVA2014	3179	C	T	M		upstream_gene_variant			7	0.985294	p1442	2021-08-03	RSVA	low_infection			Discordant	0.498906	Not in Antigenic Site	Not in a G domain	Not in L domain
NewRSVA2014_3200_T	Pandemic	2021-2022	193816	NewRSVA2014	3200	A	T	M		upstream_gene_variant			8	0.98138	p1442	2021-08-03	RSVA	low_infection			Discordant	0.498906	Not in Antigenic Site	Not in a G domain	Not in L domain
NewRSVA2014_3385_A	Pandemic	2021-2022	193816	NewRSVA2014	3385	G	A	M	43	missense_variant	p.Met43Ile		8	0.997925	p1442	2021-08-03	RSVA	low_infection			Discordant	0.498906	Not in Antigenic Site	Not in a G domain	Not in L domain
NewRSVA2014_3394_C	Pandemic	2021-2022	193816	NewRSVA2014	3394	T	C	M	46	synonymous_variant	p.Asp46Asp		7	0.989451	p1442	2021-08-03	RSVA	low_infection			Discordant	0.498906	Not in Antigenic Site	Not in a G domain	Not in L domain
NewRSVA2014_3470_A	Pandemic	2021-2022	193816	NewRSVA2014	3470	G	A	M	72	missense_variant	p.Val72Ile		7	1	p1442	2021-08-03	RSVA	low_infection			Discordant	0.498906	Not in Antigenic Site	Not in a G domain	Not in L domain
NewRSVA2014_3643_C	Pandemic	2021-2022	193816	NewRSVA2014	3643	T	C	M	129	synonymous_variant	p.Val129Val		8	0.998605	p1442	2021-08-03	RSVA	low_infection			Discordant	0.498906	Not in Antigenic Site	Not in a G domain	Not in L domain
NewRSVA2014_3958_C	Pandemic	2021-2022	193816	NewRSVA2014	3958	T	C	M	234	synonymous_variant	p.Ser234Ser		3	0.995717	p1442	2021-08-03	RSVA	low_infection			Discordant	0.498906	Not in Antigenic Site	Not in a G domain	Not in L domain
NewRSVA2014_4036_T	Pandemic	2021-2022	193816	NewRSVA2014	4036	C	T	SH		upstream_gene_variant			7	0.999171	p1442	2021-08-03	RSVA	low_infection			Discordant	0.498906	Not in Antigenic Site	Not in a G domain	Not in L domain
NewRSVA2014_4066_C	Pandemic	2021-2022	193816	NewRSVA2014	4066	T	C	SH		upstream_gene_variant			7	0.996041	p1442	2021-08-03	RSVA	low_infection			Discordant	0.498906	Not in Antigenic Site	Not in a G domain	Not in L domain
NewRSVA2014_4070_C	Pandemic	2021-2022	193816	NewRSVA2014	4070	T	C	SH		upstream_gene_variant			2	0.99684	p1442	2021-08-03	RSVA	low_infection			Discordant	0.498906	Not in Antigenic Site	Not in a G domain	Not in L domain
NewRSVA2014_4081_C	Pandemic	2021-2022	193816	NewRSVA2014	4081	T	C	SH		upstream_gene_variant			7	0.992395	p1442	2021-08-03	RSVA	low_infection			Discordant	0.498906	Not in Antigenic Site	Not in a G domain	Not in L domain
NewRSVA2014_4148_A	Pandemic	2021-2022	193816	NewRSVA2014	4148	C	A	SH		upstream_gene_variant			7	0.998143	p1442	2021-08-03	RSVA	low_infection			Discordant	0.498906	Not in Antigenic Site	Not in a G domain	Not in L domain
NewRSVA2014_4166_G	Pandemic	2021-2022	193816	NewRSVA2014	4166	T	G	SH		upstream_gene_variant			7	0.99387	p1442	2021-08-03	RSVA	low_infection			Discordant	0.498906	Not in Antigenic Site	Not in a G domain	Not in L domain
NewRSVA2014_4191_C	Pandemic	2021-2022	193816	NewRSVA2014	4191	T	C	SH		upstream_gene_variant			7	0.99825	p1442	2021-08-03	RSVA	low_infection			Discordant	0.498906	Not in Antigenic Site	Not in a G domain	Not in L domain
NewRSVA2014_4196_C	Pandemic	2021-2022	193816	NewRSVA2014	4196	T	C	SH		upstream_gene_variant			7	0.995442	p1442	2021-08-03	RSVA	low_infection			Discordant	0.498906	Not in Antigenic Site	Not in a G domain	Not in L domain
NewRSVA2014_4227_C	Pandemic	2021-2022	193816	NewRSVA2014	4227	T	C	SH		upstream_gene_variant			8	0.997543	p1442	2021-08-03	RSVA	low_infection			Discordant	0.498906	Not in Antigenic Site	Not in a G domain	Not in L domain
NewRSVA2014_4317_C	Pandemic	2021-2022	193816	NewRSVA2014	4317	T	C	SH	7	synonymous_variant	p.Thr7Thr		8	0.997139	p1442	2021-08-03	RSVA	low_infection			Discordant	0.498906	Not in Antigenic Site	Not in a G domain	Not in L domain
NewRSVA2014_4527_A	Pandemic	2021-2022	193816	NewRSVA2014	4527	G	A	G		upstream_gene_variant			3	0.992935	p1442	2021-08-03	RSVA	low_infection			Discordant	0.498906	Not in Antigenic Site	Not in a G domain	Not in L domain
NewRSVA2014_4613_T	Pandemic	2021-2022	193816	NewRSVA2014	4613	TA	T	G		upstream_gene_variant			8	0.886957	p1442	2021-08-03	RSVA	low_infection			Discordant	0.498906	Not in Antigenic Site	Not in a G domain	Not in L domain
NewRSVA2014_4537_G	Pandemic	2021-2022	193816	NewRSVA2014	4537	A	G	G		upstream_gene_variant			8	0.983453	p1442	2021-08-03	RSVA	low_infection			Discordant	0.498906	Not in Antigenic Site	Not in a G domain	Not in L domain
NewRSVA2014_4602_T	Pandemic	2021-2022	193816	NewRSVA2014	4602	C	T	G		upstream_gene_variant			3	0.994401	p1442	2021-08-03	RSVA	low_infection			Discordant	0.498906	Not in Antigenic Site	Not in a G domain	Not in L domain
NewRSVA2014_4618_T	Pandemic	2021-2022	193816	NewRSVA2014	4618	A	T	G		upstream_gene_variant			8	0.898126	p1442	2021-08-03	RSVA	low_infection			Discordant	0.498906	Not in Antigenic Site	Not in a G domain	Not in L domain
NewRSVA2014_4724_G	Pandemic	2021-2022	193816	NewRSVA2014	4724	A	G	G	14	synonymous_variant	p.Glu14Glu		8	0.995544	p1442	2021-08-03	RSVA	low_infection			Discordant	0.498906	Not in Antigenic Site	N-terminal-cytoplasmic tail	Not in L domain
NewRSVA2014_4739_A	Pandemic	2021-2022	193816	NewRSVA2014	4739	T	A	G	19	synonymous_variant	p.Thr19Thr		7	0.990455	p1442	2021-08-03	RSVA	low_infection			Discordant	0.498906	Not in Antigenic Site	N-terminal-cytoplasmic tail	Not in L domain
NewRSVA2014_4763_C	Pandemic	2021-2022	193816	NewRSVA2014	4763	A	C	G	27	synonymous_variant	p.Ser27Ser		7	0.998593	p1442	2021-08-03	RSVA	low_infection			Discordant	0.498906	Not in Antigenic Site	N-terminal-cytoplasmic tail	Not in L domain
NewRSVA2014_4962_G	Pandemic	2021-2022	193816	NewRSVA2014	4962	A	G	G	94	missense_variant	p.Asn94Asp		7	0.990807	p1442	2021-08-03	RSVA	low_infection			Discordant	0.498906	Not in Antigenic Site	Mucin-like region I	Not in L domain
NewRSVA2014_5030_C	Pandemic	2021-2022	193816	NewRSVA2014	5030	T	C	G	116	synonymous_variant	p.Ala116Ala		8	0.992635	p1442	2021-08-03	RSVA	low_infection			Discordant	0.498906	Not in Antigenic Site	Mucin-like region I	Not in L domain
NewRSVA2014_5065_T	Pandemic	2021-2022	193816	NewRSVA2014	5065	C	T	G	128	missense_variant	p.Ser128Phe		7	0.99453	p1442	2021-08-03	RSVA	low_infection			Discordant	0.498906	Not in Antigenic Site	Mucin-like region I	Not in L domain
NewRSVA2014_5096_G	Pandemic	2021-2022	193816	NewRSVA2014	5096	A	G	G	138	synonymous_variant	p.Thr138Thr		3	0.99498	p1442	2021-08-03	RSVA	low_infection			Discordant	0.498906	Not in Antigenic Site	Mucin-like region I	Not in L domain
NewRSVA2014_5107_C	Pandemic	2021-2022	193816	NewRSVA2014	5107	T	C	G	142	missense_variant	p.Leu142Ser		8	0.995991	p1442	2021-08-03	RSVA	low_infection			Discordant	0.498906	Not in Antigenic Site	Mucin-like region I	Not in L domain
NewRSVA2014_5322_A	Pandemic	2021-2022	193816	NewRSVA2014	5322	G	A	G	214	missense_variant	p.Asp214Asn		7	0.995502	p1442	2021-08-03	RSVA	low_infection			Discordant	0.498906	Not in Antigenic Site	Heparin Binding domain	Not in L domain
NewRSVA2014_5353_T	Pandemic	2021-2022	193816	NewRSVA2014	5353	A	T	G	224	missense_variant	p.Glu224Val		3	0.994723	p1442	2021-08-03	RSVA	low_infection			Discordant	0.498906	Not in Antigenic Site	Heparin Binding domain	Not in L domain
NewRSVA2014_5416_T	Pandemic	2021-2022	193816	NewRSVA2014	5416	C	T	G	245	missense_variant	p.Thr245Ile		7	0.992942	p1442	2021-08-03	RSVA	low_infection			Discordant	0.498906	Not in Antigenic Site	Mucin-like region II	Not in L domain
NewRSVA2014_5435_A	Pandemic	2021-2022	193816	NewRSVA2014	5435	C	A	G	251	missense_variant	p.Asn251Lys		7	0.990142	p1442	2021-08-03	RSVA	low_infection			Discordant	0.498906	Not in Antigenic Site	Mucin-like region II	Not in L domain
NewRSVA2014_5503_C	Pandemic	2021-2022	193816	NewRSVA2014	5503	T	C	G	274	missense_variant	p.Leu274Pro		8	0.997038	p1442	2021-08-03	RSVA	low_infection			Discordant	0.498906	Not in Antigenic Site	Mucin-like region II	Not in L domain
NewRSVA2014_5571_C	Pandemic	2021-2022	193816	NewRSVA2014	5571	T	C	G	297	missense_variant	p.Tyr297His		5	0.971113	p1442	2021-08-03	RSVA	low_infection			Discordant	0.498906	Not in Antigenic Site	Mucin-like region II	Not in L domain
NewRSVA2014_5575_C	Pandemic	2021-2022	193816	NewRSVA2014	5575	T	C	G	298	missense_variant	p.Leu298Pro		8	0.997396	p1442	2021-08-03	RSVA	low_infection			Discordant	0.498906	Not in Antigenic Site	Mucin-like region II	Not in L domain
NewRSVA2014_5592_C	Pandemic	2021-2022	193816	NewRSVA2014	5592	T	C	G	304	missense_variant	p.Tyr304His		8	0.978182	p1442	2021-08-03	RSVA	low_infection			Discordant	0.498906	Not in Antigenic Site	Mucin-like region II	Not in L domain
NewRSVA2014_5623_C	Pandemic	2021-2022	193816	NewRSVA2014	5623	T	C	G	314	missense_variant	p.Leu314Pro		4	0.998907	p1442	2021-08-03	RSVA	low_infection			Discordant	0.498906	Not in Antigenic Site	Mucin-like region II	Not in L domain
NewRSVA2014_5627_C	Pandemic	2021-2022	193816	NewRSVA2014	5627	T	C	G	315	synonymous_variant	p.Ser315Ser		7	0.995289	p1442	2021-08-03	RSVA	low_infection			Discordant	0.498906	Not in Antigenic Site	Mucin-like region II	Not in L domain
NewRSVA2014_5628_C	Pandemic	2021-2022	193816	NewRSVA2014	5628	T	C	G	316	missense_variant	p.Ser316Pro		7	0.995316	p1442	2021-08-03	RSVA	low_infection			Discordant	0.498906	Not in Antigenic Site	Mucin-like region II	Not in L domain
NewRSVA2014_5640_G	Pandemic	2021-2022	193816	NewRSVA2014	5640	A	G	G	320	missense_variant	p.Thr320Ala		8	0.986998	p1442	2021-08-03	RSVA	low_infection			Discordant	0.498906	Not in Antigenic Site	Mucin-like region II	Not in L domain
NewRSVA2014_5664_A	Pandemic	2021-2022	193816	NewRSVA2014	5664	G	A	F		upstream_gene_variant			8	0.992051	p1442	2021-08-03	RSVA	low_infection			Discordant	0.498906	Not in Antigenic Site	Not in a G domain	Not in L domain
NewRSVA2014_5712_A	Pandemic	2021-2022	193816	NewRSVA2014	5712	T	A	F		upstream_gene_variant			8	0.992172	p1442	2021-08-03	RSVA	low_infection			Discordant	0.498906	Not in Antigenic Site	Not in a G domain	Not in L domain
NewRSVA2014_5737_T	Pandemic	2021-2022	193816	NewRSVA2014	5737	C	T	F	4	missense_variant	p.Pro4Ser		7	0.998353	p1442	2021-08-03	RSVA	low_infection			Discordant	0.498906	Not in Antigenic Site	Not in a G domain	Not in L domain
NewRSVA2014_5781_T	Pandemic	2021-2022	193816	NewRSVA2014	5781	C	T	F	18	synonymous_variant	p.Val18Val		8	0.996661	p1442	2021-08-03	RSVA	low_infection			Discordant	0.498906	Not in Antigenic Site	Not in a G domain	Not in L domain
NewRSVA2014_5959_C	Pandemic	2021-2022	193816	NewRSVA2014	5959	T	C	F	78	synonymous_variant	p.Leu78Leu		7	0.988562	p1442	2021-08-03	RSVA	low_infection			Discordant	0.498906	Not in Antigenic Site	Not in a G domain	Not in L domain
NewRSVA2014_6036_A	Pandemic	2021-2022	193816	NewRSVA2014	6036	C	A	F	103	synonymous_variant	p.Ala103Ala		8	0.996139	p1442	2021-08-03	RSVA	low_infection			Discordant	0.498906	Not in Antigenic Site	Not in a G domain	Not in L domain
NewRSVA2014_6304_C	Pandemic	2021-2022	193816	NewRSVA2014	6304	T	C	F	193	synonymous_variant	p.Leu193Leu		8	0.995763	p1442	2021-08-03	RSVA	low_infection			Discordant	0.498906	Antigenic Site V	Not in a G domain	Not in L domain
NewRSVA2014_6552_A	Pandemic	2021-2022	193816	NewRSVA2014	6552	C	A	F	275	synonymous_variant	p.Ser275Ser		8	0.994783	p1442	2021-08-03	RSVA	low_infection			Discordant	0.498906	Antigenic Site II	Not in a G domain	Not in L domain
NewRSVA2014_6588_C	Pandemic	2021-2022	193816	NewRSVA2014	6588	T	C	F	287	synonymous_variant	p.Ser287Ser		7	0.993952	p1442	2021-08-03	RSVA	low_infection			Discordant	0.498906	Not in Antigenic Site	Not in a G domain	Not in L domain
NewRSVA2014_6726_T	Pandemic	2021-2022	193816	NewRSVA2014	6726	C	T	F	333	synonymous_variant	p.Cys333Cys		7	0.998217	p1442	2021-08-03	RSVA	low_infection			Discordant	0.498906	Not in Antigenic Site	Not in a G domain	Not in L domain
NewRSVA2014_7368_A	Pandemic	2021-2022	193816	NewRSVA2014	7368	T	A	F	547	synonymous_variant	p.Leu547Leu		8	0.989333	p1442	2021-08-03	RSVA	low_infection			Discordant	0.498906	Not in Antigenic Site	Not in a G domain	Not in L domain
NewRSVA2014_7515_A	Pandemic	2021-2022	193816	NewRSVA2014	7515	T	A	M2-1		upstream_gene_variant			7	0.997555	p1442	2021-08-03	RSVA	low_infection			Discordant	0.498906	Not in Antigenic Site	Not in a G domain	Not in L domain
NewRSVA2014_7581_T	Pandemic	2021-2022	193816	NewRSVA2014	7581	C	T	M2-1		upstream_gene_variant			5	0.99322	p1442	2021-08-03	RSVA	low_infection			Discordant	0.498906	Not in Antigenic Site	Not in a G domain	Not in L domain
NewRSVA2014_7583_G	Pandemic	2021-2022	193816	NewRSVA2014	7583	T	G	M2-1		upstream_gene_variant			7	0.993377	p1442	2021-08-03	RSVA	low_infection			Discordant	0.498906	Not in Antigenic Site	Not in a G domain	Not in L domain
NewRSVA2014_8589_A	Pandemic	2021-2022	193816	NewRSVA2014	8589	T	A	L	9	synonymous_variant	p.Ser9Ser		3	0.978788	p1442	2021-08-03	RSVA	low_infection			Discordant	0.498906	Not in Antigenic Site	Not in a G domain	RNA dependent RNA polymerization (RdRp)
NewRSVA2014_8604_C	Pandemic	2021-2022	193816	NewRSVA2014	8604	A	C	L	14	synonymous_variant	p.Leu14Leu		8	0.996564	p1442	2021-08-03	RSVA	low_infection			Discordant	0.498906	Not in Antigenic Site	Not in a G domain	RNA dependent RNA polymerization (RdRp)
NewRSVA2014_8889_C	Pandemic	2021-2022	193816	NewRSVA2014	8889	T	C	L	109	synonymous_variant	p.Leu109Leu		3	0.996979	p1442	2021-08-03	RSVA	low_infection			Discordant	0.498906	Not in Antigenic Site	Not in a G domain	RNA dependent RNA polymerization (RdRp)
NewRSVA2014_8898_T	Pandemic	2021-2022	193816	NewRSVA2014	8898	A	T	L	112	synonymous_variant	p.Ile112Ile		7	0.993939	p1442	2021-08-03	RSVA	low_infection			Discordant	0.498906	Not in Antigenic Site	Not in a G domain	RNA dependent RNA polymerization (RdRp)
NewRSVA2014_8973_T	Pandemic	2021-2022	193816	NewRSVA2014	8973	C	T	L	137	synonymous_variant	p.Asp137Asp		7	1	p1442	2021-08-03	RSVA	low_infection			Discordant	0.498906	Not in Antigenic Site	Not in a G domain	RNA dependent RNA polymerization (RdRp)
NewRSVA2014_8989_G	Pandemic	2021-2022	193816	NewRSVA2014	8989	A	G	L	143	missense_variant	p.Asn143Asp		8	0.994565	p1442	2021-08-03	RSVA	low_infection			Discordant	0.498906	Not in Antigenic Site	Not in a G domain	RNA dependent RNA polymerization (RdRp)
NewRSVA2014_9074_A	Pandemic	2021-2022	193816	NewRSVA2014	9074	T	A	L	171	missense_variant	p.Leu171His		7	0.993865	p1442	2021-08-03	RSVA	low_infection			Discordant	0.498906	Not in Antigenic Site	Not in a G domain	RNA dependent RNA polymerization (RdRp)
NewRSVA2014_9097_T	Pandemic	2021-2022	193816	NewRSVA2014	9097	A	T	L	179	missense_variant	p.Thr179Ser		8	0.990536	p1442	2021-08-03	RSVA	low_infection			Discordant	0.498906	Not in Antigenic Site	Not in a G domain	RNA dependent RNA polymerization (RdRp)
NewRSVA2014_9186_C	Pandemic	2021-2022	193816	NewRSVA2014	9186	T	C	L	208	synonymous_variant	p.Phe208Phe		7	0.995495	p1442	2021-08-03	RSVA	low_infection			Discordant	0.498906	Not in Antigenic Site	Not in a G domain	RNA dependent RNA polymerization (RdRp)
NewRSVA2014_9594_G	Pandemic	2021-2022	193816	NewRSVA2014	9594	A	G	L	344	synonymous_variant	p.Leu344Leu		8	0.997826	p1442	2021-08-03	RSVA	low_infection			Discordant	0.498906	Not in Antigenic Site	Not in a G domain	RNA dependent RNA polymerization (RdRp)
NewRSVA2014_9663_T	Pandemic	2021-2022	193816	NewRSVA2014	9663	C	T	L	367	synonymous_variant	p.Ala367Ala		3	0.990991	p1442	2021-08-03	RSVA	low_infection			Discordant	0.498906	Not in Antigenic Site	Not in a G domain	RNA dependent RNA polymerization (RdRp)
NewRSVA2014_10881_C	Pandemic	2021-2022	193816	NewRSVA2014	10881	T	C	L	773	synonymous_variant	p.His773His		8	1	p1442	2021-08-03	RSVA	low_infection			Discordant	0.498906	Not in Antigenic Site	Not in a G domain	RNA dependent RNA polymerization (RdRp)
NewRSVA2014_10890_C	Pandemic	2021-2022	193816	NewRSVA2014	10890	T	C	L	776	synonymous_variant	p.Gly776Gly		8	0.990291	p1442	2021-08-03	RSVA	low_infection			Discordant	0.498906	Not in Antigenic Site	Not in a G domain	RNA dependent RNA polymerization (RdRp)
NewRSVA2014_11025_A	Pandemic	2021-2022	193816	NewRSVA2014	11025	C	A	L	821	synonymous_variant	p.Val821Val		8	0.997831	p1442	2021-08-03	RSVA	low_infection			Discordant	0.498906	Not in Antigenic Site	Not in a G domain	RNA dependent RNA polymerization (RdRp)
NewRSVA2014_11139_A	Pandemic	2021-2022	193816	NewRSVA2014	11139	G	A	L	859	synonymous_variant	p.Glu859Glu		7	0.993644	p1442	2021-08-03	RSVA	low_infection			Discordant	0.498906	Not in Antigenic Site	Not in a G domain	RNA dependent RNA polymerization (RdRp)
NewRSVA2014_11151_A	Pandemic	2021-2022	193816	NewRSVA2014	11151	G	A	L	863	synonymous_variant	p.Ser863Ser		3	0.995643	p1442	2021-08-03	RSVA	low_infection			Discordant	0.498906	Not in Antigenic Site	Not in a G domain	RNA dependent RNA polymerization (RdRp)
NewRSVA2014_11508_T	Pandemic	2021-2022	193816	NewRSVA2014	11508	C	T	L	982	synonymous_variant	p.Pro982Pro		8	0.993506	p1442	2021-08-03	RSVA	low_infection			Discordant	0.498906	Not in Antigenic Site	Not in a G domain	Capping (PRNTase)
NewRSVA2014_11805_C	Pandemic	2021-2022	193816	NewRSVA2014	11805	T	C	L	1081	synonymous_variant	p.Val1081Val		7	0.994536	p1442	2021-08-03	RSVA	low_infection			Discordant	0.498906	Not in Antigenic Site	Not in a G domain	Capping (PRNTase)
NewRSVA2014_11808_A	Pandemic	2021-2022	193816	NewRSVA2014	11808	C	A	L	1082	synonymous_variant	p.Thr1082Thr		7	0.987342	p1442	2021-08-03	RSVA	low_infection			Discordant	0.498906	Not in Antigenic Site	Not in a G domain	Capping (PRNTase)
NewRSVA2014_11881_A	Pandemic	2021-2022	193816	NewRSVA2014	11881	C	A	L	1107	missense_variant	p.Leu1107Ile		7	1	p1442	2021-08-03	RSVA	low_infection			Discordant	0.498906	Not in Antigenic Site	Not in a G domain	Capping (PRNTase)
NewRSVA2014_11889_C	Pandemic	2021-2022	193816	NewRSVA2014	11889	T	C	L	1109	synonymous_variant	p.Asp1109Asp		7	1	p1442	2021-08-03	RSVA	low_infection			Discordant	0.498906	Not in Antigenic Site	Not in a G domain	Capping (PRNTase)
NewRSVA2014_11898_G	Pandemic	2021-2022	193816	NewRSVA2014	11898	A	G	L	1112	synonymous_variant	p.Gln1112Gln		8	0.988417	p1442	2021-08-03	RSVA	low_infection			Discordant	0.498906	Not in Antigenic Site	Not in a G domain	Capping (PRNTase)
NewRSVA2014_12136_C	Pandemic	2021-2022	193816	NewRSVA2014	12136	T	C	L	1192	synonymous_variant	p.Leu1192Leu		7	0.995902	p1442	2021-08-03	RSVA	low_infection			Discordant	0.498906	Not in Antigenic Site	Not in a G domain	Capping (PRNTase)
NewRSVA2014_12180_A	Pandemic	2021-2022	193816	NewRSVA2014	12180	T	A	L	1206	synonymous_variant	p.Val1206Val		8	0.997951	p1442	2021-08-03	RSVA	low_infection			Discordant	0.498906	Not in Antigenic Site	Not in a G domain	Capping (PRNTase)
NewRSVA2014_12216_C	Pandemic	2021-2022	193816	NewRSVA2014	12216	T	C	L	1218	synonymous_variant	p.Gly1218Gly		7	0.995789	p1442	2021-08-03	RSVA	low_infection			Discordant	0.498906	Not in Antigenic Site	Not in a G domain	Capping (PRNTase)
NewRSVA2014_12507_T	Pandemic	2021-2022	193816	NewRSVA2014	12507	A	T	L	1315	synonymous_variant	p.Gly1315Gly		3	1	p1442	2021-08-03	RSVA	low_infection			Discordant	0.498906	Not in Antigenic Site	Not in a G domain	Capping (PRNTase)
NewRSVA2014_12672_T	Pandemic	2021-2022	193816	NewRSVA2014	12672	C	T	L	1370	synonymous_variant	p.Arg1370Arg		7	1	p1442	2021-08-03	RSVA	low_infection			Discordant	0.498906	Not in Antigenic Site	Not in a G domain	Capping (PRNTase)
NewRSVA2014_12960_T	Pandemic	2021-2022	193816	NewRSVA2014	12960	C	T	L	1466	synonymous_variant	p.Leu1466Leu		8	0.99661	p1442	2021-08-03	RSVA	low_infection			Discordant	0.498906	Not in Antigenic Site	Not in a G domain	Connector domain (CD)
NewRSVA2014_13344_A	Pandemic	2021-2022	193816	NewRSVA2014	13344	G	A	L	1594	synonymous_variant	p.Gln1594Gln		7	0.997642	p1442	2021-08-03	RSVA	low_infection			Discordant	0.498906	Not in Antigenic Site	Not in a G domain	Connector domain (CD)
NewRSVA2014_13362_G	Pandemic	2021-2022	193816	NewRSVA2014	13362	A	G	L	1600	synonymous_variant	p.Arg1600Arg		3	1	p1442	2021-08-03	RSVA	low_infection			Discordant	0.498906	Not in Antigenic Site	Not in a G domain	Connector domain (CD)
NewRSVA2014_13365_G	Pandemic	2021-2022	193816	NewRSVA2014	13365	A	G	L	1601	synonymous_variant	p.Val1601Val		8	0.992288	p1442	2021-08-03	RSVA	low_infection			Discordant	0.498906	Not in Antigenic Site	Not in a G domain	Connector domain (CD)
NewRSVA2014_13368_G	Pandemic	2021-2022	193816	NewRSVA2014	13368	A	G	L	1602	synonymous_variant	p.Lys1602Lys		8	0.987531	p1442	2021-08-03	RSVA	low_infection			Discordant	0.498906	Not in Antigenic Site	Not in a G domain	Connector domain (CD)
NewRSVA2014_13413_G	Pandemic	2021-2022	193816	NewRSVA2014	13413	A	G	L	1617	synonymous_variant	p.Val1617Val		8	0.997768	p1442	2021-08-03	RSVA	low_infection			Discordant	0.498906	Not in Antigenic Site	Not in a G domain	Connector domain (CD)
NewRSVA2014_13425_G	Pandemic	2021-2022	193816	NewRSVA2014	13425	A	G	L	1621	synonymous_variant	p.Thr1621Thr		8	0.997925	p1442	2021-08-03	RSVA	low_infection			Discordant	0.498906	Not in Antigenic Site	Not in a G domain	Connector domain (CD)
NewRSVA2014_13519_G	Pandemic	2021-2022	193816	NewRSVA2014	13519	A	G	L	1653	missense_variant	p.Ile1653Val		8	0.996552	p1442	2021-08-03	RSVA	low_infection			Discordant	0.498906	Not in Antigenic Site	Not in a G domain	Connector domain (CD)
NewRSVA2014_13545_C	Pandemic	2021-2022	193816	NewRSVA2014	13545	A	C	L	1661	missense_variant	p.Lys1661Asn		8	0.994074	p1442	2021-08-03	RSVA	low_infection			Discordant	0.498906	Not in Antigenic Site	Not in a G domain	Connector domain (CD)
NewRSVA2014_13736_G	Pandemic	2021-2022	193816	NewRSVA2014	13736	A	G	L	1725	missense_variant	p.Glu1725Gly		8	0.970909	p1442	2021-08-03	RSVA	low_infection			Discordant	0.498906	Not in Antigenic Site	Not in a G domain	Connector domain (CD)
NewRSVA2014_13779_T	Pandemic	2021-2022	193816	NewRSVA2014	13779	C	T	L	1739	synonymous_variant	p.Asp1739Asp		8	0.997455	p1442	2021-08-03	RSVA	low_infection			Discordant	0.498906	Not in Antigenic Site	Not in a G domain	Connector domain (CD)
NewRSVA2014_13794_T	Pandemic	2021-2022	193816	NewRSVA2014	13794	A	T	L	1744	synonymous_variant	p.Pro1744Pro		8	1	p1442	2021-08-03	RSVA	low_infection			Discordant	0.498906	Not in Antigenic Site	Not in a G domain	Connector domain (CD)
NewRSVA2014_14019_C	Pandemic	2021-2022	193816	NewRSVA2014	14019	T	C	L	1819	synonymous_variant	p.Asn1819Asn		8	1	p1442	2021-08-03	RSVA	low_infection			Discordant	0.498906	Not in Antigenic Site	Not in a G domain	Cap methyltransferase (MT)
NewRSVA2014_14493_C	Pandemic	2021-2022	193816	NewRSVA2014	14493	A	C	L	1977	missense_variant	p.Gln1977His		7	0.990172	p1442	2021-08-03	RSVA	low_infection			Discordant	0.498906	Not in Antigenic Site	Not in a G domain	Cap methyltransferase (MT)
NewRSVA2014_14553_C	Pandemic	2021-2022	193816	NewRSVA2014	14553	T	C	L	1997	synonymous_variant	p.Gly1997Gly		8	0.990148	p1442	2021-08-03	RSVA	low_infection			Discordant	0.498906	Not in Antigenic Site	Not in a G domain	Cap methyltransferase (MT)
NewRSVA2014_14598_C	Pandemic	2021-2022	193816	NewRSVA2014	14598	T	C	L	2012	synonymous_variant	p.Gly2012Gly		8	0.982188	p1442	2021-08-03	RSVA	low_infection			Discordant	0.498906	Not in Antigenic Site	Not in a G domain	Cap methyltransferase (MT)
NewRSVB2014_170_G	Pandemic	2021-2022	193841	NewRSVB2014	170	A	G	NS1	16	synonymous_variant	p.Leu16Leu	A	7	0.994169	p1442	2021-08-03	RSVB	RSVB		27.2	Concordant	0.500121	Not in Antigenic Site	Not in a G domain	Not in L domain
NewRSVB2014_176_T	Pandemic	2021-2022	193841	NewRSVB2014	176	C	T	NS1	18	synonymous_variant	p.Asp18Asp	A	7	0.997101	p1442	2021-08-03	RSVB	RSVB		27.2	Concordant	0.500121	Not in Antigenic Site	Not in a G domain	Not in L domain
NewRSVB2014_200_G	Pandemic	2021-2022	193841	NewRSVB2014	200	A	G	NS1	26	synonymous_variant	p.Lys26Lys	A	6	0.988304	p1442	2021-08-03	RSVB	RSVB		27.2	Concordant	0.500121	Not in Antigenic Site	Not in a G domain	Not in L domain
NewRSVB2014_754_T	Pandemic	2021-2022	193841	NewRSVB2014	754	C	T	NS2	35	synonymous_variant	p.Ile35Ile	A	6	0.986737	p1442	2021-08-03	RSVB	RSVB		27.2	Concordant	0.500121	Not in Antigenic Site	Not in a G domain	Not in L domain
NewRSVB2014_895_C	Pandemic	2021-2022	193841	NewRSVB2014	895	T	C	NS2	82	synonymous_variant	p.Thr82Thr	A	7	0.991632	p1442	2021-08-03	RSVB	RSVB		27.2	Concordant	0.500121	Not in Antigenic Site	Not in a G domain	Not in L domain
NewRSVB2014_1032_C	Pandemic	2021-2022	193841	NewRSVB2014	1032	CA	C	N		upstream_gene_variant		A	1	0.792405	p1442	2021-08-03	RSVB	RSVB		27.2	Concordant	0.500121	Not in Antigenic Site	Not in a G domain	Not in L domain
NewRSVB2014_1060_C	Pandemic	2021-2022	193841	NewRSVB2014	1060	T	C	N		upstream_gene_variant		A	7	0.990521	p1442	2021-08-03	RSVB	RSVB		27.2	Concordant	0.500121	Not in Antigenic Site	Not in a G domain	Not in L domain
NewRSVB2014_1064_A	Pandemic	2021-2022	193841	NewRSVB2014	1064	C	A	N		upstream_gene_variant		A	1	0.994898	p1442	2021-08-03	RSVB	RSVB		27.2	Concordant	0.500121	Not in Antigenic Site	Not in a G domain	Not in L domain
NewRSVB2014_1067_C	Pandemic	2021-2022	193841	NewRSVB2014	1067	T	C	N		upstream_gene_variant		A	7	0.984848	p1442	2021-08-03	RSVB	RSVB		27.2	Concordant	0.500121	Not in Antigenic Site	Not in a G domain	Not in L domain
NewRSVB2014_1073_G	Pandemic	2021-2022	193841	NewRSVB2014	1073	A	G	N		upstream_gene_variant		A	4	0.929487	p1442	2021-08-03	RSVB	RSVB		27.2	Concordant	0.500121	Not in Antigenic Site	Not in a G domain	Not in L domain
NewRSVB2014_1076_A	Pandemic	2021-2022	193841	NewRSVB2014	1076	G	A	N		upstream_gene_variant		A	7	0.987342	p1442	2021-08-03	RSVB	RSVB		27.2	Concordant	0.500121	Not in Antigenic Site	Not in a G domain	Not in L domain
NewRSVB2014_1132_A	Pandemic	2021-2022	193841	NewRSVB2014	1132	G	A	N		upstream_gene_variant		A	7	1	p1442	2021-08-03	RSVB	RSVB		27.2	Concordant	0.500121	Not in Antigenic Site	Not in a G domain	Not in L domain
NewRSVB2014_1381_A	Pandemic	2021-2022	193841	NewRSVB2014	1381	G	A	N	73	synonymous_variant	p.Arg73Arg	A	7	1	p1442	2021-08-03	RSVB	RSVB		27.2	Concordant	0.500121	Not in Antigenic Site	Not in a G domain	Not in L domain
NewRSVB2014_1762_A	Pandemic	2021-2022	193841	NewRSVB2014	1762	G	A	N	200	synonymous_variant	p.Leu200Leu	A	7	1	p1442	2021-08-03	RSVB	RSVB		27.2	Concordant	0.500121	Not in Antigenic Site	Not in a G domain	Not in L domain
NewRSVB2014_1771_A	Pandemic	2021-2022	193841	NewRSVB2014	1771	G	A	N	203	synonymous_variant	p.Lys203Lys	A	7	0.986842	p1442	2021-08-03	RSVB	RSVB		27.2	Concordant	0.500121	Not in Antigenic Site	Not in a G domain	Not in L domain
NewRSVB2014_1798_A	Pandemic	2021-2022	193841	NewRSVB2014	1798	G	A	N	212	synonymous_variant	p.Val212Val	A	1	0.984127	p1442	2021-08-03	RSVB	RSVB		27.2	Concordant	0.500121	Not in Antigenic Site	Not in a G domain	Not in L domain
NewRSVB2014_1808_T	Pandemic	2021-2022	193841	NewRSVB2014	1808	C	T	N	216	missense_variant	p.His216Tyr	A	7	1	p1442	2021-08-03	RSVB	RSVB		27.2	Concordant	0.500121	Not in Antigenic Site	Not in a G domain	Not in L domain
NewRSVB2014_1846_A	Pandemic	2021-2022	193841	NewRSVB2014	1846	T	A	N	228	synonymous_variant	p.Ile228Ile	A	7	1	p1442	2021-08-03	RSVB	RSVB		27.2	Concordant	0.500121	Not in Antigenic Site	Not in a G domain	Not in L domain
NewRSVB2014_1870_C	Pandemic	2021-2022	193841	NewRSVB2014	1870	T	C	N	236	synonymous_variant	p.Gly236Gly	A	7	1	p1442	2021-08-03	RSVB	RSVB		27.2	Concordant	0.500121	Not in Antigenic Site	Not in a G domain	Not in L domain
NewRSVB2014_2140_T	Pandemic	2021-2022	193841	NewRSVB2014	2140	C	T	N	326	synonymous_variant	p.Gly326Gly	A	1	1	p1442	2021-08-03	RSVB	RSVB		27.2	Concordant	0.500121	Not in Antigenic Site	Not in a G domain	Not in L domain
NewRSVB2014_2529_A	Pandemic	2021-2022	193841	NewRSVB2014	2529	G	A	P	53	synonymous_variant	p.Glu53Glu	A	4	0.995614	p1442	2021-08-03	RSVB	RSVB		27.2	Concordant	0.500121	Not in Antigenic Site	Not in a G domain	Not in L domain
NewRSVB2014_2595_T	Pandemic	2021-2022	193841	NewRSVB2014	2595	C	T	P	75	synonymous_variant	p.Thr75Thr	A	7	1	p1442	2021-08-03	RSVB	RSVB		27.2	Concordant	0.500121	Not in Antigenic Site	Not in a G domain	Not in L domain
NewRSVB2014_2620_T	Pandemic	2021-2022	193841	NewRSVB2014	2620	C	T	P	84	synonymous_variant	p.Leu84Leu	A	1	0.972222	p1442	2021-08-03	RSVB	RSVB		27.2	Concordant	0.500121	Not in Antigenic Site	Not in a G domain	Not in L domain
NewRSVB2014_2745_C	Pandemic	2021-2022	193841	NewRSVB2014	2745	T	C	P	125	synonymous_variant	p.Asp125Asp	A	7	1	p1442	2021-08-03	RSVB	RSVB		27.2	Concordant	0.500121	Not in Antigenic Site	Not in a G domain	Not in L domain
NewRSVB2014_2757_T	Pandemic	2021-2022	193841	NewRSVB2014	2757	C	T	P	129	synonymous_variant	p.Asp129Asp	A	1	1	p1442	2021-08-03	RSVB	RSVB		27.2	Concordant	0.500121	Not in Antigenic Site	Not in a G domain	Not in L domain
NewRSVB2014_2862_C	Pandemic	2021-2022	193841	NewRSVB2014	2862	T	C	P	164	synonymous_variant	p.Asp164Asp	A	7	0.972973	p1442	2021-08-03	RSVB	RSVB		27.2	Concordant	0.500121	Not in Antigenic Site	Not in a G domain	Not in L domain
NewRSVB2014_2952_C	Pandemic	2021-2022	193841	NewRSVB2014	2952	T	C	P	194	synonymous_variant	p.Ala194Ala	A	7	1	p1442	2021-08-03	RSVB	RSVB		27.2	Concordant	0.500121	Not in Antigenic Site	Not in a G domain	Not in L domain
NewRSVB2014_3102_C	Pandemic	2021-2022	193841	NewRSVB2014	3102	G	C	M		upstream_gene_variant		A	1	0.996644	p1442	2021-08-03	RSVB	RSVB		27.2	Concordant	0.500121	Not in Antigenic Site	Not in a G domain	Not in L domain
NewRSVB2014_3126_G	Pandemic	2021-2022	193841	NewRSVB2014	3126	A	G	M		upstream_gene_variant		A	1	0.993464	p1442	2021-08-03	RSVB	RSVB		27.2	Concordant	0.500121	Not in Antigenic Site	Not in a G domain	Not in L domain
NewRSVB2014_3133_C	Pandemic	2021-2022	193841	NewRSVB2014	3133	T	C	M		upstream_gene_variant		A	1	0.993031	p1442	2021-08-03	RSVB	RSVB		27.2	Concordant	0.500121	Not in Antigenic Site	Not in a G domain	Not in L domain
NewRSVB2014_3161_C	Pandemic	2021-2022	193841	NewRSVB2014	3161	T	C	M		upstream_gene_variant		A	1	0.991071	p1442	2021-08-03	RSVB	RSVB		27.2	Concordant	0.500121	Not in Antigenic Site	Not in a G domain	Not in L domain
NewRSVB2014_3162_C	Pandemic	2021-2022	193841	NewRSVB2014	3162	T	C	M		upstream_gene_variant		A	1	1	p1442	2021-08-03	RSVB	RSVB		27.2	Concordant	0.500121	Not in Antigenic Site	Not in a G domain	Not in L domain
NewRSVB2014_3235_T	Pandemic	2021-2022	193841	NewRSVB2014	3235	C	T	M		upstream_gene_variant		A	3	0.95	p1442	2021-08-03	RSVB	RSVB		27.2	Concordant	0.500121	Not in Antigenic Site	Not in a G domain	Not in L domain
NewRSVB2014_3241_C	Pandemic	2021-2022	193841	NewRSVB2014	3241	A	C	M		upstream_gene_variant		A	4	0.977011	p1442	2021-08-03	RSVB	RSVB		27.2	Concordant	0.500121	Not in Antigenic Site	Not in a G domain	Not in L domain
NewRSVB2014_3339_C	Pandemic	2021-2022	193841	NewRSVB2014	3339	T	C	M	18	synonymous_variant	p.Val18Val	A	7	1	p1442	2021-08-03	RSVB	RSVB		27.2	Concordant	0.500121	Not in Antigenic Site	Not in a G domain	Not in L domain
NewRSVB2014_3420_C	Pandemic	2021-2022	193841	NewRSVB2014	3420	A	C	M	45	synonymous_variant	p.Ala45Ala	A	1	1	p1442	2021-08-03	RSVB	RSVB		27.2	Concordant	0.500121	Not in Antigenic Site	Not in a G domain	Not in L domain
NewRSVB2014_3504_A	Pandemic	2021-2022	193841	NewRSVB2014	3504	G	A	M	73	synonymous_variant	p.Thr73Thr	A	1	1	p1442	2021-08-03	RSVB	RSVB		27.2	Concordant	0.500121	Not in Antigenic Site	Not in a G domain	Not in L domain
NewRSVB2014_3634_T	Pandemic	2021-2022	193841	NewRSVB2014	3634	C	T	M	117	synonymous_variant	p.Leu117Leu	A	7	1	p1442	2021-08-03	RSVB	RSVB		27.2	Concordant	0.500121	Not in Antigenic Site	Not in a G domain	Not in L domain
NewRSVB2014_3645_G	Pandemic	2021-2022	193841	NewRSVB2014	3645	A	G	M	120	synonymous_variant	p.Leu120Leu	A	1	1	p1442	2021-08-03	RSVB	RSVB		27.2	Concordant	0.500121	Not in Antigenic Site	Not in a G domain	Not in L domain
NewRSVB2014_3786_C	Pandemic	2021-2022	193841	NewRSVB2014	3786	T	C	M	167	synonymous_variant	p.Ile167Ile	A	7	1	p1442	2021-08-03	RSVB	RSVB		27.2	Concordant	0.500121	Not in Antigenic Site	Not in a G domain	Not in L domain
NewRSVB2014_3804_T	Pandemic	2021-2022	193841	NewRSVB2014	3804	C	T	M	173	synonymous_variant	p.Asp173Asp	A	7	1	p1442	2021-08-03	RSVB	RSVB		27.2	Concordant	0.500121	Not in Antigenic Site	Not in a G domain	Not in L domain
NewRSVB2014_3816_G	Pandemic	2021-2022	193841	NewRSVB2014	3816	A	G	M	177	synonymous_variant	p.Leu177Leu	A	7	1	p1442	2021-08-03	RSVB	RSVB		27.2	Concordant	0.500121	Not in Antigenic Site	Not in a G domain	Not in L domain
NewRSVB2014_3888_G	Pandemic	2021-2022	193841	NewRSVB2014	3888	A	G	M	201	synonymous_variant	p.Val201Val	A	7	1	p1442	2021-08-03	RSVB	RSVB		27.2	Concordant	0.500121	Not in Antigenic Site	Not in a G domain	Not in L domain
NewRSVB2014_3927_G	Pandemic	2021-2022	193841	NewRSVB2014	3927	A	G	M	214	synonymous_variant	p.Lys214Lys	A	7	1	p1442	2021-08-03	RSVB	RSVB		27.2	Concordant	0.500121	Not in Antigenic Site	Not in a G domain	Not in L domain
NewRSVB2014_3969_T	Pandemic	2021-2022	193841	NewRSVB2014	3969	C	T	M	228	synonymous_variant	p.Ala228Ala	A	1	1	p1442	2021-08-03	RSVB	RSVB		27.2	Concordant	0.500121	Not in Antigenic Site	Not in a G domain	Not in L domain
NewRSVB2014_4005_T	Pandemic	2021-2022	193841	NewRSVB2014	4005	C	T	M	240	synonymous_variant	p.Thr240Thr	A	7	0.989362	p1442	2021-08-03	RSVB	RSVB		27.2	Concordant	0.500121	Not in Antigenic Site	Not in a G domain	Not in L domain
NewRSVB2014_4059_T	Pandemic	2021-2022	193841	NewRSVB2014	4059	C	T	SH		upstream_gene_variant		A	7	1	p1442	2021-08-03	RSVB	RSVB		27.2	Concordant	0.500121	Not in Antigenic Site	Not in a G domain	Not in L domain
NewRSVB2014_4074_A	Pandemic	2021-2022	193841	NewRSVB2014	4074	G	A	SH		upstream_gene_variant		A	1	1	p1442	2021-08-03	RSVB	RSVB		27.2	Concordant	0.500121	Not in Antigenic Site	Not in a G domain	Not in L domain
NewRSVB2014_4175_T	Pandemic	2021-2022	193841	NewRSVB2014	4175	C	T	SH		upstream_gene_variant		A	7	0.982143	p1442	2021-08-03	RSVB	RSVB		27.2	Concordant	0.500121	Not in Antigenic Site	Not in a G domain	Not in L domain
NewRSVB2014_4195_A	Pandemic	2021-2022	193841	NewRSVB2014	4195	G	A	SH		upstream_gene_variant		A	1	0.960784	p1442	2021-08-03	RSVB	RSVB		27.2	Concordant	0.500121	Not in Antigenic Site	Not in a G domain	Not in L domain
NewRSVB2014_4214_C	Pandemic	2021-2022	193841	NewRSVB2014	4214	T	C	SH		upstream_gene_variant		A	7	0.978022	p1442	2021-08-03	RSVB	RSVB		27.2	Concordant	0.500121	Not in Antigenic Site	Not in a G domain	Not in L domain
NewRSVB2014_4232_A	Pandemic	2021-2022	193841	NewRSVB2014	4232	C	A	SH		upstream_gene_variant		A	7	1	p1442	2021-08-03	RSVB	RSVB		27.2	Concordant	0.500121	Not in Antigenic Site	Not in a G domain	Not in L domain
NewRSVB2014_4269_C	Pandemic	2021-2022	193841	NewRSVB2014	4269	T	C	SH		upstream_gene_variant		A	7	1	p1442	2021-08-03	RSVB	RSVB		27.2	Concordant	0.500121	Not in Antigenic Site	Not in a G domain	Not in L domain
NewRSVB2014_4299_C	Pandemic	2021-2022	193841	NewRSVB2014	4299	T	C	SH		upstream_gene_variant		A	7	1	p1442	2021-08-03	RSVB	RSVB		27.2	Concordant	0.500121	Not in Antigenic Site	Not in a G domain	Not in L domain
NewRSVB2014_4309_C	Pandemic	2021-2022	193841	NewRSVB2014	4309	T	C	SH		upstream_gene_variant		A	7	0.99422	p1442	2021-08-03	RSVB	RSVB		27.2	Concordant	0.500121	Not in Antigenic Site	Not in a G domain	Not in L domain
NewRSVB2014_4311_T	Pandemic	2021-2022	193841	NewRSVB2014	4311	C	T	SH		upstream_gene_variant		A	7	1	p1442	2021-08-03	RSVB	RSVB		27.2	Concordant	0.500121	Not in Antigenic Site	Not in a G domain	Not in L domain
NewRSVB2014_4321_T	Pandemic	2021-2022	193841	NewRSVB2014	4321	C	T	SH		upstream_gene_variant		A	7	1	p1442	2021-08-03	RSVB	RSVB		27.2	Concordant	0.500121	Not in Antigenic Site	Not in a G domain	Not in L domain
NewRSVB2014_4470_T	Pandemic	2021-2022	193841	NewRSVB2014	4470	C	T	SH	49	missense_variant	p.Thr49Ile	A	7	0.994505	p1442	2021-08-03	RSVB	RSVB		27.2	Concordant	0.500121	Not in Antigenic Site	Not in a G domain	Not in L domain
NewRSVB2014_4477_C	Pandemic	2021-2022	193841	NewRSVB2014	4477	T	C	SH	51	synonymous_variant	p.Cys51Cys	A	7	1	p1442	2021-08-03	RSVB	RSVB		27.2	Concordant	0.500121	Not in Antigenic Site	Not in a G domain	Not in L domain
NewRSVB2014_4514_G	Pandemic	2021-2022	193841	NewRSVB2014	4514	A	G	SH	64	missense_variant	p.Asn64Asp	A	7	0.990196	p1442	2021-08-03	RSVB	RSVB		27.2	Concordant	0.500121	Not in Antigenic Site	Not in a G domain	Not in L domain
NewRSVB2014_4542_A	Pandemic	2021-2022	193841	NewRSVB2014	4542	G	A	G		upstream_gene_variant		A	7	0.994709	p1442	2021-08-03	RSVB	RSVB		27.2	Concordant	0.500121	Not in Antigenic Site	Not in a G domain	Not in L domain
NewRSVB2014_4569_C	Pandemic	2021-2022	193841	NewRSVB2014	4569	T	C	G		upstream_gene_variant		A	4	0.936275	p1442	2021-08-03	RSVB	RSVB		27.2	Concordant	0.500121	Not in Antigenic Site	Not in a G domain	Not in L domain
NewRSVB2014_4601_C	Pandemic	2021-2022	193841	NewRSVB2014	4601	T	C	G		upstream_gene_variant		A	7	0.984962	p1442	2021-08-03	RSVB	RSVB		27.2	Concordant	0.500121	Not in Antigenic Site	Not in a G domain	Not in L domain
NewRSVB2014_4616_T	Pandemic	2021-2022	193841	NewRSVB2014	4616	C	T	G		upstream_gene_variant		A	4	1	p1442	2021-08-03	RSVB	RSVB		27.2	Concordant	0.500121	Not in Antigenic Site	Not in a G domain	Not in L domain
NewRSVB2014_4644_A	Pandemic	2021-2022	193841	NewRSVB2014	4644	AT	A	G		upstream_gene_variant		A	3	0.657143	p1442	2021-08-03	RSVB	RSVB		27.2	Concordant	0.500121	Not in Antigenic Site	Not in a G domain	Not in L domain
NewRSVB2014_4647_A	Pandemic	2021-2022	193841	NewRSVB2014	4647	T	A	G		upstream_gene_variant		A	2	0.333333	p1442	2021-08-03	RSVB	RSVB		27.2	Concordant	0.500121	Not in Antigenic Site	Not in a G domain	Not in L domain
NewRSVB2014_4711_A	Pandemic	2021-2022	193841	NewRSVB2014	4711	C	A	G		upstream_gene_variant		A	7	1	p1442	2021-08-03	RSVB	RSVB		27.2	Concordant	0.500121	Not in Antigenic Site	Not in a G domain	Not in L domain
NewRSVB2014_4873_T	Pandemic	2021-2022	193841	NewRSVB2014	4873	C	T	G	54	synonymous_variant	p.Leu54Leu	A	7	1	p1442	2021-08-03	RSVB	RSVB		27.2	Concordant	0.500121	Not in Antigenic Site	Transmembrane domain	Not in L domain
NewRSVB2014_5009_G	Pandemic	2021-2022	193841	NewRSVB2014	5009	A	G	G	100	missense_variant	p.Ser100Gly	A	1	0.992647	p1442	2021-08-03	RSVB	RSVB		27.2	Concordant	0.500121	Not in Antigenic Site	Mucin-like region I	Not in L domain
NewRSVB2014_5030_G	Pandemic	2021-2022	193841	NewRSVB2014	5030	A	G	G	107	missense_variant	p.Thr107Ala	A	7	0.992537	p1442	2021-08-03	RSVB	RSVB		27.2	Concordant	0.500121	Not in Antigenic Site	Mucin-like region I	Not in L domain
NewRSVB2014_5032_T	Pandemic	2021-2022	193841	NewRSVB2014	5032	C	T	G	107	synonymous_variant	p.Thr107Thr	A	6	1	p1442	2021-08-03	RSVB	RSVB		27.2	Concordant	0.500121	Not in Antigenic Site	Mucin-like region I	Not in L domain
NewRSVB2014_5035_T	Pandemic	2021-2022	193841	NewRSVB2014	5035	A	T	G	108	synonymous_variant	p.Thr108Thr	A	1	0.992248	p1442	2021-08-03	RSVB	RSVB		27.2	Concordant	0.500121	Not in Antigenic Site	Mucin-like region I	Not in L domain
NewRSVB2014_5071_C	Pandemic	2021-2022	193841	NewRSVB2014	5071	T	C	G	120	synonymous_variant	p.Pro120Pro	A	7	0.991228	p1442	2021-08-03	RSVB	RSVB		27.2	Concordant	0.500121	Not in Antigenic Site	Mucin-like region I	Not in L domain
NewRSVB2014_5118_C	Pandemic	2021-2022	193841	NewRSVB2014	5118	G	C	G	136	missense_variant	p.Arg136Thr	A	7	1	p1442	2021-08-03	RSVB	RSVB		27.2	Concordant	0.500121	Not in Antigenic Site	Mucin-like region I	Not in L domain
NewRSVB2014_5128_C	Pandemic	2021-2022	193841	NewRSVB2014	5128	T	C	G	139	synonymous_variant	p.Thr139Thr	A	6	0.993289	p1442	2021-08-03	RSVB	RSVB		27.2	Concordant	0.500121	Not in Antigenic Site	Mucin-like region I	Not in L domain
NewRSVB2014_5215_T	Pandemic	2021-2022	193841	NewRSVB2014	5215	C	T	G	168	synonymous_variant	p.Phe168Phe	A	7	1	p1442	2021-08-03	RSVB	RSVB		27.2	Concordant	0.500121	Not in Antigenic Site	Central conserved domain	Not in L domain
NewRSVB2014_5304_C	Pandemic	2021-2022	193841	NewRSVB2014	5304	T	C	G	198	missense_variant	p.Ile198Thr	A	7	0.965035	p1442	2021-08-03	RSVB	RSVB		27.2	Concordant	0.500121	Not in Antigenic Site	Heparin Binding domain	Not in L domain
NewRSVB2014_5326_T	Pandemic	2021-2022	193841	NewRSVB2014	5326	C	T	G	205	synonymous_variant	p.Pro205Pro	A	7	0.964029	p1442	2021-08-03	RSVB	RSVB		27.2	Concordant	0.500121	Not in Antigenic Site	Heparin Binding domain	Not in L domain
NewRSVB2014_5351_T	Pandemic	2021-2022	193841	NewRSVB2014	5351	C	T	G	214	missense_variant	p.Pro214Ser	A	1	1	p1442	2021-08-03	RSVB	RSVB		27.2	Concordant	0.500121	Not in Antigenic Site	Heparin Binding domain	Not in L domain
NewRSVB2014_5353_T	Pandemic	2021-2022	193841	NewRSVB2014	5353	C	T	G	214	synonymous_variant	p.Pro214Pro	A	1	0.954887	p1442	2021-08-03	RSVB	RSVB		27.2	Concordant	0.500121	Not in Antigenic Site	Heparin Binding domain	Not in L domain
NewRSVB2014_5373_T	Pandemic	2021-2022	193841	NewRSVB2014	5373	C	T	G	221	missense_variant	p.Pro221Leu	A	1	0.993711	p1442	2021-08-03	RSVB	RSVB		27.2	Concordant	0.500121	Not in Antigenic Site	Heparin Binding domain	Not in L domain
NewRSVB2014_5422_T	Pandemic	2021-2022	193841	NewRSVB2014	5422	C	T	G	237	synonymous_variant	p.Thr237Thr	A	7	0.99061	p1442	2021-08-03	RSVB	RSVB		27.2	Concordant	0.500121	Not in Antigenic Site	Mucin-like region II	Not in L domain
NewRSVB2014_5479_C	Pandemic	2021-2022	193841	NewRSVB2014	5479	A	C	G	256	missense_variant	p.Lys256Asn	A	1	0.946429	p1442	2021-08-03	RSVB	RSVB		27.2	Concordant	0.500121	Not in Antigenic Site	Mucin-like region II	Not in L domain
NewRSVB2014_5491_G	Pandemic	2021-2022	193841	NewRSVB2014	5491	A	G	G	260	synonymous_variant	p.Arg260Arg	A	7	0.962963	p1442	2021-08-03	RSVB	RSVB		27.2	Concordant	0.500121	Not in Antigenic Site	Mucin-like region II	Not in L domain
NewRSVB2014_5514_C	Pandemic	2021-2022	193841	NewRSVB2014	5514	T	C	G	268	missense_variant	p.Ile268Thr	A	1	1	p1442	2021-08-03	RSVB	RSVB		27.2	Concordant	0.500121	Not in Antigenic Site	Mucin-like region II	Not in L domain
NewRSVB2014_5521_C	Pandemic	2021-2022	193841	NewRSVB2014	5521	T	C	G	270	synonymous_variant	p.Leu270Leu	A	1	0.996403	p1442	2021-08-03	RSVB	RSVB		27.2	Concordant	0.500121	Not in Antigenic Site	Mucin-like region II	Not in L domain
NewRSVB2014_5534_C	Pandemic	2021-2022	193841	NewRSVB2014	5534	T	C	G	275	missense_variant	p.Ser275Pro	A	1	0.984962	p1442	2021-08-03	RSVB	RSVB		27.2	Concordant	0.500121	Not in Antigenic Site	Mucin-like region II	Not in L domain
NewRSVB2014_5542_T	Pandemic	2021-2022	193841	NewRSVB2014	5542	C	T	G	277	synonymous_variant	p.His277His	A	1	0.988095	p1442	2021-08-03	RSVB	RSVB		27.2	Concordant	0.500121	Not in Antigenic Site	Mucin-like region II	Not in L domain
NewRSVB2014_5547_C	Pandemic	2021-2022	193841	NewRSVB2014	5547	T	C	G	279	missense_variant	p.Ile279Thr	A	7	0.995951	p1442	2021-08-03	RSVB	RSVB		27.2	Concordant	0.500121	Not in Antigenic Site	Mucin-like region II	Not in L domain
NewRSVB2014_5560_T	Pandemic	2021-2022	193841	NewRSVB2014	5560	C	T	G	283	synonymous_variant	p.Ser283Ser	A	7	0.995918	p1442	2021-08-03	RSVB	RSVB		27.2	Concordant	0.500121	Not in Antigenic Site	Mucin-like region II	Not in L domain
NewRSVB2014_5564_C	Pandemic	2021-2022	193841	NewRSVB2014	5564	T	C	G	285	missense_variant	p.Tyr285His	A	3	0.991837	p1442	2021-08-03	RSVB	RSVB		27.2	Concordant	0.500121	Not in Antigenic Site	Mucin-like region II	Not in L domain
NewRSVB2014_5574_T	Pandemic	2021-2022	193841	NewRSVB2014	5574	C	T	G	288	missense_variant	p.Thr288Ile	A	7	0.995918	p1442	2021-08-03	RSVB	RSVB		27.2	Concordant	0.500121	Not in Antigenic Site	Mucin-like region II	Not in L domain
NewRSVB2014_5596_T	Pandemic	2021-2022	193841	NewRSVB2014	5596	C	T	G	295	synonymous_variant	p.Ser295Ser	A	1	0.987288	p1442	2021-08-03	RSVB	RSVB		27.2	Concordant	0.500121	Not in Antigenic Site	Mucin-like region II	Not in L domain
NewRSVB2014_5638_T	Pandemic	2021-2022	193841	NewRSVB2014	5638	C	T	G	309	synonymous_variant	p.Ser309Ser	A	7	1	p1442	2021-08-03	RSVB	RSVB		27.2	Concordant	0.500121	Not in Antigenic Site	Mucin-like region II	Not in L domain
NewRSVB2014_5640_T	Pandemic	2021-2022	193841	NewRSVB2014	5640	C	T	G	310	missense_variant	p.Thr310Ile	A	7	1	p1442	2021-08-03	RSVB	RSVB		27.2	Concordant	0.500121	Not in Antigenic Site	Mucin-like region II	Not in L domain
NewRSVB2014_5807_T	Pandemic	2021-2022	193841	NewRSVB2014	5807	C	T	F	22	synonymous_variant	p.Leu22Leu	A	7	0.987179	p1442	2021-08-03	RSVB	RSVB		27.2	Concordant	0.500121	Not in Antigenic Site	Not in a G domain	Not in L domain
NewRSVB2014_5846_A	Pandemic	2021-2022	193841	NewRSVB2014	5846	G	A	F	35	synonymous_variant	p.Ser35Ser	A	7	0.971429	p1442	2021-08-03	RSVB	RSVB		27.2	Concordant	0.500121	Not in Antigenic Site	Not in a G domain	Not in L domain
NewRSVB2014_5866_A	Pandemic	2021-2022	193841	NewRSVB2014	5866	G	A	F	42	missense_variant	p.Arg42Lys	A	6	0.983607	p1442	2021-08-03	RSVB	RSVB		27.2	Concordant	0.500121	Not in Antigenic Site	Not in a G domain	Not in L domain
NewRSVB2014_5891_T	Pandemic	2021-2022	193841	NewRSVB2014	5891	A	T	F	50	synonymous_variant	p.Thr50Thr	A	1	0.985294	p1442	2021-08-03	RSVB	RSVB		27.2	Concordant	0.500121	Antigenic Site IIIa	Not in a G domain	Not in L domain
NewRSVB2014_5969_T	Pandemic	2021-2022	193841	NewRSVB2014	5969	A	T	F	76	synonymous_variant	p.Val76Val	A	7	1	p1442	2021-08-03	RSVB	RSVB		27.2	Concordant	0.500121	Not in Antigenic Site	Not in a G domain	Not in L domain
NewRSVB2014_6014_T	Pandemic	2021-2022	193841	NewRSVB2014	6014	A	T	F	91	synonymous_variant	p.Thr91Thr	A	7	0.9875	p1442	2021-08-03	RSVB	RSVB		27.2	Concordant	0.500121	Not in Antigenic Site	Not in a G domain	Not in L domain
NewRSVB2014_6049_T	Pandemic	2021-2022	193841	NewRSVB2014	6049	C	T	F	103	missense_variant	p.Ala103Val	A	7	1	p1442	2021-08-03	RSVB	RSVB		27.2	Concordant	0.500121	Not in Antigenic Site	Not in a G domain	Not in L domain
NewRSVB2014_6092_T	Pandemic	2021-2022	193841	NewRSVB2014	6092	C	T	F	117	synonymous_variant	p.Tyr117Tyr	A	1	1	p1442	2021-08-03	RSVB	RSVB		27.2	Concordant	0.500121	Not in Antigenic Site	Not in a G domain	Not in L domain
NewRSVB2014_6256_A	Pandemic	2021-2022	193841	NewRSVB2014	6256	T	A	F	172	missense_variant	p.Leu172Gln	A	7	0.979592	p1442	2021-08-03	RSVB	RSVB		27.2	Concordant	0.500121	Antigenic Site V	Not in a G domain	Not in L domain
NewRSVB2014_6258_C	Pandemic	2021-2022	193841	NewRSVB2014	6258	T	C	F	173	missense_variant	p.Ser173Pro	A	7	1	p1442	2021-08-03	RSVB	RSVB		27.2	Concordant	0.500121	Antigenic Site V	Not in a G domain	Not in L domain
NewRSVB2014_6259_T	Pandemic	2021-2022	193841	NewRSVB2014	6259	C	T	F	173	missense_variant	p.Ser173Phe	A	7	1	p1442	2021-08-03	RSVB	RSVB		27.2	Concordant	0.500121	Antigenic Site V	Not in a G domain	Not in L domain
NewRSVB2014_6263_G	Pandemic	2021-2022	193841	NewRSVB2014	6263	A	G	F	174	synonymous_variant	p.Thr174Thr	A	1	0.98	p1442	2021-08-03	RSVB	RSVB		27.2	Concordant	0.500121	Antigenic Site V	Not in a G domain	Not in L domain
NewRSVB2014_6310_A	Pandemic	2021-2022	193841	NewRSVB2014	6310	G	A	F	190	missense_variant	p.Ser190Asn	A	1	1	p1442	2021-08-03	RSVB	RSVB		27.2	Concordant	0.500121	Antigenic Site V	Not in a G domain	Not in L domain
NewRSVB2014_6313_G	Pandemic	2021-2022	193841	NewRSVB2014	6313	A	G	F	191	missense_variant	p.Lys191Arg	A	7	1	p1442	2021-08-03	RSVB	RSVB		27.2	Concordant	0.500121	Antigenic Site V	Not in a G domain	Not in L domain
NewRSVB2014_6359_G	Pandemic	2021-2022	193841	NewRSVB2014	6359	A	G	F	206	missense_variant	p.Ile206Met	A	7	1	p1442	2021-08-03	RSVB	RSVB		27.2	Concordant	0.500121	Antigenic Site Øb	Not in a G domain	Not in L domain
NewRSVB2014_6367_G	Pandemic	2021-2022	193841	NewRSVB2014	6367	A	G	F	209	missense_variant	p.Gln209Arg	A	7	1	p1442	2021-08-03	RSVB	RSVB		27.2	Concordant	0.500121	Antigenic Site Øb	Not in a G domain	Not in L domain
NewRSVB2014_6373_A	Pandemic	2021-2022	193841	NewRSVB2014	6373	G	A	F	211	missense_variant	p.Ser211Asn	A	1	1	p1442	2021-08-03	RSVB	RSVB		27.2	Concordant	0.500121	Not in Antigenic Site	Not in a G domain	Not in L domain
NewRSVB2014_6383_A	Pandemic	2021-2022	193841	NewRSVB2014	6383	T	A	F	214	synonymous_variant	p.Ile214Ile	A	7	1	p1442	2021-08-03	RSVB	RSVB		27.2	Concordant	0.500121	Not in Antigenic Site	Not in a G domain	Not in L domain
NewRSVB2014_6395_G	Pandemic	2021-2022	193841	NewRSVB2014	6395	A	G	F	218	synonymous_variant	p.Glu218Glu	A	7	1	p1442	2021-08-03	RSVB	RSVB		27.2	Concordant	0.500121	Not in Antigenic Site	Not in a G domain	Not in L domain
NewRSVB2014_6767_T	Pandemic	2021-2022	193841	NewRSVB2014	6767	C	T	F	342	synonymous_variant	p.Tyr342Tyr	A	7	1	p1442	2021-08-03	RSVB	RSVB		27.2	Concordant	0.500121	Not in Antigenic Site	Not in a G domain	Not in L domain
NewRSVB2014_6803_A	Pandemic	2021-2022	193841	NewRSVB2014	6803	G	A	F	354	synonymous_variant	p.Gln354Gln	A	7	1	p1442	2021-08-03	RSVB	RSVB		27.2	Concordant	0.500121	Not in Antigenic Site	Not in a G domain	Not in L domain
NewRSVB2014_6906_C	Pandemic	2021-2022	193841	NewRSVB2014	6906	T	C	F	389	missense_variant	p.Ser389Pro	A	1	1	p1442	2021-08-03	RSVB	RSVB		27.2	Concordant	0.500121	Antigenic Site I	Not in a G domain	Not in L domain
NewRSVB2014_6962_C	Pandemic	2021-2022	193841	NewRSVB2014	6962	T	C	F	407	synonymous_variant	p.Ile407Ile	A	1	1	p1442	2021-08-03	RSVB	RSVB		27.2	Concordant	0.500121	Not in Antigenic Site	Not in a G domain	Not in L domain
NewRSVB2014_6998_G	Pandemic	2021-2022	193841	NewRSVB2014	6998	A	G	F	419	synonymous_variant	p.Lys419Lys	A	7	0.978261	p1442	2021-08-03	RSVB	RSVB		27.2	Concordant	0.500121	Not in Antigenic Site	Not in a G domain	Not in L domain
NewRSVB2014_7007_T	Pandemic	2021-2022	193841	NewRSVB2014	7007	C	T	F	422	synonymous_variant	p.Cys422Cys	A	7	1	p1442	2021-08-03	RSVB	RSVB		27.2	Concordant	0.500121	Antigenic Site IV	Not in a G domain	Not in L domain
NewRSVB2014_7055_C	Pandemic	2021-2022	193841	NewRSVB2014	7055	T	C	F	438	synonymous_variant	p.Gly438Gly	A	3	1	p1442	2021-08-03	RSVB	RSVB		27.2	Concordant	0.500121	Antigenic Site IV	Not in a G domain	Not in L domain
NewRSVB2014_7112_T	Pandemic	2021-2022	193841	NewRSVB2014	7112	C	T	F	457	synonymous_variant	p.Tyr457Tyr	A	7	0.982143	p1442	2021-08-03	RSVB	RSVB		27.2	Concordant	0.500121	Antigenic Site IV	Not in a G domain	Not in L domain
NewRSVB2014_7365_G	Pandemic	2021-2022	193841	NewRSVB2014	7365	A	G	F	542	missense_variant	p.Ile542Val	A	4	1	p1442	2021-08-03	RSVB	RSVB		27.2	Concordant	0.500121	Not in Antigenic Site	Not in a G domain	Not in L domain
NewRSVB2014_7416_T	Pandemic	2021-2022	193841	NewRSVB2014	7416	C	T	F	559	synonymous_variant	p.Leu559Leu	A	7	1	p1442	2021-08-03	RSVB	RSVB		27.2	Concordant	0.500121	Not in Antigenic Site	Not in a G domain	Not in L domain
NewRSVB2014_7490_C	Pandemic	2021-2022	193841	NewRSVB2014	7490	T	C	M2-1		upstream_gene_variant		A	7	1	p1442	2021-08-03	RSVB	RSVB		27.2	Concordant	0.500121	Not in Antigenic Site	Not in a G domain	Not in L domain
NewRSVB2014_7511_T	Pandemic	2021-2022	193841	NewRSVB2014	7511	C	T	M2-1		upstream_gene_variant		A	7	1	p1442	2021-08-03	RSVB	RSVB		27.2	Concordant	0.500121	Not in Antigenic Site	Not in a G domain	Not in L domain
NewRSVB2014_7535_G	Pandemic	2021-2022	193841	NewRSVB2014	7535	A	G	M2-1		upstream_gene_variant		A	7	1	p1442	2021-08-03	RSVB	RSVB		27.2	Concordant	0.500121	Not in Antigenic Site	Not in a G domain	Not in L domain
NewRSVB2014_7540_A	Pandemic	2021-2022	193841	NewRSVB2014	7540	T	A	M2-1		upstream_gene_variant		A	3	1	p1442	2021-08-03	RSVB	RSVB		27.2	Concordant	0.500121	Not in Antigenic Site	Not in a G domain	Not in L domain
NewRSVB2014_7568_C	Pandemic	2021-2022	193841	NewRSVB2014	7568	T	C	M2-1		upstream_gene_variant		A	7	1	p1442	2021-08-03	RSVB	RSVB		27.2	Concordant	0.500121	Not in Antigenic Site	Not in a G domain	Not in L domain
NewRSVB2014_7938_C	Pandemic	2021-2022	193841	NewRSVB2014	7938	T	C	M2-1	82	synonymous_variant	p.Ser82Ser	A	1	0.986301	p1442	2021-08-03	RSVB	RSVB		27.2	Concordant	0.500121	Not in Antigenic Site	Not in a G domain	Not in L domain
NewRSVB2014_8040_T	Pandemic	2021-2022	193841	NewRSVB2014	8040	C	T	M2-1	116	synonymous_variant	p.Asp116Asp	A	7	1	p1442	2021-08-03	RSVB	RSVB		27.2	Concordant	0.500121	Not in Antigenic Site	Not in a G domain	Not in L domain
NewRSVB2014_8139_T	Pandemic	2021-2022	193841	NewRSVB2014	8139	C	T	M2-1	149	synonymous_variant	p.Leu149Leu	A	7	0.985075	p1442	2021-08-03	RSVB	RSVB		27.2	Concordant	0.500121	Not in Antigenic Site	Not in a G domain	Not in L domain
NewRSVB2014_8233_A	Pandemic	2021-2022	193841	NewRSVB2014	8233	G	A	M2-1	181	missense_variant	p.Val181Ile	A	7	1	p1442	2021-08-03	RSVB	RSVB		27.2	Concordant	0.500121	Not in Antigenic Site	Not in a G domain	Not in L domain
NewRSVB2014_8325_C	Pandemic	2021-2022	193841	NewRSVB2014	8325	T	C	M2-2	27	missense_variant	p.Met27Thr	A	3	1	p1442	2021-08-03	RSVB	RSVB		27.2	Concordant	0.500121	Not in Antigenic Site	Not in a G domain	Not in L domain
NewRSVB2014_8348_A	Pandemic	2021-2022	193841	NewRSVB2014	8348	G	A	M2-2	35	missense_variant	p.Asp35Asn	A	1	1	p1442	2021-08-03	RSVB	RSVB		27.2	Concordant	0.500121	Not in Antigenic Site	Not in a G domain	Not in L domain
NewRSVB2014_8377_A	Pandemic	2021-2022	193841	NewRSVB2014	8377	G	A	M2-2	44	synonymous_variant	p.Leu44Leu	A	7	1	p1442	2021-08-03	RSVB	RSVB		27.2	Concordant	0.500121	Not in Antigenic Site	Not in a G domain	Not in L domain
NewRSVB2014_8391_T	Pandemic	2021-2022	193841	NewRSVB2014	8391	G	T	M2-2	49	missense_variant	p.Cys49Phe	A	1	1	p1442	2021-08-03	RSVB	RSVB		27.2	Concordant	0.500121	Not in Antigenic Site	Not in a G domain	Not in L domain
NewRSVB2014_8553_C	Pandemic	2021-2022	193841	NewRSVB2014	8553	T	C	L		upstream_gene_variant		A	6	0.987013	p1442	2021-08-03	RSVB	RSVB		27.2	Concordant	0.500121	Not in Antigenic Site	Not in a G domain	Not in L domain
NewRSVB2014_8570_A	Pandemic	2021-2022	193841	NewRSVB2014	8570	G	A	L		upstream_gene_variant		A	7	1	p1442	2021-08-03	RSVB	RSVB		27.2	Concordant	0.500121	Not in Antigenic Site	Not in a G domain	Not in L domain
NewRSVB2014_8749_A	Pandemic	2021-2022	193841	NewRSVB2014	8749	C	A	L	56	missense_variant	p.Leu56Ile	A	7	0.981818	p1442	2021-08-03	RSVB	RSVB		27.2	Concordant	0.500121	Not in Antigenic Site	Not in a G domain	RNA dependent RNA polymerization (RdRp)
NewRSVB2014_8952_A	Pandemic	2021-2022	193841	NewRSVB2014	8952	G	A	L	123	synonymous_variant	p.Lys123Lys	A	1	0.983333	p1442	2021-08-03	RSVB	RSVB		27.2	Concordant	0.500121	Not in Antigenic Site	Not in a G domain	RNA dependent RNA polymerization (RdRp)
NewRSVB2014_8967_A	Pandemic	2021-2022	193841	NewRSVB2014	8967	G	A	L	128	synonymous_variant	p.Leu128Leu	A	6	1	p1442	2021-08-03	RSVB	RSVB		27.2	Concordant	0.500121	Not in Antigenic Site	Not in a G domain	RNA dependent RNA polymerization (RdRp)
NewRSVB2014_8982_T	Pandemic	2021-2022	193841	NewRSVB2014	8982	A	T	L	133	synonymous_variant	p.Leu133Leu	A	4	1	p1442	2021-08-03	RSVB	RSVB		27.2	Concordant	0.500121	Not in Antigenic Site	Not in a G domain	RNA dependent RNA polymerization (RdRp)
NewRSVB2014_9020_A	Pandemic	2021-2022	193841	NewRSVB2014	9020	G	A	L	146	missense_variant	p.Gly146Asp	A	4	1	p1442	2021-08-03	RSVB	RSVB		27.2	Concordant	0.500121	Not in Antigenic Site	Not in a G domain	RNA dependent RNA polymerization (RdRp)
NewRSVB2014_9105_T	Pandemic	2021-2022	193841	NewRSVB2014	9105	C	T	L	174	synonymous_variant	p.Asp174Asp	A	7	1	p1442	2021-08-03	RSVB	RSVB		27.2	Concordant	0.500121	Not in Antigenic Site	Not in a G domain	RNA dependent RNA polymerization (RdRp)
NewRSVB2014_9366_T	Pandemic	2021-2022	193841	NewRSVB2014	9366	C	T	L	261	synonymous_variant	p.Ile261Ile	A	7	1	p1442	2021-08-03	RSVB	RSVB		27.2	Concordant	0.500121	Not in Antigenic Site	Not in a G domain	RNA dependent RNA polymerization (RdRp)
NewRSVB2014_9417_T	Pandemic	2021-2022	193841	NewRSVB2014	9417	C	T	L	278	synonymous_variant	p.Ser278Ser	A	1	1	p1442	2021-08-03	RSVB	RSVB		27.2	Concordant	0.500121	Not in Antigenic Site	Not in a G domain	RNA dependent RNA polymerization (RdRp)
NewRSVB2014_9531_C	Pandemic	2021-2022	193841	NewRSVB2014	9531	T	C	L	316	synonymous_variant	p.Tyr316Tyr	A	7	1	p1442	2021-08-03	RSVB	RSVB		27.2	Concordant	0.500121	Not in Antigenic Site	Not in a G domain	RNA dependent RNA polymerization (RdRp)
NewRSVB2014_9705_T	Pandemic	2021-2022	193841	NewRSVB2014	9705	C	T	L	374	synonymous_variant	p.Asp374Asp	A	7	1	p1442	2021-08-03	RSVB	RSVB		27.2	Concordant	0.500121	Not in Antigenic Site	Not in a G domain	RNA dependent RNA polymerization (RdRp)
NewRSVB2014_10292_G	Pandemic	2021-2022	193841	NewRSVB2014	10292	A	G	L	570	missense_variant	p.Lys570Arg	A	1	1	p1442	2021-08-03	RSVB	RSVB		27.2	Concordant	0.500121	Not in Antigenic Site	Not in a G domain	RNA dependent RNA polymerization (RdRp)
NewRSVB2014_10371_C	Pandemic	2021-2022	193841	NewRSVB2014	10371	T	C	L	596	synonymous_variant	p.Asp596Asp	A	1	1	p1442	2021-08-03	RSVB	RSVB		27.2	Concordant	0.500121	Not in Antigenic Site	Not in a G domain	RNA dependent RNA polymerization (RdRp)
NewRSVB2014_10515_A	Pandemic	2021-2022	193841	NewRSVB2014	10515	G	A	L	644	synonymous_variant	p.Glu644Glu	A	7	1	p1442	2021-08-03	RSVB	RSVB		27.2	Concordant	0.500121	Not in Antigenic Site	Not in a G domain	RNA dependent RNA polymerization (RdRp)
NewRSVB2014_10726_G	Pandemic	2021-2022	193841	NewRSVB2014	10726	A	G	L	715	missense_variant	p.Ile715Val	A	7	0.979167	p1442	2021-08-03	RSVB	RSVB		27.2	Concordant	0.500121	Not in Antigenic Site	Not in a G domain	RNA dependent RNA polymerization (RdRp)
NewRSVB2014_10746_C	Pandemic	2021-2022	193841	NewRSVB2014	10746	T	C	L	721	synonymous_variant	p.Asp721Asp	A	1	0.980392	p1442	2021-08-03	RSVB	RSVB		27.2	Concordant	0.500121	Not in Antigenic Site	Not in a G domain	RNA dependent RNA polymerization (RdRp)
NewRSVB2014_10758_A	Pandemic	2021-2022	193841	NewRSVB2014	10758	G	A	L	725	synonymous_variant	p.Gly725Gly	A	6	1	p1442	2021-08-03	RSVB	RSVB		27.2	Concordant	0.500121	Not in Antigenic Site	Not in a G domain	RNA dependent RNA polymerization (RdRp)
NewRSVB2014_11172_T	Pandemic	2021-2022	193841	NewRSVB2014	11172	C	T	L	863	synonymous_variant	p.Ser863Ser	A	7	0.93617	p1442	2021-08-03	RSVB	RSVB		27.2	Concordant	0.500121	Not in Antigenic Site	Not in a G domain	RNA dependent RNA polymerization (RdRp)
NewRSVB2014_11373_T	Pandemic	2021-2022	193841	NewRSVB2014	11373	C	T	L	930	synonymous_variant	p.Asn930Asn	A	7	0.97619	p1442	2021-08-03	RSVB	RSVB		27.2	Concordant	0.500121	Not in Antigenic Site	Not in a G domain	RNA dependent RNA polymerization (RdRp)
NewRSVB2014_11418_T	Pandemic	2021-2022	193841	NewRSVB2014	11418	A	T	L	945	synonymous_variant	p.Ala945Ala	A	7	1	p1442	2021-08-03	RSVB	RSVB		27.2	Concordant	0.500121	Not in Antigenic Site	Not in a G domain	RNA dependent RNA polymerization (RdRp)
NewRSVB2014_11535_A	Pandemic	2021-2022	193841	NewRSVB2014	11535	G	A	L	984	synonymous_variant	p.Leu984Leu	A	6	1	p1442	2021-08-03	RSVB	RSVB		27.2	Concordant	0.500121	Not in Antigenic Site	Not in a G domain	Capping (PRNTase)
NewRSVB2014_11625_T	Pandemic	2021-2022	193841	NewRSVB2014	11625	C	T	L	1014	synonymous_variant	p.Phe1014Phe	A	7	0.982759	p1442	2021-08-03	RSVB	RSVB		27.2	Concordant	0.500121	Not in Antigenic Site	Not in a G domain	Capping (PRNTase)
NewRSVB2014_11682_C	Pandemic	2021-2022	193841	NewRSVB2014	11682	T	C	L	1033	synonymous_variant	p.Asp1033Asp	A	1	1	p1442	2021-08-03	RSVB	RSVB		27.2	Concordant	0.500121	Not in Antigenic Site	Not in a G domain	Capping (PRNTase)
NewRSVB2014_11967_C	Pandemic	2021-2022	193841	NewRSVB2014	11967	T	C	L	1128	synonymous_variant	p.Ser1128Ser	A	1	0.972222	p1442	2021-08-03	RSVB	RSVB		27.2	Concordant	0.500121	Not in Antigenic Site	Not in a G domain	Capping (PRNTase)
NewRSVB2014_11973_C	Pandemic	2021-2022	193841	NewRSVB2014	11973	T	C	L	1130	synonymous_variant	p.Pro1130Pro	A	1	1	p1442	2021-08-03	RSVB	RSVB		27.2	Concordant	0.500121	Not in Antigenic Site	Not in a G domain	Capping (PRNTase)
NewRSVB2014_12021_T	Pandemic	2021-2022	193841	NewRSVB2014	12021	C	T	L	1146	synonymous_variant	p.Ser1146Ser	A	1	1	p1442	2021-08-03	RSVB	RSVB		27.2	Concordant	0.500121	Not in Antigenic Site	Not in a G domain	Capping (PRNTase)
NewRSVB2014_12381_C	Pandemic	2021-2022	193841	NewRSVB2014	12381	T	C	L	1266	synonymous_variant	p.Ser1266Ser	A	6	1	p1442	2021-08-03	RSVB	RSVB		27.2	Concordant	0.500121	Not in Antigenic Site	Not in a G domain	Capping (PRNTase)
NewRSVB2014_12384_A	Pandemic	2021-2022	193841	NewRSVB2014	12384	G	A	L	1267	synonymous_variant	p.Thr1267Thr	A	7	0.98	p1442	2021-08-03	RSVB	RSVB		27.2	Concordant	0.500121	Not in Antigenic Site	Not in a G domain	Capping (PRNTase)
NewRSVB2014_12552_G	Pandemic	2021-2022	193841	NewRSVB2014	12552	A	G	L	1323	synonymous_variant	p.Lys1323Lys	A	7	1	p1442	2021-08-03	RSVB	RSVB		27.2	Concordant	0.500121	Not in Antigenic Site	Not in a G domain	Capping (PRNTase)
NewRSVB2014_12630_T	Pandemic	2021-2022	193841	NewRSVB2014	12630	C	T	L	1349	synonymous_variant	p.Phe1349Phe	A	1	1	p1442	2021-08-03	RSVB	RSVB		27.2	Concordant	0.500121	Not in Antigenic Site	Not in a G domain	Capping (PRNTase)
NewRSVB2014_12675_C	Pandemic	2021-2022	193841	NewRSVB2014	12675	T	C	L	1364	synonymous_variant	p.Asp1364Asp	A	1	1	p1442	2021-08-03	RSVB	RSVB		27.2	Concordant	0.500121	Not in Antigenic Site	Not in a G domain	Capping (PRNTase)
NewRSVB2014_13659_G	Pandemic	2021-2022	193841	NewRSVB2014	13659	A	G	L	1692	synonymous_variant	p.Arg1692Arg	A	7	1	p1442	2021-08-03	RSVB	RSVB		27.2	Concordant	0.500121	Not in Antigenic Site	Not in a G domain	Connector domain (CD)
NewRSVB2014_13662_A	Pandemic	2021-2022	193841	NewRSVB2014	13662	T	A	L	1693	synonymous_variant	p.Ile1693Ile	A	6	1	p1442	2021-08-03	RSVB	RSVB		27.2	Concordant	0.500121	Not in Antigenic Site	Not in a G domain	Connector domain (CD)
NewRSVB2014_13729_G	Pandemic	2021-2022	193841	NewRSVB2014	13729	A	G	L	1716	missense_variant	p.Ile1716Val	A	7	1	p1442	2021-08-03	RSVB	RSVB		27.2	Concordant	0.500121	Not in Antigenic Site	Not in a G domain	Connector domain (CD)
NewRSVB2014_13790_G	Pandemic	2021-2022	193841	NewRSVB2014	13790	A	G	L	1736	missense_variant	p.Asn1736Ser	A	7	1	p1442	2021-08-03	RSVB	RSVB		27.2	Concordant	0.500121	Not in Antigenic Site	Not in a G domain	Connector domain (CD)
NewRSVB2014_13859_A	Pandemic	2021-2022	193841	NewRSVB2014	13859	G	A	L	1759	missense_variant	p.Arg1759Lys	A	1	1	p1442	2021-08-03	RSVB	RSVB		27.2	Concordant	0.500121	Not in Antigenic Site	Not in a G domain	Connector domain (CD)
NewRSVB2014_14088_A	Pandemic	2021-2022	193841	NewRSVB2014	14088	G	A	L	1835	synonymous_variant	p.Glu1835Glu	A	7	1	p1442	2021-08-03	RSVB	RSVB		27.2	Concordant	0.500121	Not in Antigenic Site	Not in a G domain	Cap methyltransferase (MT)
NewRSVB2014_14388_T	Pandemic	2021-2022	193841	NewRSVB2014	14388	C	T	L	1935	synonymous_variant	p.Cys1935Cys	A	7	1	p1442	2021-08-03	RSVB	RSVB		27.2	Concordant	0.500121	Not in Antigenic Site	Not in a G domain	Cap methyltransferase (MT)
NewRSVB2014_14427_C	Pandemic	2021-2022	193841	NewRSVB2014	14427	T	C	L	1948	synonymous_variant	p.Ile1948Ile	A	7	0.978261	p1442	2021-08-03	RSVB	RSVB		27.2	Concordant	0.500121	Not in Antigenic Site	Not in a G domain	Cap methyltransferase (MT)
NewRSVB2014_14476_A	Pandemic	2021-2022	193841	NewRSVB2014	14476	G	A	L	1965	missense_variant	p.Val1965Ile	A	6	1	p1442	2021-08-03	RSVB	RSVB		27.2	Concordant	0.500121	Not in Antigenic Site	Not in a G domain	Cap methyltransferase (MT)
NewRSVB2014_14505_C	Pandemic	2021-2022	193841	NewRSVB2014	14505	T	C	L	1974	synonymous_variant	p.Tyr1974Tyr	A	7	1	p1442	2021-08-03	RSVB	RSVB		27.2	Concordant	0.500121	Not in Antigenic Site	Not in a G domain	Cap methyltransferase (MT)
NewRSVB2014_14544_A	Pandemic	2021-2022	193841	NewRSVB2014	14544	T	A	L	1987	synonymous_variant	p.Ile1987Ile	A	6	1	p1442	2021-08-03	RSVB	RSVB		27.2	Concordant	0.500121	Not in Antigenic Site	Not in a G domain	Cap methyltransferase (MT)
NewRSVB2014_14868_T	Pandemic	2021-2022	193841	NewRSVB2014	14868	C	T	L	2095	synonymous_variant	p.Ser2095Ser	A	1	1	p1442	2021-08-03	RSVB	RSVB		27.2	Concordant	0.500121	Not in Antigenic Site	Not in a G domain	C-terminal domain
NewRSVB2014_15000_A	Pandemic	2021-2022	193841	NewRSVB2014	15000	G	A	L	2139	synonymous_variant	p.Leu2139Leu	A	7	1	p1442	2021-08-03	RSVB	RSVB		27.2	Concordant	0.500121	Not in Antigenic Site	Not in a G domain	C-terminal domain
NewRSVB2014_15132_T	Pandemic	2021-2022	193841	NewRSVB2014	15132	C	T	L		downstream_gene_variant		A	7	0.967742	p1442	2021-08-03	RSVB	RSVB		27.2	Concordant	0.500121	Not in Antigenic Site	Not in a G domain	Not in L domain
NewRSVB2014_15244_C	Pandemic	2021-2022	193841	NewRSVB2014	15244	T	C	L		downstream_gene_variant		A	7	1	p1442	2021-08-03	RSVB	RSVB		27.2	Concordant	0.500121	Not in Antigenic Site	Not in a G domain	Not in L domain
NewRSVB2014_170_G	Pandemic	2021-2022	193813	NewRSVB2014	170	A	G	NS1	16	synonymous_variant	p.Leu16Leu	A	7	0.997015	p1442	2021-08-03	RSVB	RSVB		22.9	Concordant	0.499446	Not in Antigenic Site	Not in a G domain	Not in L domain
NewRSVB2014_176_T	Pandemic	2021-2022	193813	NewRSVB2014	176	C	T	NS1	18	synonymous_variant	p.Asp18Asp	A	7	0.998016	p1442	2021-08-03	RSVB	RSVB		22.9	Concordant	0.499446	Not in Antigenic Site	Not in a G domain	Not in L domain
NewRSVB2014_200_G	Pandemic	2021-2022	193813	NewRSVB2014	200	A	G	NS1	26	synonymous_variant	p.Lys26Lys	A	6	0.994277	p1442	2021-08-03	RSVB	RSVB		22.9	Concordant	0.499446	Not in Antigenic Site	Not in a G domain	Not in L domain
NewRSVB2014_1032_C	Pandemic	2021-2022	193813	NewRSVB2014	1032	CA	C	N		upstream_gene_variant		A	1	0.853331	p1442	2021-08-03	RSVB	RSVB		22.9	Concordant	0.499446	Not in Antigenic Site	Not in a G domain	Not in L domain
NewRSVB2014_754_T	Pandemic	2021-2022	193813	NewRSVB2014	754	C	T	NS2	35	synonymous_variant	p.Ile35Ile	A	6	0.996319	p1442	2021-08-03	RSVB	RSVB		22.9	Concordant	0.499446	Not in Antigenic Site	Not in a G domain	Not in L domain
NewRSVB2014_895_C	Pandemic	2021-2022	193813	NewRSVB2014	895	T	C	NS2	82	synonymous_variant	p.Thr82Thr	A	7	0.993881	p1442	2021-08-03	RSVB	RSVB		22.9	Concordant	0.499446	Not in Antigenic Site	Not in a G domain	Not in L domain
NewRSVB2014_1060_C	Pandemic	2021-2022	193813	NewRSVB2014	1060	T	C	N		upstream_gene_variant		A	7	0.986405	p1442	2021-08-03	RSVB	RSVB		22.9	Concordant	0.499446	Not in Antigenic Site	Not in a G domain	Not in L domain
NewRSVB2014_1064_A	Pandemic	2021-2022	193813	NewRSVB2014	1064	C	A	N		upstream_gene_variant		A	1	0.992493	p1442	2021-08-03	RSVB	RSVB		22.9	Concordant	0.499446	Not in Antigenic Site	Not in a G domain	Not in L domain
NewRSVB2014_1067_C	Pandemic	2021-2022	193813	NewRSVB2014	1067	T	C	N		upstream_gene_variant		A	7	0.985313	p1442	2021-08-03	RSVB	RSVB		22.9	Concordant	0.499446	Not in Antigenic Site	Not in a G domain	Not in L domain
NewRSVB2014_1076_A	Pandemic	2021-2022	193813	NewRSVB2014	1076	G	A	N		upstream_gene_variant		A	7	0.988059	p1442	2021-08-03	RSVB	RSVB		22.9	Concordant	0.499446	Not in Antigenic Site	Not in a G domain	Not in L domain
NewRSVB2014_1132_A	Pandemic	2021-2022	193813	NewRSVB2014	1132	G	A	N		upstream_gene_variant		A	7	0.985699	p1442	2021-08-03	RSVB	RSVB		22.9	Concordant	0.499446	Not in Antigenic Site	Not in a G domain	Not in L domain
NewRSVB2014_1381_A	Pandemic	2021-2022	193813	NewRSVB2014	1381	G	A	N	73	synonymous_variant	p.Arg73Arg	A	7	0.992903	p1442	2021-08-03	RSVB	RSVB		22.9	Concordant	0.499446	Not in Antigenic Site	Not in a G domain	Not in L domain
NewRSVB2014_1762_A	Pandemic	2021-2022	193813	NewRSVB2014	1762	G	A	N	200	synonymous_variant	p.Leu200Leu	A	7	0.993443	p1442	2021-08-03	RSVB	RSVB		22.9	Concordant	0.499446	Not in Antigenic Site	Not in a G domain	Not in L domain
NewRSVB2014_1771_A	Pandemic	2021-2022	193813	NewRSVB2014	1771	G	A	N	203	synonymous_variant	p.Lys203Lys	A	7	0.995177	p1442	2021-08-03	RSVB	RSVB		22.9	Concordant	0.499446	Not in Antigenic Site	Not in a G domain	Not in L domain
NewRSVB2014_1798_A	Pandemic	2021-2022	193813	NewRSVB2014	1798	G	A	N	212	synonymous_variant	p.Val212Val	A	1	0.998127	p1442	2021-08-03	RSVB	RSVB		22.9	Concordant	0.499446	Not in Antigenic Site	Not in a G domain	Not in L domain
NewRSVB2014_1808_T	Pandemic	2021-2022	193813	NewRSVB2014	1808	C	T	N	216	missense_variant	p.His216Tyr	A	7	0.995765	p1442	2021-08-03	RSVB	RSVB		22.9	Concordant	0.499446	Not in Antigenic Site	Not in a G domain	Not in L domain
NewRSVB2014_1846_A	Pandemic	2021-2022	193813	NewRSVB2014	1846	T	A	N	228	synonymous_variant	p.Ile228Ile	A	7	0.998695	p1442	2021-08-03	RSVB	RSVB		22.9	Concordant	0.499446	Not in Antigenic Site	Not in a G domain	Not in L domain
NewRSVB2014_1870_C	Pandemic	2021-2022	193813	NewRSVB2014	1870	T	C	N	236	synonymous_variant	p.Gly236Gly	A	7	0.99569	p1442	2021-08-03	RSVB	RSVB		22.9	Concordant	0.499446	Not in Antigenic Site	Not in a G domain	Not in L domain
NewRSVB2014_2140_T	Pandemic	2021-2022	193813	NewRSVB2014	2140	C	T	N	326	synonymous_variant	p.Gly326Gly	A	1	0.996898	p1442	2021-08-03	RSVB	RSVB		22.9	Concordant	0.499446	Not in Antigenic Site	Not in a G domain	Not in L domain
NewRSVB2014_2595_T	Pandemic	2021-2022	193813	NewRSVB2014	2595	C	T	P	75	synonymous_variant	p.Thr75Thr	A	7	0.995722	p1442	2021-08-03	RSVB	RSVB		22.9	Concordant	0.499446	Not in Antigenic Site	Not in a G domain	Not in L domain
NewRSVB2014_2620_T	Pandemic	2021-2022	193813	NewRSVB2014	2620	C	T	P	84	synonymous_variant	p.Leu84Leu	A	1	0.98524	p1442	2021-08-03	RSVB	RSVB		22.9	Concordant	0.499446	Not in Antigenic Site	Not in a G domain	Not in L domain
NewRSVB2014_2745_C	Pandemic	2021-2022	193813	NewRSVB2014	2745	T	C	P	125	synonymous_variant	p.Asp125Asp	A	7	0.99701	p1442	2021-08-03	RSVB	RSVB		22.9	Concordant	0.499446	Not in Antigenic Site	Not in a G domain	Not in L domain
NewRSVB2014_2757_T	Pandemic	2021-2022	193813	NewRSVB2014	2757	C	T	P	129	synonymous_variant	p.Asp129Asp	A	1	0.995944	p1442	2021-08-03	RSVB	RSVB		22.9	Concordant	0.499446	Not in Antigenic Site	Not in a G domain	Not in L domain
NewRSVB2014_2862_C	Pandemic	2021-2022	193813	NewRSVB2014	2862	T	C	P	164	synonymous_variant	p.Asp164Asp	A	7	0.995866	p1442	2021-08-03	RSVB	RSVB		22.9	Concordant	0.499446	Not in Antigenic Site	Not in a G domain	Not in L domain
NewRSVB2014_2952_C	Pandemic	2021-2022	193813	NewRSVB2014	2952	T	C	P	194	synonymous_variant	p.Ala194Ala	A	7	0.998653	p1442	2021-08-03	RSVB	RSVB		22.9	Concordant	0.499446	Not in Antigenic Site	Not in a G domain	Not in L domain
NewRSVB2014_3102_C	Pandemic	2021-2022	193813	NewRSVB2014	3102	G	C	M		upstream_gene_variant		A	1	0.983667	p1442	2021-08-03	RSVB	RSVB		22.9	Concordant	0.499446	Not in Antigenic Site	Not in a G domain	Not in L domain
NewRSVB2014_3126_G	Pandemic	2021-2022	193813	NewRSVB2014	3126	A	G	M		upstream_gene_variant		A	1	0.991274	p1442	2021-08-03	RSVB	RSVB		22.9	Concordant	0.499446	Not in Antigenic Site	Not in a G domain	Not in L domain
NewRSVB2014_3133_C	Pandemic	2021-2022	193813	NewRSVB2014	3133	T	C	M		upstream_gene_variant		A	1	0.997692	p1442	2021-08-03	RSVB	RSVB		22.9	Concordant	0.499446	Not in Antigenic Site	Not in a G domain	Not in L domain
NewRSVB2014_3161_C	Pandemic	2021-2022	193813	NewRSVB2014	3161	T	C	M		upstream_gene_variant		A	1	0.997918	p1442	2021-08-03	RSVB	RSVB		22.9	Concordant	0.499446	Not in Antigenic Site	Not in a G domain	Not in L domain
NewRSVB2014_3162_C	Pandemic	2021-2022	193813	NewRSVB2014	3162	T	C	M		upstream_gene_variant		A	1	0.995617	p1442	2021-08-03	RSVB	RSVB		22.9	Concordant	0.499446	Not in Antigenic Site	Not in a G domain	Not in L domain
NewRSVB2014_3235_T	Pandemic	2021-2022	193813	NewRSVB2014	3235	C	T	M		upstream_gene_variant		A	3	0.955315	p1442	2021-08-03	RSVB	RSVB		22.9	Concordant	0.499446	Not in Antigenic Site	Not in a G domain	Not in L domain
NewRSVB2014_3339_C	Pandemic	2021-2022	193813	NewRSVB2014	3339	T	C	M	18	synonymous_variant	p.Val18Val	A	7	0.992395	p1442	2021-08-03	RSVB	RSVB		22.9	Concordant	0.499446	Not in Antigenic Site	Not in a G domain	Not in L domain
NewRSVB2014_3420_C	Pandemic	2021-2022	193813	NewRSVB2014	3420	A	C	M	45	synonymous_variant	p.Ala45Ala	A	1	0.997414	p1442	2021-08-03	RSVB	RSVB		22.9	Concordant	0.499446	Not in Antigenic Site	Not in a G domain	Not in L domain
NewRSVB2014_3504_A	Pandemic	2021-2022	193813	NewRSVB2014	3504	G	A	M	73	synonymous_variant	p.Thr73Thr	A	1	0.995365	p1442	2021-08-03	RSVB	RSVB		22.9	Concordant	0.499446	Not in Antigenic Site	Not in a G domain	Not in L domain
NewRSVB2014_3634_T	Pandemic	2021-2022	193813	NewRSVB2014	3634	C	T	M	117	synonymous_variant	p.Leu117Leu	A	7	0.996881	p1442	2021-08-03	RSVB	RSVB		22.9	Concordant	0.499446	Not in Antigenic Site	Not in a G domain	Not in L domain
NewRSVB2014_3645_G	Pandemic	2021-2022	193813	NewRSVB2014	3645	A	G	M	120	synonymous_variant	p.Leu120Leu	A	1	0.997927	p1442	2021-08-03	RSVB	RSVB		22.9	Concordant	0.499446	Not in Antigenic Site	Not in a G domain	Not in L domain
NewRSVB2014_3786_C	Pandemic	2021-2022	193813	NewRSVB2014	3786	T	C	M	167	synonymous_variant	p.Ile167Ile	A	7	0.997847	p1442	2021-08-03	RSVB	RSVB		22.9	Concordant	0.499446	Not in Antigenic Site	Not in a G domain	Not in L domain
NewRSVB2014_3804_T	Pandemic	2021-2022	193813	NewRSVB2014	3804	C	T	M	173	synonymous_variant	p.Asp173Asp	A	7	0.997012	p1442	2021-08-03	RSVB	RSVB		22.9	Concordant	0.499446	Not in Antigenic Site	Not in a G domain	Not in L domain
NewRSVB2014_3816_G	Pandemic	2021-2022	193813	NewRSVB2014	3816	A	G	M	177	synonymous_variant	p.Leu177Leu	A	7	0.996962	p1442	2021-08-03	RSVB	RSVB		22.9	Concordant	0.499446	Not in Antigenic Site	Not in a G domain	Not in L domain
NewRSVB2014_3888_G	Pandemic	2021-2022	193813	NewRSVB2014	3888	A	G	M	201	synonymous_variant	p.Val201Val	A	7	0.994522	p1442	2021-08-03	RSVB	RSVB		22.9	Concordant	0.499446	Not in Antigenic Site	Not in a G domain	Not in L domain
NewRSVB2014_3927_G	Pandemic	2021-2022	193813	NewRSVB2014	3927	A	G	M	214	synonymous_variant	p.Lys214Lys	A	7	0.99843	p1442	2021-08-03	RSVB	RSVB		22.9	Concordant	0.499446	Not in Antigenic Site	Not in a G domain	Not in L domain
NewRSVB2014_3969_T	Pandemic	2021-2022	193813	NewRSVB2014	3969	C	T	M	228	synonymous_variant	p.Ala228Ala	A	1	0.996284	p1442	2021-08-03	RSVB	RSVB		22.9	Concordant	0.499446	Not in Antigenic Site	Not in a G domain	Not in L domain
NewRSVB2014_4005_T	Pandemic	2021-2022	193813	NewRSVB2014	4005	C	T	M	240	synonymous_variant	p.Thr240Thr	A	7	0.995305	p1442	2021-08-03	RSVB	RSVB		22.9	Concordant	0.499446	Not in Antigenic Site	Not in a G domain	Not in L domain
NewRSVB2014_4059_T	Pandemic	2021-2022	193813	NewRSVB2014	4059	C	T	SH		upstream_gene_variant		A	7	0.995978	p1442	2021-08-03	RSVB	RSVB		22.9	Concordant	0.499446	Not in Antigenic Site	Not in a G domain	Not in L domain
NewRSVB2014_4074_A	Pandemic	2021-2022	193813	NewRSVB2014	4074	G	A	SH		upstream_gene_variant		A	1	0.997206	p1442	2021-08-03	RSVB	RSVB		22.9	Concordant	0.499446	Not in Antigenic Site	Not in a G domain	Not in L domain
NewRSVB2014_4116_G	Pandemic	2021-2022	193813	NewRSVB2014	4116	A	G	SH		upstream_gene_variant		A	8	0.995098	p1442	2021-08-03	RSVB	RSVB		22.9	Concordant	0.499446	Not in Antigenic Site	Not in a G domain	Not in L domain
NewRSVB2014_4175_T	Pandemic	2021-2022	193813	NewRSVB2014	4175	C	T	SH		upstream_gene_variant		A	7	0.998046	p1442	2021-08-03	RSVB	RSVB		22.9	Concordant	0.499446	Not in Antigenic Site	Not in a G domain	Not in L domain
NewRSVB2014_4195_A	Pandemic	2021-2022	193813	NewRSVB2014	4195	G	A	SH		upstream_gene_variant		A	1	0.99735	p1442	2021-08-03	RSVB	RSVB		22.9	Concordant	0.499446	Not in Antigenic Site	Not in a G domain	Not in L domain
NewRSVB2014_4214_C	Pandemic	2021-2022	193813	NewRSVB2014	4214	T	C	SH		upstream_gene_variant		A	7	0.99428	p1442	2021-08-03	RSVB	RSVB		22.9	Concordant	0.499446	Not in Antigenic Site	Not in a G domain	Not in L domain
NewRSVB2014_4232_A	Pandemic	2021-2022	193813	NewRSVB2014	4232	C	A	SH		upstream_gene_variant		A	7	0.997239	p1442	2021-08-03	RSVB	RSVB		22.9	Concordant	0.499446	Not in Antigenic Site	Not in a G domain	Not in L domain
NewRSVB2014_4269_C	Pandemic	2021-2022	193813	NewRSVB2014	4269	T	C	SH		upstream_gene_variant		A	7	0.99762	p1442	2021-08-03	RSVB	RSVB		22.9	Concordant	0.499446	Not in Antigenic Site	Not in a G domain	Not in L domain
NewRSVB2014_4299_C	Pandemic	2021-2022	193813	NewRSVB2014	4299	T	C	SH		upstream_gene_variant		A	7	0.998163	p1442	2021-08-03	RSVB	RSVB		22.9	Concordant	0.499446	Not in Antigenic Site	Not in a G domain	Not in L domain
NewRSVB2014_4309_C	Pandemic	2021-2022	193813	NewRSVB2014	4309	T	C	SH		upstream_gene_variant		A	7	0.998097	p1442	2021-08-03	RSVB	RSVB		22.9	Concordant	0.499446	Not in Antigenic Site	Not in a G domain	Not in L domain
NewRSVB2014_4311_T	Pandemic	2021-2022	193813	NewRSVB2014	4311	C	T	SH		upstream_gene_variant		A	7	0.996944	p1442	2021-08-03	RSVB	RSVB		22.9	Concordant	0.499446	Not in Antigenic Site	Not in a G domain	Not in L domain
NewRSVB2014_4321_T	Pandemic	2021-2022	193813	NewRSVB2014	4321	C	T	SH		upstream_gene_variant		A	7	0.998533	p1442	2021-08-03	RSVB	RSVB		22.9	Concordant	0.499446	Not in Antigenic Site	Not in a G domain	Not in L domain
NewRSVB2014_4470_T	Pandemic	2021-2022	193813	NewRSVB2014	4470	C	T	SH	49	missense_variant	p.Thr49Ile	A	7	0.998018	p1442	2021-08-03	RSVB	RSVB		22.9	Concordant	0.499446	Not in Antigenic Site	Not in a G domain	Not in L domain
NewRSVB2014_4477_C	Pandemic	2021-2022	193813	NewRSVB2014	4477	T	C	SH	51	synonymous_variant	p.Cys51Cys	A	7	0.995484	p1442	2021-08-03	RSVB	RSVB		22.9	Concordant	0.499446	Not in Antigenic Site	Not in a G domain	Not in L domain
NewRSVB2014_4492_C	Pandemic	2021-2022	193813	NewRSVB2014	4492	A	C	SH	56	missense_variant	p.Glu56Asp	A	8	0.998496	p1442	2021-08-03	RSVB	RSVB		22.9	Concordant	0.499446	Not in Antigenic Site	Not in a G domain	Not in L domain
NewRSVB2014_4514_G	Pandemic	2021-2022	193813	NewRSVB2014	4514	A	G	SH	64	missense_variant	p.Asn64Asp	A	7	0.995678	p1442	2021-08-03	RSVB	RSVB		22.9	Concordant	0.499446	Not in Antigenic Site	Not in a G domain	Not in L domain
NewRSVB2014_4531_T	Pandemic	2021-2022	193813	NewRSVB2014	4531	C	T	G		upstream_gene_variant		A	8	0.995993	p1442	2021-08-03	RSVB	RSVB		22.9	Concordant	0.499446	Not in Antigenic Site	Not in a G domain	Not in L domain
NewRSVB2014_4542_A	Pandemic	2021-2022	193813	NewRSVB2014	4542	G	A	G		upstream_gene_variant		A	7	0.996606	p1442	2021-08-03	RSVB	RSVB		22.9	Concordant	0.499446	Not in Antigenic Site	Not in a G domain	Not in L domain
NewRSVB2014_4644_A	Pandemic	2021-2022	193813	NewRSVB2014	4644	AT	A	G		upstream_gene_variant		A	3	0.830377	p1442	2021-08-03	RSVB	RSVB		22.9	Concordant	0.499446	Not in Antigenic Site	Not in a G domain	Not in L domain
NewRSVB2014_4560_G	Pandemic	2021-2022	193813	NewRSVB2014	4560	A	G	G		upstream_gene_variant		A	7	0.988428	p1442	2021-08-03	RSVB	RSVB		22.9	Concordant	0.499446	Not in Antigenic Site	Not in a G domain	Not in L domain
NewRSVB2014_4601_C	Pandemic	2021-2022	193813	NewRSVB2014	4601	T	C	G		upstream_gene_variant		A	7	0.991038	p1442	2021-08-03	RSVB	RSVB		22.9	Concordant	0.499446	Not in Antigenic Site	Not in a G domain	Not in L domain
NewRSVB2014_4679_A	Pandemic	2021-2022	193813	NewRSVB2014	4679	G	A	G		upstream_gene_variant		A	4	0.97893	p1442	2021-08-03	RSVB	RSVB		22.9	Concordant	0.499446	Not in Antigenic Site	Not in a G domain	Not in L domain
NewRSVB2014_4711_A	Pandemic	2021-2022	193813	NewRSVB2014	4711	C	A	G		upstream_gene_variant		A	7	0.996045	p1442	2021-08-03	RSVB	RSVB		22.9	Concordant	0.499446	Not in Antigenic Site	Not in a G domain	Not in L domain
NewRSVB2014_4842_T	Pandemic	2021-2022	193813	NewRSVB2014	4842	C	T	G	44	missense_variant	p.Ser44Leu	A	4	0.996212	p1442	2021-08-03	RSVB	RSVB		22.9	Concordant	0.499446	Not in Antigenic Site	Transmembrane domain	Not in L domain
NewRSVB2014_4873_T	Pandemic	2021-2022	193813	NewRSVB2014	4873	C	T	G	54	synonymous_variant	p.Leu54Leu	A	7	0.994824	p1442	2021-08-03	RSVB	RSVB		22.9	Concordant	0.499446	Not in Antigenic Site	Transmembrane domain	Not in L domain
NewRSVB2014_5009_G	Pandemic	2021-2022	193813	NewRSVB2014	5009	A	G	G	100	missense_variant	p.Ser100Gly	A	1	0.995982	p1442	2021-08-03	RSVB	RSVB		22.9	Concordant	0.499446	Not in Antigenic Site	Mucin-like region I	Not in L domain
NewRSVB2014_5030_G	Pandemic	2021-2022	193813	NewRSVB2014	5030	A	G	G	107	missense_variant	p.Thr107Ala	A	7	0.997043	p1442	2021-08-03	RSVB	RSVB		22.9	Concordant	0.499446	Not in Antigenic Site	Mucin-like region I	Not in L domain
NewRSVB2014_5032_T	Pandemic	2021-2022	193813	NewRSVB2014	5032	C	T	G	107	synonymous_variant	p.Thr107Thr	A	6	0.996957	p1442	2021-08-03	RSVB	RSVB		22.9	Concordant	0.499446	Not in Antigenic Site	Mucin-like region I	Not in L domain
NewRSVB2014_5035_T	Pandemic	2021-2022	193813	NewRSVB2014	5035	A	T	G	108	synonymous_variant	p.Thr108Thr	A	1	0.9941	p1442	2021-08-03	RSVB	RSVB		22.9	Concordant	0.499446	Not in Antigenic Site	Mucin-like region I	Not in L domain
NewRSVB2014_5071_C	Pandemic	2021-2022	193813	NewRSVB2014	5071	T	C	G	120	synonymous_variant	p.Pro120Pro	A	7	0.993987	p1442	2021-08-03	RSVB	RSVB		22.9	Concordant	0.499446	Not in Antigenic Site	Mucin-like region I	Not in L domain
NewRSVB2014_5118_C	Pandemic	2021-2022	193813	NewRSVB2014	5118	G	C	G	136	missense_variant	p.Arg136Thr	A	7	0.997409	p1442	2021-08-03	RSVB	RSVB		22.9	Concordant	0.499446	Not in Antigenic Site	Mucin-like region I	Not in L domain
NewRSVB2014_5128_C	Pandemic	2021-2022	193813	NewRSVB2014	5128	T	C	G	139	synonymous_variant	p.Thr139Thr	A	6	0.996423	p1442	2021-08-03	RSVB	RSVB		22.9	Concordant	0.499446	Not in Antigenic Site	Mucin-like region I	Not in L domain
NewRSVB2014_5215_T	Pandemic	2021-2022	193813	NewRSVB2014	5215	C	T	G	168	synonymous_variant	p.Phe168Phe	A	7	0.996278	p1442	2021-08-03	RSVB	RSVB		22.9	Concordant	0.499446	Not in Antigenic Site	Central conserved domain	Not in L domain
NewRSVB2014_5304_C	Pandemic	2021-2022	193813	NewRSVB2014	5304	T	C	G	198	missense_variant	p.Ile198Thr	A	7	0.974814	p1442	2021-08-03	RSVB	RSVB		22.9	Concordant	0.499446	Not in Antigenic Site	Heparin Binding domain	Not in L domain
NewRSVB2014_5326_T	Pandemic	2021-2022	193813	NewRSVB2014	5326	C	T	G	205	synonymous_variant	p.Pro205Pro	A	7	0.94847	p1442	2021-08-03	RSVB	RSVB		22.9	Concordant	0.499446	Not in Antigenic Site	Heparin Binding domain	Not in L domain
NewRSVB2014_5351_T	Pandemic	2021-2022	193813	NewRSVB2014	5351	C	T	G	214	missense_variant	p.Pro214Ser	A	1	0.993186	p1442	2021-08-03	RSVB	RSVB		22.9	Concordant	0.499446	Not in Antigenic Site	Heparin Binding domain	Not in L domain
NewRSVB2014_5353_T	Pandemic	2021-2022	193813	NewRSVB2014	5353	C	T	G	214	synonymous_variant	p.Pro214Pro	A	1	0.996063	p1442	2021-08-03	RSVB	RSVB		22.9	Concordant	0.499446	Not in Antigenic Site	Heparin Binding domain	Not in L domain
NewRSVB2014_5373_T	Pandemic	2021-2022	193813	NewRSVB2014	5373	C	T	G	221	missense_variant	p.Pro221Leu	A	1	0.995779	p1442	2021-08-03	RSVB	RSVB		22.9	Concordant	0.499446	Not in Antigenic Site	Heparin Binding domain	Not in L domain
NewRSVB2014_5422_T	Pandemic	2021-2022	193813	NewRSVB2014	5422	C	T	G	237	synonymous_variant	p.Thr237Thr	A	7	0.990576	p1442	2021-08-03	RSVB	RSVB		22.9	Concordant	0.499446	Not in Antigenic Site	Mucin-like region II	Not in L domain
NewRSVB2014_5479_C	Pandemic	2021-2022	193813	NewRSVB2014	5479	A	C	G	256	missense_variant	p.Lys256Asn	A	1	0.988439	p1442	2021-08-03	RSVB	RSVB		22.9	Concordant	0.499446	Not in Antigenic Site	Mucin-like region II	Not in L domain
NewRSVB2014_5491_G	Pandemic	2021-2022	193813	NewRSVB2014	5491	A	G	G	260	synonymous_variant	p.Arg260Arg	A	7	0.987433	p1442	2021-08-03	RSVB	RSVB		22.9	Concordant	0.499446	Not in Antigenic Site	Mucin-like region II	Not in L domain
NewRSVB2014_5514_C	Pandemic	2021-2022	193813	NewRSVB2014	5514	T	C	G	268	missense_variant	p.Ile268Thr	A	1	0.998364	p1442	2021-08-03	RSVB	RSVB		22.9	Concordant	0.499446	Not in Antigenic Site	Mucin-like region II	Not in L domain
NewRSVB2014_5521_C	Pandemic	2021-2022	193813	NewRSVB2014	5521	T	C	G	270	synonymous_variant	p.Leu270Leu	A	1	0.998362	p1442	2021-08-03	RSVB	RSVB		22.9	Concordant	0.499446	Not in Antigenic Site	Mucin-like region II	Not in L domain
NewRSVB2014_5534_C	Pandemic	2021-2022	193813	NewRSVB2014	5534	T	C	G	275	missense_variant	p.Ser275Pro	A	1	0.990035	p1442	2021-08-03	RSVB	RSVB		22.9	Concordant	0.499446	Not in Antigenic Site	Mucin-like region II	Not in L domain
NewRSVB2014_5542_T	Pandemic	2021-2022	193813	NewRSVB2014	5542	C	T	G	277	synonymous_variant	p.His277His	A	1	0.986825	p1442	2021-08-03	RSVB	RSVB		22.9	Concordant	0.499446	Not in Antigenic Site	Mucin-like region II	Not in L domain
NewRSVB2014_5547_C	Pandemic	2021-2022	193813	NewRSVB2014	5547	T	C	G	279	missense_variant	p.Ile279Thr	A	7	0.99715	p1442	2021-08-03	RSVB	RSVB		22.9	Concordant	0.499446	Not in Antigenic Site	Mucin-like region II	Not in L domain
NewRSVB2014_5560_T	Pandemic	2021-2022	193813	NewRSVB2014	5560	C	T	G	283	synonymous_variant	p.Ser283Ser	A	7	0.995622	p1442	2021-08-03	RSVB	RSVB		22.9	Concordant	0.499446	Not in Antigenic Site	Mucin-like region II	Not in L domain
NewRSVB2014_5564_C	Pandemic	2021-2022	193813	NewRSVB2014	5564	T	C	G	285	missense_variant	p.Tyr285His	A	3	0.997789	p1442	2021-08-03	RSVB	RSVB		22.9	Concordant	0.499446	Not in Antigenic Site	Mucin-like region II	Not in L domain
NewRSVB2014_5574_T	Pandemic	2021-2022	193813	NewRSVB2014	5574	C	T	G	288	missense_variant	p.Thr288Ile	A	7	0.992124	p1442	2021-08-03	RSVB	RSVB		22.9	Concordant	0.499446	Not in Antigenic Site	Mucin-like region II	Not in L domain
NewRSVB2014_5596_T	Pandemic	2021-2022	193813	NewRSVB2014	5596	C	T	G	295	synonymous_variant	p.Ser295Ser	A	1	0.996804	p1442	2021-08-03	RSVB	RSVB		22.9	Concordant	0.499446	Not in Antigenic Site	Mucin-like region II	Not in L domain
NewRSVB2014_5638_T	Pandemic	2021-2022	193813	NewRSVB2014	5638	C	T	G	309	synonymous_variant	p.Ser309Ser	A	7	0.997377	p1442	2021-08-03	RSVB	RSVB		22.9	Concordant	0.499446	Not in Antigenic Site	Mucin-like region II	Not in L domain
NewRSVB2014_5640_T	Pandemic	2021-2022	193813	NewRSVB2014	5640	C	T	G	310	missense_variant	p.Thr310Ile	A	7	0.997329	p1442	2021-08-03	RSVB	RSVB		22.9	Concordant	0.499446	Not in Antigenic Site	Mucin-like region II	Not in L domain
NewRSVB2014_5676_G	Pandemic	2021-2022	193813	NewRSVB2014	5676	A	G	F		upstream_gene_variant		A	4	0.86773	p1442	2021-08-03	RSVB	RSVB		22.9	Concordant	0.499446	Not in Antigenic Site	Not in a G domain	Not in L domain
NewRSVB2014_5807_T	Pandemic	2021-2022	193813	NewRSVB2014	5807	C	T	F	22	synonymous_variant	p.Leu22Leu	A	7	0.994087	p1442	2021-08-03	RSVB	RSVB		22.9	Concordant	0.499446	Not in Antigenic Site	Not in a G domain	Not in L domain
NewRSVB2014_5846_A	Pandemic	2021-2022	193813	NewRSVB2014	5846	G	A	F	35	synonymous_variant	p.Ser35Ser	A	7	0.994382	p1442	2021-08-03	RSVB	RSVB		22.9	Concordant	0.499446	Not in Antigenic Site	Not in a G domain	Not in L domain
NewRSVB2014_5866_A	Pandemic	2021-2022	193813	NewRSVB2014	5866	G	A	F	42	missense_variant	p.Arg42Lys	A	6	0.991667	p1442	2021-08-03	RSVB	RSVB		22.9	Concordant	0.499446	Not in Antigenic Site	Not in a G domain	Not in L domain
NewRSVB2014_5891_T	Pandemic	2021-2022	193813	NewRSVB2014	5891	A	T	F	50	synonymous_variant	p.Thr50Thr	A	1	0.995772	p1442	2021-08-03	RSVB	RSVB		22.9	Concordant	0.499446	Antigenic Site IIIa	Not in a G domain	Not in L domain
NewRSVB2014_5969_T	Pandemic	2021-2022	193813	NewRSVB2014	5969	A	T	F	76	synonymous_variant	p.Val76Val	A	7	0.993873	p1442	2021-08-03	RSVB	RSVB		22.9	Concordant	0.499446	Not in Antigenic Site	Not in a G domain	Not in L domain
NewRSVB2014_6014_T	Pandemic	2021-2022	193813	NewRSVB2014	6014	A	T	F	91	synonymous_variant	p.Thr91Thr	A	7	0.996426	p1442	2021-08-03	RSVB	RSVB		22.9	Concordant	0.499446	Not in Antigenic Site	Not in a G domain	Not in L domain
NewRSVB2014_6049_T	Pandemic	2021-2022	193813	NewRSVB2014	6049	C	T	F	103	missense_variant	p.Ala103Val	A	7	0.996859	p1442	2021-08-03	RSVB	RSVB		22.9	Concordant	0.499446	Not in Antigenic Site	Not in a G domain	Not in L domain
NewRSVB2014_6092_T	Pandemic	2021-2022	193813	NewRSVB2014	6092	C	T	F	117	synonymous_variant	p.Tyr117Tyr	A	1	0.996146	p1442	2021-08-03	RSVB	RSVB		22.9	Concordant	0.499446	Not in Antigenic Site	Not in a G domain	Not in L domain
NewRSVB2014_6122_G	Pandemic	2021-2022	193813	NewRSVB2014	6122	A	G	F	127	synonymous_variant	p.Val127Val	A	4	0.997998	p1442	2021-08-03	RSVB	RSVB		22.9	Concordant	0.499446	Not in Antigenic Site	Not in a G domain	Not in L domain
NewRSVB2014_6256_A	Pandemic	2021-2022	193813	NewRSVB2014	6256	T	A	F	172	missense_variant	p.Leu172Gln	A	7	0.995997	p1442	2021-08-03	RSVB	RSVB		22.9	Concordant	0.499446	Antigenic Site V	Not in a G domain	Not in L domain
NewRSVB2014_6258_C	Pandemic	2021-2022	193813	NewRSVB2014	6258	T	C	F	173	missense_variant	p.Ser173Pro	A	7	0.997555	p1442	2021-08-03	RSVB	RSVB		22.9	Concordant	0.499446	Antigenic Site V	Not in a G domain	Not in L domain
NewRSVB2014_6259_T	Pandemic	2021-2022	193813	NewRSVB2014	6259	C	T	F	173	missense_variant	p.Ser173Phe	A	7	0.997555	p1442	2021-08-03	RSVB	RSVB		22.9	Concordant	0.499446	Antigenic Site V	Not in a G domain	Not in L domain
NewRSVB2014_6263_G	Pandemic	2021-2022	193813	NewRSVB2014	6263	A	G	F	174	synonymous_variant	p.Thr174Thr	A	1	0.996774	p1442	2021-08-03	RSVB	RSVB		22.9	Concordant	0.499446	Antigenic Site V	Not in a G domain	Not in L domain
NewRSVB2014_6310_A	Pandemic	2021-2022	193813	NewRSVB2014	6310	G	A	F	190	missense_variant	p.Ser190Asn	A	1	0.998525	p1442	2021-08-03	RSVB	RSVB		22.9	Concordant	0.499446	Antigenic Site V	Not in a G domain	Not in L domain
NewRSVB2014_6313_G	Pandemic	2021-2022	193813	NewRSVB2014	6313	A	G	F	191	missense_variant	p.Lys191Arg	A	7	0.998521	p1442	2021-08-03	RSVB	RSVB		22.9	Concordant	0.499446	Antigenic Site V	Not in a G domain	Not in L domain
NewRSVB2014_6359_G	Pandemic	2021-2022	193813	NewRSVB2014	6359	A	G	F	206	missense_variant	p.Ile206Met	A	7	0.998117	p1442	2021-08-03	RSVB	RSVB		22.9	Concordant	0.499446	Antigenic Site Øb	Not in a G domain	Not in L domain
NewRSVB2014_6367_G	Pandemic	2021-2022	193813	NewRSVB2014	6367	A	G	F	209	missense_variant	p.Gln209Arg	A	7	0.999032	p1442	2021-08-03	RSVB	RSVB		22.9	Concordant	0.499446	Antigenic Site Øb	Not in a G domain	Not in L domain
NewRSVB2014_6371_A	Pandemic	2021-2022	193813	NewRSVB2014	6371	G	A	F	210	synonymous_variant	p.Gln210Gln	A	4	0.998016	p1442	2021-08-03	RSVB	RSVB		22.9	Concordant	0.499446	Antigenic Site Øb	Not in a G domain	Not in L domain
NewRSVB2014_6373_A	Pandemic	2021-2022	193813	NewRSVB2014	6373	G	A	F	211	missense_variant	p.Ser211Asn	A	1	0.995054	p1442	2021-08-03	RSVB	RSVB		22.9	Concordant	0.499446	Not in Antigenic Site	Not in a G domain	Not in L domain
NewRSVB2014_6383_A	Pandemic	2021-2022	193813	NewRSVB2014	6383	T	A	F	214	synonymous_variant	p.Ile214Ile	A	7	0.998093	p1442	2021-08-03	RSVB	RSVB		22.9	Concordant	0.499446	Not in Antigenic Site	Not in a G domain	Not in L domain
NewRSVB2014_6395_G	Pandemic	2021-2022	193813	NewRSVB2014	6395	A	G	F	218	synonymous_variant	p.Glu218Glu	A	7	0.995112	p1442	2021-08-03	RSVB	RSVB		22.9	Concordant	0.499446	Not in Antigenic Site	Not in a G domain	Not in L domain
NewRSVB2014_6555_G	Pandemic	2021-2022	193813	NewRSVB2014	6555	A	G	F	272	missense_variant	p.Lys272Glu	A	4	0.995511	p1442	2021-08-03	RSVB	RSVB		22.9	Concordant	0.499446	Antigenic Site II	Not in a G domain	Not in L domain
NewRSVB2014_6767_T	Pandemic	2021-2022	193813	NewRSVB2014	6767	C	T	F	342	synonymous_variant	p.Tyr342Tyr	A	7	0.9961	p1442	2021-08-03	RSVB	RSVB		22.9	Concordant	0.499446	Not in Antigenic Site	Not in a G domain	Not in L domain
NewRSVB2014_6803_A	Pandemic	2021-2022	193813	NewRSVB2014	6803	G	A	F	354	synonymous_variant	p.Gln354Gln	A	7	0.998476	p1442	2021-08-03	RSVB	RSVB		22.9	Concordant	0.499446	Not in Antigenic Site	Not in a G domain	Not in L domain
NewRSVB2014_6906_C	Pandemic	2021-2022	193813	NewRSVB2014	6906	T	C	F	389	missense_variant	p.Ser389Pro	A	1	0.989916	p1442	2021-08-03	RSVB	RSVB		22.9	Concordant	0.499446	Antigenic Site I	Not in a G domain	Not in L domain
NewRSVB2014_6962_C	Pandemic	2021-2022	193813	NewRSVB2014	6962	T	C	F	407	synonymous_variant	p.Ile407Ile	A	1	0.998943	p1442	2021-08-03	RSVB	RSVB		22.9	Concordant	0.499446	Not in Antigenic Site	Not in a G domain	Not in L domain
NewRSVB2014_6998_G	Pandemic	2021-2022	193813	NewRSVB2014	6998	A	G	F	419	synonymous_variant	p.Lys419Lys	A	7	0.998099	p1442	2021-08-03	RSVB	RSVB		22.9	Concordant	0.499446	Not in Antigenic Site	Not in a G domain	Not in L domain
NewRSVB2014_7007_T	Pandemic	2021-2022	193813	NewRSVB2014	7007	C	T	F	422	synonymous_variant	p.Cys422Cys	A	7	0.994366	p1442	2021-08-03	RSVB	RSVB		22.9	Concordant	0.499446	Antigenic Site IV	Not in a G domain	Not in L domain
NewRSVB2014_7055_C	Pandemic	2021-2022	193813	NewRSVB2014	7055	T	C	F	438	synonymous_variant	p.Gly438Gly	A	3	0.994989	p1442	2021-08-03	RSVB	RSVB		22.9	Concordant	0.499446	Antigenic Site IV	Not in a G domain	Not in L domain
NewRSVB2014_7112_T	Pandemic	2021-2022	193813	NewRSVB2014	7112	C	T	F	457	synonymous_variant	p.Tyr457Tyr	A	7	0.995873	p1442	2021-08-03	RSVB	RSVB		22.9	Concordant	0.499446	Antigenic Site IV	Not in a G domain	Not in L domain
NewRSVB2014_7416_T	Pandemic	2021-2022	193813	NewRSVB2014	7416	C	T	F	559	synonymous_variant	p.Leu559Leu	A	7	0.994709	p1442	2021-08-03	RSVB	RSVB		22.9	Concordant	0.499446	Not in Antigenic Site	Not in a G domain	Not in L domain
NewRSVB2014_7490_C	Pandemic	2021-2022	193813	NewRSVB2014	7490	T	C	M2-1		upstream_gene_variant		A	7	0.996207	p1442	2021-08-03	RSVB	RSVB		22.9	Concordant	0.499446	Not in Antigenic Site	Not in a G domain	Not in L domain
NewRSVB2014_7511_T	Pandemic	2021-2022	193813	NewRSVB2014	7511	C	T	M2-1		upstream_gene_variant		A	7	0.991436	p1442	2021-08-03	RSVB	RSVB		22.9	Concordant	0.499446	Not in Antigenic Site	Not in a G domain	Not in L domain
NewRSVB2014_7535_G	Pandemic	2021-2022	193813	NewRSVB2014	7535	A	G	M2-1		upstream_gene_variant		A	7	0.991385	p1442	2021-08-03	RSVB	RSVB		22.9	Concordant	0.499446	Not in Antigenic Site	Not in a G domain	Not in L domain
NewRSVB2014_7540_A	Pandemic	2021-2022	193813	NewRSVB2014	7540	T	A	M2-1		upstream_gene_variant		A	3	0.993455	p1442	2021-08-03	RSVB	RSVB		22.9	Concordant	0.499446	Not in Antigenic Site	Not in a G domain	Not in L domain
NewRSVB2014_7568_C	Pandemic	2021-2022	193813	NewRSVB2014	7568	T	C	M2-1		upstream_gene_variant		A	7	0.994466	p1442	2021-08-03	RSVB	RSVB		22.9	Concordant	0.499446	Not in Antigenic Site	Not in a G domain	Not in L domain
NewRSVB2014_7611_T	Pandemic	2021-2022	193813	NewRSVB2014	7611	C	T	M2-1		upstream_gene_variant		A	7	0.994602	p1442	2021-08-03	RSVB	RSVB		22.9	Concordant	0.499446	Not in Antigenic Site	Not in a G domain	Not in L domain
NewRSVB2014_7628_G	Pandemic	2021-2022	193813	NewRSVB2014	7628	A	G	M2-1		upstream_gene_variant		A	7	0.963716	p1442	2021-08-03	RSVB	RSVB		22.9	Concordant	0.499446	Not in Antigenic Site	Not in a G domain	Not in L domain
NewRSVB2014_7938_C	Pandemic	2021-2022	193813	NewRSVB2014	7938	T	C	M2-1	82	synonymous_variant	p.Ser82Ser	A	1	0.995122	p1442	2021-08-03	RSVB	RSVB		22.9	Concordant	0.499446	Not in Antigenic Site	Not in a G domain	Not in L domain
NewRSVB2014_8040_T	Pandemic	2021-2022	193813	NewRSVB2014	8040	C	T	M2-1	116	synonymous_variant	p.Asp116Asp	A	7	0.996429	p1442	2021-08-03	RSVB	RSVB		22.9	Concordant	0.499446	Not in Antigenic Site	Not in a G domain	Not in L domain
NewRSVB2014_8139_T	Pandemic	2021-2022	193813	NewRSVB2014	8139	C	T	M2-1	149	synonymous_variant	p.Leu149Leu	A	7	0.996269	p1442	2021-08-03	RSVB	RSVB		22.9	Concordant	0.499446	Not in Antigenic Site	Not in a G domain	Not in L domain
NewRSVB2014_8233_A	Pandemic	2021-2022	193813	NewRSVB2014	8233	G	A	M2-1	181	missense_variant	p.Val181Ile	A	7	0.996858	p1442	2021-08-03	RSVB	RSVB		22.9	Concordant	0.499446	Not in Antigenic Site	Not in a G domain	Not in L domain
NewRSVB2014_8325_C	Pandemic	2021-2022	193813	NewRSVB2014	8325	T	C	M2-2	27	missense_variant	p.Met27Thr	A	3	0.996451	p1442	2021-08-03	RSVB	RSVB		22.9	Concordant	0.499446	Not in Antigenic Site	Not in a G domain	Not in L domain
NewRSVB2014_8348_A	Pandemic	2021-2022	193813	NewRSVB2014	8348	G	A	M2-2	35	missense_variant	p.Asp35Asn	A	1	0.99714	p1442	2021-08-03	RSVB	RSVB		22.9	Concordant	0.499446	Not in Antigenic Site	Not in a G domain	Not in L domain
NewRSVB2014_8377_A	Pandemic	2021-2022	193813	NewRSVB2014	8377	G	A	M2-2	44	synonymous_variant	p.Leu44Leu	A	7	0.993266	p1442	2021-08-03	RSVB	RSVB		22.9	Concordant	0.499446	Not in Antigenic Site	Not in a G domain	Not in L domain
NewRSVB2014_8391_T	Pandemic	2021-2022	193813	NewRSVB2014	8391	G	T	M2-2	49	missense_variant	p.Cys49Phe	A	1	0.992849	p1442	2021-08-03	RSVB	RSVB		22.9	Concordant	0.499446	Not in Antigenic Site	Not in a G domain	Not in L domain
NewRSVB2014_8553_C	Pandemic	2021-2022	193813	NewRSVB2014	8553	T	C	L		upstream_gene_variant		A	6	0.990476	p1442	2021-08-03	RSVB	RSVB		22.9	Concordant	0.499446	Not in Antigenic Site	Not in a G domain	Not in L domain
NewRSVB2014_8570_A	Pandemic	2021-2022	193813	NewRSVB2014	8570	G	A	L		upstream_gene_variant		A	7	0.985035	p1442	2021-08-03	RSVB	RSVB		22.9	Concordant	0.499446	Not in Antigenic Site	Not in a G domain	Not in L domain
NewRSVB2014_8749_A	Pandemic	2021-2022	193813	NewRSVB2014	8749	C	A	L	56	missense_variant	p.Leu56Ile	A	7	0.990749	p1442	2021-08-03	RSVB	RSVB		22.9	Concordant	0.499446	Not in Antigenic Site	Not in a G domain	RNA dependent RNA polymerization (RdRp)
NewRSVB2014_8952_A	Pandemic	2021-2022	193813	NewRSVB2014	8952	G	A	L	123	synonymous_variant	p.Lys123Lys	A	1	0.982353	p1442	2021-08-03	RSVB	RSVB		22.9	Concordant	0.499446	Not in Antigenic Site	Not in a G domain	RNA dependent RNA polymerization (RdRp)
NewRSVB2014_8967_A	Pandemic	2021-2022	193813	NewRSVB2014	8967	G	A	L	128	synonymous_variant	p.Leu128Leu	A	6	0.996798	p1442	2021-08-03	RSVB	RSVB		22.9	Concordant	0.499446	Not in Antigenic Site	Not in a G domain	RNA dependent RNA polymerization (RdRp)
NewRSVB2014_9105_T	Pandemic	2021-2022	193813	NewRSVB2014	9105	C	T	L	174	synonymous_variant	p.Asp174Asp	A	7	0.994898	p1442	2021-08-03	RSVB	RSVB		22.9	Concordant	0.499446	Not in Antigenic Site	Not in a G domain	RNA dependent RNA polymerization (RdRp)
NewRSVB2014_9159_G	Pandemic	2021-2022	193813	NewRSVB2014	9159	A	G	L	192	synonymous_variant	p.Lys192Lys	A	7	0.969793	p1442	2021-08-03	RSVB	RSVB		22.9	Concordant	0.499446	Not in Antigenic Site	Not in a G domain	RNA dependent RNA polymerization (RdRp)
NewRSVB2014_9366_T	Pandemic	2021-2022	193813	NewRSVB2014	9366	C	T	L	261	synonymous_variant	p.Ile261Ile	A	7	0.994374	p1442	2021-08-03	RSVB	RSVB		22.9	Concordant	0.499446	Not in Antigenic Site	Not in a G domain	RNA dependent RNA polymerization (RdRp)
NewRSVB2014_9414_C	Pandemic	2021-2022	193813	NewRSVB2014	9414	T	C	L	277	synonymous_variant	p.Leu277Leu	A	7	0.990476	p1442	2021-08-03	RSVB	RSVB		22.9	Concordant	0.499446	Not in Antigenic Site	Not in a G domain	RNA dependent RNA polymerization (RdRp)
NewRSVB2014_9417_T	Pandemic	2021-2022	193813	NewRSVB2014	9417	C	T	L	278	synonymous_variant	p.Ser278Ser	A	1	0.994264	p1442	2021-08-03	RSVB	RSVB		22.9	Concordant	0.499446	Not in Antigenic Site	Not in a G domain	RNA dependent RNA polymerization (RdRp)
NewRSVB2014_9531_C	Pandemic	2021-2022	193813	NewRSVB2014	9531	T	C	L	316	synonymous_variant	p.Tyr316Tyr	A	7	0.993538	p1442	2021-08-03	RSVB	RSVB		22.9	Concordant	0.499446	Not in Antigenic Site	Not in a G domain	RNA dependent RNA polymerization (RdRp)
NewRSVB2014_9669_C	Pandemic	2021-2022	193813	NewRSVB2014	9669	T	C	L	362	synonymous_variant	p.Asn362Asn	A	1	0.994774	p1442	2021-08-03	RSVB	RSVB		22.9	Concordant	0.499446	Not in Antigenic Site	Not in a G domain	RNA dependent RNA polymerization (RdRp)
NewRSVB2014_9705_T	Pandemic	2021-2022	193813	NewRSVB2014	9705	C	T	L	374	synonymous_variant	p.Asp374Asp	A	7	0.997207	p1442	2021-08-03	RSVB	RSVB		22.9	Concordant	0.499446	Not in Antigenic Site	Not in a G domain	RNA dependent RNA polymerization (RdRp)
NewRSVB2014_10292_G	Pandemic	2021-2022	193813	NewRSVB2014	10292	A	G	L	570	missense_variant	p.Lys570Arg	A	1	0.995103	p1442	2021-08-03	RSVB	RSVB		22.9	Concordant	0.499446	Not in Antigenic Site	Not in a G domain	RNA dependent RNA polymerization (RdRp)
NewRSVB2014_10371_C	Pandemic	2021-2022	193813	NewRSVB2014	10371	T	C	L	596	synonymous_variant	p.Asp596Asp	A	1	0.997347	p1442	2021-08-03	RSVB	RSVB		22.9	Concordant	0.499446	Not in Antigenic Site	Not in a G domain	RNA dependent RNA polymerization (RdRp)
NewRSVB2014_10515_A	Pandemic	2021-2022	193813	NewRSVB2014	10515	G	A	L	644	synonymous_variant	p.Glu644Glu	A	7	0.995995	p1442	2021-08-03	RSVB	RSVB		22.9	Concordant	0.499446	Not in Antigenic Site	Not in a G domain	RNA dependent RNA polymerization (RdRp)
NewRSVB2014_10726_G	Pandemic	2021-2022	193813	NewRSVB2014	10726	A	G	L	715	missense_variant	p.Ile715Val	A	7	0.99409	p1442	2021-08-03	RSVB	RSVB		22.9	Concordant	0.499446	Not in Antigenic Site	Not in a G domain	RNA dependent RNA polymerization (RdRp)
NewRSVB2014_10746_C	Pandemic	2021-2022	193813	NewRSVB2014	10746	T	C	L	721	synonymous_variant	p.Asp721Asp	A	1	0.996865	p1442	2021-08-03	RSVB	RSVB		22.9	Concordant	0.499446	Not in Antigenic Site	Not in a G domain	RNA dependent RNA polymerization (RdRp)
NewRSVB2014_10758_A	Pandemic	2021-2022	193813	NewRSVB2014	10758	G	A	L	725	synonymous_variant	p.Gly725Gly	A	6	0.996652	p1442	2021-08-03	RSVB	RSVB		22.9	Concordant	0.499446	Not in Antigenic Site	Not in a G domain	RNA dependent RNA polymerization (RdRp)
NewRSVB2014_11172_T	Pandemic	2021-2022	193813	NewRSVB2014	11172	C	T	L	863	synonymous_variant	p.Ser863Ser	A	7	0.996044	p1442	2021-08-03	RSVB	RSVB		22.9	Concordant	0.499446	Not in Antigenic Site	Not in a G domain	RNA dependent RNA polymerization (RdRp)
NewRSVB2014_11373_T	Pandemic	2021-2022	193813	NewRSVB2014	11373	C	T	L	930	synonymous_variant	p.Asn930Asn	A	7	0.995939	p1442	2021-08-03	RSVB	RSVB		22.9	Concordant	0.499446	Not in Antigenic Site	Not in a G domain	RNA dependent RNA polymerization (RdRp)
NewRSVB2014_11418_T	Pandemic	2021-2022	193813	NewRSVB2014	11418	A	T	L	945	synonymous_variant	p.Ala945Ala	A	7	0.996774	p1442	2021-08-03	RSVB	RSVB		22.9	Concordant	0.499446	Not in Antigenic Site	Not in a G domain	RNA dependent RNA polymerization (RdRp)
NewRSVB2014_11535_A	Pandemic	2021-2022	193813	NewRSVB2014	11535	G	A	L	984	synonymous_variant	p.Leu984Leu	A	6	0.993964	p1442	2021-08-03	RSVB	RSVB		22.9	Concordant	0.499446	Not in Antigenic Site	Not in a G domain	Capping (PRNTase)
NewRSVB2014_11625_T	Pandemic	2021-2022	193813	NewRSVB2014	11625	C	T	L	1014	synonymous_variant	p.Phe1014Phe	A	7	0.996633	p1442	2021-08-03	RSVB	RSVB		22.9	Concordant	0.499446	Not in Antigenic Site	Not in a G domain	Capping (PRNTase)
NewRSVB2014_11682_C	Pandemic	2021-2022	193813	NewRSVB2014	11682	T	C	L	1033	synonymous_variant	p.Asp1033Asp	A	1	0.995	p1442	2021-08-03	RSVB	RSVB		22.9	Concordant	0.499446	Not in Antigenic Site	Not in a G domain	Capping (PRNTase)
NewRSVB2014_11967_C	Pandemic	2021-2022	193813	NewRSVB2014	11967	T	C	L	1128	synonymous_variant	p.Ser1128Ser	A	1	0.990789	p1442	2021-08-03	RSVB	RSVB		22.9	Concordant	0.499446	Not in Antigenic Site	Not in a G domain	Capping (PRNTase)
NewRSVB2014_11973_C	Pandemic	2021-2022	193813	NewRSVB2014	11973	T	C	L	1130	synonymous_variant	p.Pro1130Pro	A	1	0.980769	p1442	2021-08-03	RSVB	RSVB		22.9	Concordant	0.499446	Not in Antigenic Site	Not in a G domain	Capping (PRNTase)
NewRSVB2014_12021_T	Pandemic	2021-2022	193813	NewRSVB2014	12021	C	T	L	1146	synonymous_variant	p.Ser1146Ser	A	1	0.995066	p1442	2021-08-03	RSVB	RSVB		22.9	Concordant	0.499446	Not in Antigenic Site	Not in a G domain	Capping (PRNTase)
NewRSVB2014_12246_A	Pandemic	2021-2022	193813	NewRSVB2014	12246	G	A	L	1221	synonymous_variant	p.Ser1221Ser	A	7	0.992233	p1442	2021-08-03	RSVB	RSVB		22.9	Concordant	0.499446	Not in Antigenic Site	Not in a G domain	Capping (PRNTase)
NewRSVB2014_12249_T	Pandemic	2021-2022	193813	NewRSVB2014	12249	A	T	L	1222	synonymous_variant	p.Pro1222Pro	A	3	0.98513	p1442	2021-08-03	RSVB	RSVB		22.9	Concordant	0.499446	Not in Antigenic Site	Not in a G domain	Capping (PRNTase)
NewRSVB2014_12334_C	Pandemic	2021-2022	193813	NewRSVB2014	12334	T	C	L	1251	synonymous_variant	p.Leu1251Leu	A	8	0.994048	p1442	2021-08-03	RSVB	RSVB		22.9	Concordant	0.499446	Not in Antigenic Site	Not in a G domain	Capping (PRNTase)
NewRSVB2014_12381_C	Pandemic	2021-2022	193813	NewRSVB2014	12381	T	C	L	1266	synonymous_variant	p.Ser1266Ser	A	6	0.989933	p1442	2021-08-03	RSVB	RSVB		22.9	Concordant	0.499446	Not in Antigenic Site	Not in a G domain	Capping (PRNTase)
NewRSVB2014_12384_A	Pandemic	2021-2022	193813	NewRSVB2014	12384	G	A	L	1267	synonymous_variant	p.Thr1267Thr	A	7	0.99656	p1442	2021-08-03	RSVB	RSVB		22.9	Concordant	0.499446	Not in Antigenic Site	Not in a G domain	Capping (PRNTase)
NewRSVB2014_12552_G	Pandemic	2021-2022	193813	NewRSVB2014	12552	A	G	L	1323	synonymous_variant	p.Lys1323Lys	A	7	0.993814	p1442	2021-08-03	RSVB	RSVB		22.9	Concordant	0.499446	Not in Antigenic Site	Not in a G domain	Capping (PRNTase)
NewRSVB2014_12630_T	Pandemic	2021-2022	193813	NewRSVB2014	12630	C	T	L	1349	synonymous_variant	p.Phe1349Phe	A	1	0.982254	p1442	2021-08-03	RSVB	RSVB		22.9	Concordant	0.499446	Not in Antigenic Site	Not in a G domain	Capping (PRNTase)
NewRSVB2014_12675_C	Pandemic	2021-2022	193813	NewRSVB2014	12675	T	C	L	1364	synonymous_variant	p.Asp1364Asp	A	1	0.994934	p1442	2021-08-03	RSVB	RSVB		22.9	Concordant	0.499446	Not in Antigenic Site	Not in a G domain	Capping (PRNTase)
NewRSVB2014_12993_T	Pandemic	2021-2022	193813	NewRSVB2014	12993	C	T	L	1470	synonymous_variant	p.Ser1470Ser	A	7	0.995984	p1442	2021-08-03	RSVB	RSVB		22.9	Concordant	0.499446	Not in Antigenic Site	Not in a G domain	Connector domain (CD)
NewRSVB2014_12996_T	Pandemic	2021-2022	193813	NewRSVB2014	12996	C	T	L	1471	synonymous_variant	p.His1471His	A	1	0.984221	p1442	2021-08-03	RSVB	RSVB		22.9	Concordant	0.499446	Not in Antigenic Site	Not in a G domain	Connector domain (CD)
NewRSVB2014_13019_C	Pandemic	2021-2022	193813	NewRSVB2014	13019	T	C	L	1479	missense_variant	p.Val1479Ala	A	7	0.994434	p1442	2021-08-03	RSVB	RSVB		22.9	Concordant	0.499446	Not in Antigenic Site	Not in a G domain	Connector domain (CD)
NewRSVB2014_13050_A	Pandemic	2021-2022	193813	NewRSVB2014	13050	G	A	L	1489	synonymous_variant	p.Ala1489Ala	A	3	0.998031	p1442	2021-08-03	RSVB	RSVB		22.9	Concordant	0.499446	Not in Antigenic Site	Not in a G domain	Connector domain (CD)
NewRSVB2014_13392_T	Pandemic	2021-2022	193813	NewRSVB2014	13392	C	T	L	1603	synonymous_variant	p.Gly1603Gly	A	7	0.991272	p1442	2021-08-03	RSVB	RSVB		22.9	Concordant	0.499446	Not in Antigenic Site	Not in a G domain	Connector domain (CD)
NewRSVB2014_13617_C	Pandemic	2021-2022	193813	NewRSVB2014	13617	T	C	L	1678	synonymous_variant	p.Tyr1678Tyr	A	7	0.995074	p1442	2021-08-03	RSVB	RSVB		22.9	Concordant	0.499446	Not in Antigenic Site	Not in a G domain	Connector domain (CD)
NewRSVB2014_13659_G	Pandemic	2021-2022	193813	NewRSVB2014	13659	A	G	L	1692	synonymous_variant	p.Arg1692Arg	A	7	0.986763	p1442	2021-08-03	RSVB	RSVB		22.9	Concordant	0.499446	Not in Antigenic Site	Not in a G domain	Connector domain (CD)
NewRSVB2014_13662_A	Pandemic	2021-2022	193813	NewRSVB2014	13662	T	A	L	1693	synonymous_variant	p.Ile1693Ile	A	6	0.99639	p1442	2021-08-03	RSVB	RSVB		22.9	Concordant	0.499446	Not in Antigenic Site	Not in a G domain	Connector domain (CD)
NewRSVB2014_13717_G	Pandemic	2021-2022	193813	NewRSVB2014	13717	A	G	L	1712	missense_variant	p.Thr1712Ala	A	7	0.986301	p1442	2021-08-03	RSVB	RSVB		22.9	Concordant	0.499446	Not in Antigenic Site	Not in a G domain	Connector domain (CD)
NewRSVB2014_13729_G	Pandemic	2021-2022	193813	NewRSVB2014	13729	A	G	L	1716	missense_variant	p.Ile1716Val	A	7	0.98791	p1442	2021-08-03	RSVB	RSVB		22.9	Concordant	0.499446	Not in Antigenic Site	Not in a G domain	Connector domain (CD)
NewRSVB2014_13790_G	Pandemic	2021-2022	193813	NewRSVB2014	13790	A	G	L	1736	missense_variant	p.Asn1736Ser	A	7	0.997093	p1442	2021-08-03	RSVB	RSVB		22.9	Concordant	0.499446	Not in Antigenic Site	Not in a G domain	Connector domain (CD)
NewRSVB2014_13859_A	Pandemic	2021-2022	193813	NewRSVB2014	13859	G	A	L	1759	missense_variant	p.Arg1759Lys	A	1	0.990244	p1442	2021-08-03	RSVB	RSVB		22.9	Concordant	0.499446	Not in Antigenic Site	Not in a G domain	Connector domain (CD)
NewRSVB2014_14088_A	Pandemic	2021-2022	193813	NewRSVB2014	14088	G	A	L	1835	synonymous_variant	p.Glu1835Glu	A	7	0.997817	p1442	2021-08-03	RSVB	RSVB		22.9	Concordant	0.499446	Not in Antigenic Site	Not in a G domain	Cap methyltransferase (MT)
NewRSVB2014_14388_T	Pandemic	2021-2022	193813	NewRSVB2014	14388	C	T	L	1935	synonymous_variant	p.Cys1935Cys	A	7	0.998462	p1442	2021-08-03	RSVB	RSVB		22.9	Concordant	0.499446	Not in Antigenic Site	Not in a G domain	Cap methyltransferase (MT)
NewRSVB2014_14427_C	Pandemic	2021-2022	193813	NewRSVB2014	14427	T	C	L	1948	synonymous_variant	p.Ile1948Ile	A	7	0.994231	p1442	2021-08-03	RSVB	RSVB		22.9	Concordant	0.499446	Not in Antigenic Site	Not in a G domain	Cap methyltransferase (MT)
NewRSVB2014_14476_A	Pandemic	2021-2022	193813	NewRSVB2014	14476	G	A	L	1965	missense_variant	p.Val1965Ile	A	6	0.996564	p1442	2021-08-03	RSVB	RSVB		22.9	Concordant	0.499446	Not in Antigenic Site	Not in a G domain	Cap methyltransferase (MT)
NewRSVB2014_14505_C	Pandemic	2021-2022	193813	NewRSVB2014	14505	T	C	L	1974	synonymous_variant	p.Tyr1974Tyr	A	7	0.995662	p1442	2021-08-03	RSVB	RSVB		22.9	Concordant	0.499446	Not in Antigenic Site	Not in a G domain	Cap methyltransferase (MT)
NewRSVB2014_14544_A	Pandemic	2021-2022	193813	NewRSVB2014	14544	T	A	L	1987	synonymous_variant	p.Ile1987Ile	A	6	0.996346	p1442	2021-08-03	RSVB	RSVB		22.9	Concordant	0.499446	Not in Antigenic Site	Not in a G domain	Cap methyltransferase (MT)
NewRSVB2014_14868_T	Pandemic	2021-2022	193813	NewRSVB2014	14868	C	T	L	2095	synonymous_variant	p.Ser2095Ser	A	1	0.997468	p1442	2021-08-03	RSVB	RSVB		22.9	Concordant	0.499446	Not in Antigenic Site	Not in a G domain	C-terminal domain
NewRSVB2014_15154_AATAT	Pandemic	2021-2022	193813	NewRSVB2014	15154	A	AATAT	L		downstream_gene_variant		A	1	0.817478	p1442	2021-08-03	RSVB	RSVB		22.9	Concordant	0.499446	Not in Antigenic Site	Not in a G domain	Not in L domain
NewRSVB2014_15000_A	Pandemic	2021-2022	193813	NewRSVB2014	15000	G	A	L	2139	synonymous_variant	p.Leu2139Leu	A	7	0.994709	p1442	2021-08-03	RSVB	RSVB		22.9	Concordant	0.499446	Not in Antigenic Site	Not in a G domain	C-terminal domain
NewRSVB2014_15132_T	Pandemic	2021-2022	193813	NewRSVB2014	15132	C	T	L		downstream_gene_variant		A	7	0.98827	p1442	2021-08-03	RSVB	RSVB		22.9	Concordant	0.499446	Not in Antigenic Site	Not in a G domain	Not in L domain
NewRSVB2014_15244_C	Pandemic	2021-2022	193813	NewRSVB2014	15244	T	C	L		downstream_gene_variant		A	7	0.991582	p1442	2021-08-03	RSVB	RSVB		22.9	Concordant	0.499446	Not in Antigenic Site	Not in a G domain	Not in L domain
NewRSVB2014_170_G	Pandemic	2021-2022	193812	NewRSVB2014	170	A	G	NS1	16	synonymous_variant	p.Leu16Leu	A	7	0.998751	p1442	2021-08-03	RSVB	RSVB		21.6	Concordant	0.498544	Not in Antigenic Site	Not in a G domain	Not in L domain
NewRSVB2014_176_T	Pandemic	2021-2022	193812	NewRSVB2014	176	C	T	NS1	18	synonymous_variant	p.Asp18Asp	A	7	0.998758	p1442	2021-08-03	RSVB	RSVB		21.6	Concordant	0.498544	Not in Antigenic Site	Not in a G domain	Not in L domain
NewRSVB2014_200_G	Pandemic	2021-2022	193812	NewRSVB2014	200	A	G	NS1	26	synonymous_variant	p.Lys26Lys	A	6	0.99308	p1442	2021-08-03	RSVB	RSVB		21.6	Concordant	0.498544	Not in Antigenic Site	Not in a G domain	Not in L domain
NewRSVB2014_1032_C	Pandemic	2021-2022	193812	NewRSVB2014	1032	CA	C	N		upstream_gene_variant		A	1	0.831019	p1442	2021-08-03	RSVB	RSVB		21.6	Concordant	0.498544	Not in Antigenic Site	Not in a G domain	Not in L domain
NewRSVB2014_754_T	Pandemic	2021-2022	193812	NewRSVB2014	754	C	T	NS2	35	synonymous_variant	p.Ile35Ile	A	6	0.99569	p1442	2021-08-03	RSVB	RSVB		21.6	Concordant	0.498544	Not in Antigenic Site	Not in a G domain	Not in L domain
NewRSVB2014_895_C	Pandemic	2021-2022	193812	NewRSVB2014	895	T	C	NS2	82	synonymous_variant	p.Thr82Thr	A	7	0.992942	p1442	2021-08-03	RSVB	RSVB		21.6	Concordant	0.498544	Not in Antigenic Site	Not in a G domain	Not in L domain
NewRSVB2014_1060_C	Pandemic	2021-2022	193812	NewRSVB2014	1060	T	C	N		upstream_gene_variant		A	7	0.988747	p1442	2021-08-03	RSVB	RSVB		21.6	Concordant	0.498544	Not in Antigenic Site	Not in a G domain	Not in L domain
NewRSVB2014_1064_A	Pandemic	2021-2022	193812	NewRSVB2014	1064	C	A	N		upstream_gene_variant		A	1	0.992026	p1442	2021-08-03	RSVB	RSVB		21.6	Concordant	0.498544	Not in Antigenic Site	Not in a G domain	Not in L domain
NewRSVB2014_1067_C	Pandemic	2021-2022	193812	NewRSVB2014	1067	T	C	N		upstream_gene_variant		A	7	0.987281	p1442	2021-08-03	RSVB	RSVB		21.6	Concordant	0.498544	Not in Antigenic Site	Not in a G domain	Not in L domain
NewRSVB2014_1076_A	Pandemic	2021-2022	193812	NewRSVB2014	1076	G	A	N		upstream_gene_variant		A	7	0.988304	p1442	2021-08-03	RSVB	RSVB		21.6	Concordant	0.498544	Not in Antigenic Site	Not in a G domain	Not in L domain
NewRSVB2014_1132_A	Pandemic	2021-2022	193812	NewRSVB2014	1132	G	A	N		upstream_gene_variant		A	7	0.993958	p1442	2021-08-03	RSVB	RSVB		21.6	Concordant	0.498544	Not in Antigenic Site	Not in a G domain	Not in L domain
NewRSVB2014_1381_A	Pandemic	2021-2022	193812	NewRSVB2014	1381	G	A	N	73	synonymous_variant	p.Arg73Arg	A	7	0.99574	p1442	2021-08-03	RSVB	RSVB		21.6	Concordant	0.498544	Not in Antigenic Site	Not in a G domain	Not in L domain
NewRSVB2014_1762_A	Pandemic	2021-2022	193812	NewRSVB2014	1762	G	A	N	200	synonymous_variant	p.Leu200Leu	A	7	1	p1442	2021-08-03	RSVB	RSVB		21.6	Concordant	0.498544	Not in Antigenic Site	Not in a G domain	Not in L domain
NewRSVB2014_1771_A	Pandemic	2021-2022	193812	NewRSVB2014	1771	G	A	N	203	synonymous_variant	p.Lys203Lys	A	7	0.994652	p1442	2021-08-03	RSVB	RSVB		21.6	Concordant	0.498544	Not in Antigenic Site	Not in a G domain	Not in L domain
NewRSVB2014_1798_A	Pandemic	2021-2022	193812	NewRSVB2014	1798	G	A	N	212	synonymous_variant	p.Val212Val	A	1	0.999171	p1442	2021-08-03	RSVB	RSVB		21.6	Concordant	0.498544	Not in Antigenic Site	Not in a G domain	Not in L domain
NewRSVB2014_1808_T	Pandemic	2021-2022	193812	NewRSVB2014	1808	C	T	N	216	missense_variant	p.His216Tyr	A	7	0.996764	p1442	2021-08-03	RSVB	RSVB		21.6	Concordant	0.498544	Not in Antigenic Site	Not in a G domain	Not in L domain
NewRSVB2014_1846_A	Pandemic	2021-2022	193812	NewRSVB2014	1846	T	A	N	228	synonymous_variant	p.Ile228Ile	A	7	0.99722	p1442	2021-08-03	RSVB	RSVB		21.6	Concordant	0.498544	Not in Antigenic Site	Not in a G domain	Not in L domain
NewRSVB2014_1870_C	Pandemic	2021-2022	193812	NewRSVB2014	1870	T	C	N	236	synonymous_variant	p.Gly236Gly	A	7	0.991736	p1442	2021-08-03	RSVB	RSVB		21.6	Concordant	0.498544	Not in Antigenic Site	Not in a G domain	Not in L domain
NewRSVB2014_2140_T	Pandemic	2021-2022	193812	NewRSVB2014	2140	C	T	N	326	synonymous_variant	p.Gly326Gly	A	1	0.996644	p1442	2021-08-03	RSVB	RSVB		21.6	Concordant	0.498544	Not in Antigenic Site	Not in a G domain	Not in L domain
NewRSVB2014_2595_T	Pandemic	2021-2022	193812	NewRSVB2014	2595	C	T	P	75	synonymous_variant	p.Thr75Thr	A	7	0.99569	p1442	2021-08-03	RSVB	RSVB		21.6	Concordant	0.498544	Not in Antigenic Site	Not in a G domain	Not in L domain
NewRSVB2014_2620_T	Pandemic	2021-2022	193812	NewRSVB2014	2620	C	T	P	84	synonymous_variant	p.Leu84Leu	A	1	0.985632	p1442	2021-08-03	RSVB	RSVB		21.6	Concordant	0.498544	Not in Antigenic Site	Not in a G domain	Not in L domain
NewRSVB2014_2745_C	Pandemic	2021-2022	193812	NewRSVB2014	2745	T	C	P	125	synonymous_variant	p.Asp125Asp	A	7	0.998011	p1442	2021-08-03	RSVB	RSVB		21.6	Concordant	0.498544	Not in Antigenic Site	Not in a G domain	Not in L domain
NewRSVB2014_2757_T	Pandemic	2021-2022	193812	NewRSVB2014	2757	C	T	P	129	synonymous_variant	p.Asp129Asp	A	1	0.996521	p1442	2021-08-03	RSVB	RSVB		21.6	Concordant	0.498544	Not in Antigenic Site	Not in a G domain	Not in L domain
NewRSVB2014_2862_C	Pandemic	2021-2022	193812	NewRSVB2014	2862	T	C	P	164	synonymous_variant	p.Asp164Asp	A	7	0.995247	p1442	2021-08-03	RSVB	RSVB		21.6	Concordant	0.498544	Not in Antigenic Site	Not in a G domain	Not in L domain
NewRSVB2014_2952_C	Pandemic	2021-2022	193812	NewRSVB2014	2952	T	C	P	194	synonymous_variant	p.Ala194Ala	A	7	0.99705	p1442	2021-08-03	RSVB	RSVB		21.6	Concordant	0.498544	Not in Antigenic Site	Not in a G domain	Not in L domain
NewRSVB2014_3102_C	Pandemic	2021-2022	193812	NewRSVB2014	3102	G	C	M		upstream_gene_variant		A	1	0.997894	p1442	2021-08-03	RSVB	RSVB		21.6	Concordant	0.498544	Not in Antigenic Site	Not in a G domain	Not in L domain
NewRSVB2014_3126_G	Pandemic	2021-2022	193812	NewRSVB2014	3126	A	G	M		upstream_gene_variant		A	1	0.994265	p1442	2021-08-03	RSVB	RSVB		21.6	Concordant	0.498544	Not in Antigenic Site	Not in a G domain	Not in L domain
NewRSVB2014_3133_C	Pandemic	2021-2022	193812	NewRSVB2014	3133	T	C	M		upstream_gene_variant		A	1	0.997439	p1442	2021-08-03	RSVB	RSVB		21.6	Concordant	0.498544	Not in Antigenic Site	Not in a G domain	Not in L domain
NewRSVB2014_3161_C	Pandemic	2021-2022	193812	NewRSVB2014	3161	T	C	M		upstream_gene_variant		A	1	0.997995	p1442	2021-08-03	RSVB	RSVB		21.6	Concordant	0.498544	Not in Antigenic Site	Not in a G domain	Not in L domain
NewRSVB2014_3162_C	Pandemic	2021-2022	193812	NewRSVB2014	3162	T	C	M		upstream_gene_variant		A	1	0.995513	p1442	2021-08-03	RSVB	RSVB		21.6	Concordant	0.498544	Not in Antigenic Site	Not in a G domain	Not in L domain
NewRSVB2014_3173_G	Pandemic	2021-2022	193812	NewRSVB2014	3173	A	G	M		upstream_gene_variant		A	4	0.996174	p1442	2021-08-03	RSVB	RSVB		21.6	Concordant	0.498544	Not in Antigenic Site	Not in a G domain	Not in L domain
NewRSVB2014_3235_T	Pandemic	2021-2022	193812	NewRSVB2014	3235	C	T	M		upstream_gene_variant		A	3	0.972822	p1442	2021-08-03	RSVB	RSVB		21.6	Concordant	0.498544	Not in Antigenic Site	Not in a G domain	Not in L domain
NewRSVB2014_3339_C	Pandemic	2021-2022	193812	NewRSVB2014	3339	T	C	M	18	synonymous_variant	p.Val18Val	A	7	0.995406	p1442	2021-08-03	RSVB	RSVB		21.6	Concordant	0.498544	Not in Antigenic Site	Not in a G domain	Not in L domain
NewRSVB2014_3372_T	Pandemic	2021-2022	193812	NewRSVB2014	3372	C	T	M	29	synonymous_variant	p.Pro29Pro	A	4	0.994509	p1442	2021-08-03	RSVB	RSVB		21.6	Concordant	0.498544	Not in Antigenic Site	Not in a G domain	Not in L domain
NewRSVB2014_3420_C	Pandemic	2021-2022	193812	NewRSVB2014	3420	A	C	M	45	synonymous_variant	p.Ala45Ala	A	1	0.997095	p1442	2021-08-03	RSVB	RSVB		21.6	Concordant	0.498544	Not in Antigenic Site	Not in a G domain	Not in L domain
NewRSVB2014_3504_A	Pandemic	2021-2022	193812	NewRSVB2014	3504	G	A	M	73	synonymous_variant	p.Thr73Thr	A	1	0.996727	p1442	2021-08-03	RSVB	RSVB		21.6	Concordant	0.498544	Not in Antigenic Site	Not in a G domain	Not in L domain
NewRSVB2014_3634_T	Pandemic	2021-2022	193812	NewRSVB2014	3634	C	T	M	117	synonymous_variant	p.Leu117Leu	A	7	0.999158	p1442	2021-08-03	RSVB	RSVB		21.6	Concordant	0.498544	Not in Antigenic Site	Not in a G domain	Not in L domain
NewRSVB2014_3645_G	Pandemic	2021-2022	193812	NewRSVB2014	3645	A	G	M	120	synonymous_variant	p.Leu120Leu	A	1	0.998298	p1442	2021-08-03	RSVB	RSVB		21.6	Concordant	0.498544	Not in Antigenic Site	Not in a G domain	Not in L domain
NewRSVB2014_3786_C	Pandemic	2021-2022	193812	NewRSVB2014	3786	T	C	M	167	synonymous_variant	p.Ile167Ile	A	7	0.997352	p1442	2021-08-03	RSVB	RSVB		21.6	Concordant	0.498544	Not in Antigenic Site	Not in a G domain	Not in L domain
NewRSVB2014_3804_T	Pandemic	2021-2022	193812	NewRSVB2014	3804	C	T	M	173	synonymous_variant	p.Asp173Asp	A	7	1	p1442	2021-08-03	RSVB	RSVB		21.6	Concordant	0.498544	Not in Antigenic Site	Not in a G domain	Not in L domain
NewRSVB2014_3816_G	Pandemic	2021-2022	193812	NewRSVB2014	3816	A	G	M	177	synonymous_variant	p.Leu177Leu	A	7	0.998328	p1442	2021-08-03	RSVB	RSVB		21.6	Concordant	0.498544	Not in Antigenic Site	Not in a G domain	Not in L domain
NewRSVB2014_3888_G	Pandemic	2021-2022	193812	NewRSVB2014	3888	A	G	M	201	synonymous_variant	p.Val201Val	A	7	0.999172	p1442	2021-08-03	RSVB	RSVB		21.6	Concordant	0.498544	Not in Antigenic Site	Not in a G domain	Not in L domain
NewRSVB2014_3927_G	Pandemic	2021-2022	193812	NewRSVB2014	3927	A	G	M	214	synonymous_variant	p.Lys214Lys	A	7	0.997438	p1442	2021-08-03	RSVB	RSVB		21.6	Concordant	0.498544	Not in Antigenic Site	Not in a G domain	Not in L domain
NewRSVB2014_3969_T	Pandemic	2021-2022	193812	NewRSVB2014	3969	C	T	M	228	synonymous_variant	p.Ala228Ala	A	1	0.99594	p1442	2021-08-03	RSVB	RSVB		21.6	Concordant	0.498544	Not in Antigenic Site	Not in a G domain	Not in L domain
NewRSVB2014_4005_T	Pandemic	2021-2022	193812	NewRSVB2014	4005	C	T	M	240	synonymous_variant	p.Thr240Thr	A	7	0.994086	p1442	2021-08-03	RSVB	RSVB		21.6	Concordant	0.498544	Not in Antigenic Site	Not in a G domain	Not in L domain
NewRSVB2014_4059_T	Pandemic	2021-2022	193812	NewRSVB2014	4059	C	T	SH		upstream_gene_variant		A	7	0.995529	p1442	2021-08-03	RSVB	RSVB		21.6	Concordant	0.498544	Not in Antigenic Site	Not in a G domain	Not in L domain
NewRSVB2014_4074_A	Pandemic	2021-2022	193812	NewRSVB2014	4074	G	A	SH		upstream_gene_variant		A	1	0.998535	p1442	2021-08-03	RSVB	RSVB		21.6	Concordant	0.498544	Not in Antigenic Site	Not in a G domain	Not in L domain
NewRSVB2014_4115_C	Pandemic	2021-2022	193812	NewRSVB2014	4115	T	C	SH		upstream_gene_variant		A	4	0.994901	p1442	2021-08-03	RSVB	RSVB		21.6	Concordant	0.498544	Not in Antigenic Site	Not in a G domain	Not in L domain
NewRSVB2014_4124_C	Pandemic	2021-2022	193812	NewRSVB2014	4124	T	C	SH		upstream_gene_variant		A	4	0.998957	p1442	2021-08-03	RSVB	RSVB		21.6	Concordant	0.498544	Not in Antigenic Site	Not in a G domain	Not in L domain
NewRSVB2014_4175_T	Pandemic	2021-2022	193812	NewRSVB2014	4175	C	T	SH		upstream_gene_variant		A	7	0.993121	p1442	2021-08-03	RSVB	RSVB		21.6	Concordant	0.498544	Not in Antigenic Site	Not in a G domain	Not in L domain
NewRSVB2014_4195_A	Pandemic	2021-2022	193812	NewRSVB2014	4195	G	A	SH		upstream_gene_variant		A	1	0.995856	p1442	2021-08-03	RSVB	RSVB		21.6	Concordant	0.498544	Not in Antigenic Site	Not in a G domain	Not in L domain
NewRSVB2014_4214_C	Pandemic	2021-2022	193812	NewRSVB2014	4214	T	C	SH		upstream_gene_variant		A	7	0.992652	p1442	2021-08-03	RSVB	RSVB		21.6	Concordant	0.498544	Not in Antigenic Site	Not in a G domain	Not in L domain
NewRSVB2014_4232_A	Pandemic	2021-2022	193812	NewRSVB2014	4232	C	A	SH		upstream_gene_variant		A	7	0.99515	p1442	2021-08-03	RSVB	RSVB		21.6	Concordant	0.498544	Not in Antigenic Site	Not in a G domain	Not in L domain
NewRSVB2014_4269_C	Pandemic	2021-2022	193812	NewRSVB2014	4269	T	C	SH		upstream_gene_variant		A	7	0.996732	p1442	2021-08-03	RSVB	RSVB		21.6	Concordant	0.498544	Not in Antigenic Site	Not in a G domain	Not in L domain
NewRSVB2014_4299_C	Pandemic	2021-2022	193812	NewRSVB2014	4299	T	C	SH		upstream_gene_variant		A	7	0.997589	p1442	2021-08-03	RSVB	RSVB		21.6	Concordant	0.498544	Not in Antigenic Site	Not in a G domain	Not in L domain
NewRSVB2014_4309_C	Pandemic	2021-2022	193812	NewRSVB2014	4309	T	C	SH		upstream_gene_variant		A	7	0.998069	p1442	2021-08-03	RSVB	RSVB		21.6	Concordant	0.498544	Not in Antigenic Site	Not in a G domain	Not in L domain
NewRSVB2014_4311_T	Pandemic	2021-2022	193812	NewRSVB2014	4311	C	T	SH		upstream_gene_variant		A	7	0.989488	p1442	2021-08-03	RSVB	RSVB		21.6	Concordant	0.498544	Not in Antigenic Site	Not in a G domain	Not in L domain
NewRSVB2014_4321_T	Pandemic	2021-2022	193812	NewRSVB2014	4321	C	T	SH		upstream_gene_variant		A	7	0.99361	p1442	2021-08-03	RSVB	RSVB		21.6	Concordant	0.498544	Not in Antigenic Site	Not in a G domain	Not in L domain
NewRSVB2014_4470_T	Pandemic	2021-2022	193812	NewRSVB2014	4470	C	T	SH	49	missense_variant	p.Thr49Ile	A	7	0.993594	p1442	2021-08-03	RSVB	RSVB		21.6	Concordant	0.498544	Not in Antigenic Site	Not in a G domain	Not in L domain
NewRSVB2014_4477_C	Pandemic	2021-2022	193812	NewRSVB2014	4477	T	C	SH	51	synonymous_variant	p.Cys51Cys	A	7	0.996236	p1442	2021-08-03	RSVB	RSVB		21.6	Concordant	0.498544	Not in Antigenic Site	Not in a G domain	Not in L domain
NewRSVB2014_4514_G	Pandemic	2021-2022	193812	NewRSVB2014	4514	A	G	SH	64	missense_variant	p.Asn64Asp	A	7	0.994904	p1442	2021-08-03	RSVB	RSVB		21.6	Concordant	0.498544	Not in Antigenic Site	Not in a G domain	Not in L domain
NewRSVB2014_4542_A	Pandemic	2021-2022	193812	NewRSVB2014	4542	G	A	G		upstream_gene_variant		A	7	0.998768	p1442	2021-08-03	RSVB	RSVB		21.6	Concordant	0.498544	Not in Antigenic Site	Not in a G domain	Not in L domain
NewRSVB2014_4644_A	Pandemic	2021-2022	193812	NewRSVB2014	4644	AT	A	G		upstream_gene_variant		A	3	0.860789	p1442	2021-08-03	RSVB	RSVB		21.6	Concordant	0.498544	Not in Antigenic Site	Not in a G domain	Not in L domain
NewRSVB2014_4560_G	Pandemic	2021-2022	193812	NewRSVB2014	4560	A	G	G		upstream_gene_variant		A	7	0.992216	p1442	2021-08-03	RSVB	RSVB		21.6	Concordant	0.498544	Not in Antigenic Site	Not in a G domain	Not in L domain
NewRSVB2014_4601_C	Pandemic	2021-2022	193812	NewRSVB2014	4601	T	C	G		upstream_gene_variant		A	7	0.992286	p1442	2021-08-03	RSVB	RSVB		21.6	Concordant	0.498544	Not in Antigenic Site	Not in a G domain	Not in L domain
NewRSVB2014_4708_T	Pandemic	2021-2022	193812	NewRSVB2014	4708	A	T	G		upstream_gene_variant		A	4	0.99752	p1442	2021-08-03	RSVB	RSVB		21.6	Concordant	0.498544	Not in Antigenic Site	Not in a G domain	Not in L domain
NewRSVB2014_4711_A	Pandemic	2021-2022	193812	NewRSVB2014	4711	C	A	G		upstream_gene_variant		A	7	0.998741	p1442	2021-08-03	RSVB	RSVB		21.6	Concordant	0.498544	Not in Antigenic Site	Not in a G domain	Not in L domain
NewRSVB2014_4771_C	Pandemic	2021-2022	193812	NewRSVB2014	4771	T	C	G	20	synonymous_variant	p.Leu20Leu	A	4	0.997822	p1442	2021-08-03	RSVB	RSVB		21.6	Concordant	0.498544	Not in Antigenic Site	N-terminal-cytoplasmic tail	Not in L domain
NewRSVB2014_4873_T	Pandemic	2021-2022	193812	NewRSVB2014	4873	C	T	G	54	synonymous_variant	p.Leu54Leu	A	7	0.995481	p1442	2021-08-03	RSVB	RSVB		21.6	Concordant	0.498544	Not in Antigenic Site	Transmembrane domain	Not in L domain
NewRSVB2014_5009_G	Pandemic	2021-2022	193812	NewRSVB2014	5009	A	G	G	100	missense_variant	p.Ser100Gly	A	1	0.997035	p1442	2021-08-03	RSVB	RSVB		21.6	Concordant	0.498544	Not in Antigenic Site	Mucin-like region I	Not in L domain
NewRSVB2014_5030_G	Pandemic	2021-2022	193812	NewRSVB2014	5030	A	G	G	107	missense_variant	p.Thr107Ala	A	7	0.996073	p1442	2021-08-03	RSVB	RSVB		21.6	Concordant	0.498544	Not in Antigenic Site	Mucin-like region I	Not in L domain
NewRSVB2014_5032_T	Pandemic	2021-2022	193812	NewRSVB2014	5032	C	T	G	107	synonymous_variant	p.Thr107Thr	A	6	0.993884	p1442	2021-08-03	RSVB	RSVB		21.6	Concordant	0.498544	Not in Antigenic Site	Mucin-like region I	Not in L domain
NewRSVB2014_5035_T	Pandemic	2021-2022	193812	NewRSVB2014	5035	A	T	G	108	synonymous_variant	p.Thr108Thr	A	1	0.991076	p1442	2021-08-03	RSVB	RSVB		21.6	Concordant	0.498544	Not in Antigenic Site	Mucin-like region I	Not in L domain
NewRSVB2014_5071_C	Pandemic	2021-2022	193812	NewRSVB2014	5071	T	C	G	120	synonymous_variant	p.Pro120Pro	A	7	0.995661	p1442	2021-08-03	RSVB	RSVB		21.6	Concordant	0.498544	Not in Antigenic Site	Mucin-like region I	Not in L domain
NewRSVB2014_5118_C	Pandemic	2021-2022	193812	NewRSVB2014	5118	G	C	G	136	missense_variant	p.Arg136Thr	A	7	0.998186	p1442	2021-08-03	RSVB	RSVB		21.6	Concordant	0.498544	Not in Antigenic Site	Mucin-like region I	Not in L domain
NewRSVB2014_5128_C	Pandemic	2021-2022	193812	NewRSVB2014	5128	T	C	G	139	synonymous_variant	p.Thr139Thr	A	6	0.996926	p1442	2021-08-03	RSVB	RSVB		21.6	Concordant	0.498544	Not in Antigenic Site	Mucin-like region I	Not in L domain
NewRSVB2014_5215_T	Pandemic	2021-2022	193812	NewRSVB2014	5215	C	T	G	168	synonymous_variant	p.Phe168Phe	A	7	0.995565	p1442	2021-08-03	RSVB	RSVB		21.6	Concordant	0.498544	Not in Antigenic Site	Central conserved domain	Not in L domain
NewRSVB2014_5304_C	Pandemic	2021-2022	193812	NewRSVB2014	5304	T	C	G	198	missense_variant	p.Ile198Thr	A	7	0.978851	p1442	2021-08-03	RSVB	RSVB		21.6	Concordant	0.498544	Not in Antigenic Site	Heparin Binding domain	Not in L domain
NewRSVB2014_5326_T	Pandemic	2021-2022	193812	NewRSVB2014	5326	C	T	G	205	synonymous_variant	p.Pro205Pro	A	7	0.965969	p1442	2021-08-03	RSVB	RSVB		21.6	Concordant	0.498544	Not in Antigenic Site	Heparin Binding domain	Not in L domain
NewRSVB2014_5351_T	Pandemic	2021-2022	193812	NewRSVB2014	5351	C	T	G	214	missense_variant	p.Pro214Ser	A	1	0.992363	p1442	2021-08-03	RSVB	RSVB		21.6	Concordant	0.498544	Not in Antigenic Site	Heparin Binding domain	Not in L domain
NewRSVB2014_5353_T	Pandemic	2021-2022	193812	NewRSVB2014	5353	C	T	G	214	synonymous_variant	p.Pro214Pro	A	1	0.995229	p1442	2021-08-03	RSVB	RSVB		21.6	Concordant	0.498544	Not in Antigenic Site	Heparin Binding domain	Not in L domain
NewRSVB2014_5373_T	Pandemic	2021-2022	193812	NewRSVB2014	5373	C	T	G	221	missense_variant	p.Pro221Leu	A	1	0.99267	p1442	2021-08-03	RSVB	RSVB		21.6	Concordant	0.498544	Not in Antigenic Site	Heparin Binding domain	Not in L domain
NewRSVB2014_5422_T	Pandemic	2021-2022	193812	NewRSVB2014	5422	C	T	G	237	synonymous_variant	p.Thr237Thr	A	7	0.988406	p1442	2021-08-03	RSVB	RSVB		21.6	Concordant	0.498544	Not in Antigenic Site	Mucin-like region II	Not in L domain
NewRSVB2014_5479_C	Pandemic	2021-2022	193812	NewRSVB2014	5479	A	C	G	256	missense_variant	p.Lys256Asn	A	1	0.990748	p1442	2021-08-03	RSVB	RSVB		21.6	Concordant	0.498544	Not in Antigenic Site	Mucin-like region II	Not in L domain
NewRSVB2014_5491_G	Pandemic	2021-2022	193812	NewRSVB2014	5491	A	G	G	260	synonymous_variant	p.Arg260Arg	A	7	0.985658	p1442	2021-08-03	RSVB	RSVB		21.6	Concordant	0.498544	Not in Antigenic Site	Mucin-like region II	Not in L domain
NewRSVB2014_5514_C	Pandemic	2021-2022	193812	NewRSVB2014	5514	T	C	G	268	missense_variant	p.Ile268Thr	A	1	0.997477	p1442	2021-08-03	RSVB	RSVB		21.6	Concordant	0.498544	Not in Antigenic Site	Mucin-like region II	Not in L domain
NewRSVB2014_5521_C	Pandemic	2021-2022	193812	NewRSVB2014	5521	T	C	G	270	synonymous_variant	p.Leu270Leu	A	1	0.996309	p1442	2021-08-03	RSVB	RSVB		21.6	Concordant	0.498544	Not in Antigenic Site	Mucin-like region II	Not in L domain
NewRSVB2014_5534_C	Pandemic	2021-2022	193812	NewRSVB2014	5534	T	C	G	275	missense_variant	p.Ser275Pro	A	1	0.99497	p1442	2021-08-03	RSVB	RSVB		21.6	Concordant	0.498544	Not in Antigenic Site	Mucin-like region II	Not in L domain
NewRSVB2014_5542_T	Pandemic	2021-2022	193812	NewRSVB2014	5542	C	T	G	277	synonymous_variant	p.His277His	A	1	0.991379	p1442	2021-08-03	RSVB	RSVB		21.6	Concordant	0.498544	Not in Antigenic Site	Mucin-like region II	Not in L domain
NewRSVB2014_5547_C	Pandemic	2021-2022	193812	NewRSVB2014	5547	T	C	G	279	missense_variant	p.Ile279Thr	A	7	0.996598	p1442	2021-08-03	RSVB	RSVB		21.6	Concordant	0.498544	Not in Antigenic Site	Mucin-like region II	Not in L domain
NewRSVB2014_5560_T	Pandemic	2021-2022	193812	NewRSVB2014	5560	C	T	G	283	synonymous_variant	p.Ser283Ser	A	7	0.993304	p1442	2021-08-03	RSVB	RSVB		21.6	Concordant	0.498544	Not in Antigenic Site	Mucin-like region II	Not in L domain
NewRSVB2014_5564_C	Pandemic	2021-2022	193812	NewRSVB2014	5564	T	C	G	285	missense_variant	p.Tyr285His	A	3	0.995842	p1442	2021-08-03	RSVB	RSVB		21.6	Concordant	0.498544	Not in Antigenic Site	Mucin-like region II	Not in L domain
NewRSVB2014_5574_T	Pandemic	2021-2022	193812	NewRSVB2014	5574	C	T	G	288	missense_variant	p.Thr288Ile	A	7	0.989633	p1442	2021-08-03	RSVB	RSVB		21.6	Concordant	0.498544	Not in Antigenic Site	Mucin-like region II	Not in L domain
NewRSVB2014_5596_T	Pandemic	2021-2022	193812	NewRSVB2014	5596	C	T	G	295	synonymous_variant	p.Ser295Ser	A	1	0.994908	p1442	2021-08-03	RSVB	RSVB		21.6	Concordant	0.498544	Not in Antigenic Site	Mucin-like region II	Not in L domain
NewRSVB2014_5638_T	Pandemic	2021-2022	193812	NewRSVB2014	5638	C	T	G	309	synonymous_variant	p.Ser309Ser	A	7	0.995443	p1442	2021-08-03	RSVB	RSVB		21.6	Concordant	0.498544	Not in Antigenic Site	Mucin-like region II	Not in L domain
NewRSVB2014_5640_T	Pandemic	2021-2022	193812	NewRSVB2014	5640	C	T	G	310	missense_variant	p.Thr310Ile	A	7	0.997943	p1442	2021-08-03	RSVB	RSVB		21.6	Concordant	0.498544	Not in Antigenic Site	Mucin-like region II	Not in L domain
NewRSVB2014_5807_T	Pandemic	2021-2022	193812	NewRSVB2014	5807	C	T	F	22	synonymous_variant	p.Leu22Leu	A	7	0.992299	p1442	2021-08-03	RSVB	RSVB		21.6	Concordant	0.498544	Not in Antigenic Site	Not in a G domain	Not in L domain
NewRSVB2014_5846_A	Pandemic	2021-2022	193812	NewRSVB2014	5846	G	A	F	35	synonymous_variant	p.Ser35Ser	A	7	0.998886	p1442	2021-08-03	RSVB	RSVB		21.6	Concordant	0.498544	Not in Antigenic Site	Not in a G domain	Not in L domain
NewRSVB2014_5866_A	Pandemic	2021-2022	193812	NewRSVB2014	5866	G	A	F	42	missense_variant	p.Arg42Lys	A	6	0.993617	p1442	2021-08-03	RSVB	RSVB		21.6	Concordant	0.498544	Not in Antigenic Site	Not in a G domain	Not in L domain
NewRSVB2014_5891_T	Pandemic	2021-2022	193812	NewRSVB2014	5891	A	T	F	50	synonymous_variant	p.Thr50Thr	A	1	0.996637	p1442	2021-08-03	RSVB	RSVB		21.6	Concordant	0.498544	Antigenic Site IIIa	Not in a G domain	Not in L domain
NewRSVB2014_5969_T	Pandemic	2021-2022	193812	NewRSVB2014	5969	A	T	F	76	synonymous_variant	p.Val76Val	A	7	0.994314	p1442	2021-08-03	RSVB	RSVB		21.6	Concordant	0.498544	Not in Antigenic Site	Not in a G domain	Not in L domain
NewRSVB2014_6014_T	Pandemic	2021-2022	193812	NewRSVB2014	6014	A	T	F	91	synonymous_variant	p.Thr91Thr	A	7	0.994068	p1442	2021-08-03	RSVB	RSVB		21.6	Concordant	0.498544	Not in Antigenic Site	Not in a G domain	Not in L domain
NewRSVB2014_6048_A	Pandemic	2021-2022	193812	NewRSVB2014	6048	G	A	F	103	missense_variant	p.Ala103Thr	A	4	0.993664	p1442	2021-08-03	RSVB	RSVB		21.6	Concordant	0.498544	Not in Antigenic Site	Not in a G domain	Not in L domain
NewRSVB2014_6049_T	Pandemic	2021-2022	193812	NewRSVB2014	6049	C	T	F	103	missense_variant	p.Ala103Val	A	7	0.996805	p1442	2021-08-03	RSVB	RSVB		21.6	Concordant	0.498544	Not in Antigenic Site	Not in a G domain	Not in L domain
NewRSVB2014_6092_T	Pandemic	2021-2022	193812	NewRSVB2014	6092	C	T	F	117	synonymous_variant	p.Tyr117Tyr	A	1	0.998741	p1442	2021-08-03	RSVB	RSVB		21.6	Concordant	0.498544	Not in Antigenic Site	Not in a G domain	Not in L domain
NewRSVB2014_6256_A	Pandemic	2021-2022	193812	NewRSVB2014	6256	T	A	F	172	missense_variant	p.Leu172Gln	A	7	0.99775	p1442	2021-08-03	RSVB	RSVB		21.6	Concordant	0.498544	Antigenic Site V	Not in a G domain	Not in L domain
NewRSVB2014_6258_C	Pandemic	2021-2022	193812	NewRSVB2014	6258	T	C	F	173	missense_variant	p.Ser173Pro	A	7	0.997719	p1442	2021-08-03	RSVB	RSVB		21.6	Concordant	0.498544	Antigenic Site V	Not in a G domain	Not in L domain
NewRSVB2014_6259_T	Pandemic	2021-2022	193812	NewRSVB2014	6259	C	T	F	173	missense_variant	p.Ser173Phe	A	7	0.996583	p1442	2021-08-03	RSVB	RSVB		21.6	Concordant	0.498544	Antigenic Site V	Not in a G domain	Not in L domain
NewRSVB2014_6263_G	Pandemic	2021-2022	193812	NewRSVB2014	6263	A	G	F	174	synonymous_variant	p.Thr174Thr	A	1	0.996614	p1442	2021-08-03	RSVB	RSVB		21.6	Concordant	0.498544	Antigenic Site V	Not in a G domain	Not in L domain
NewRSVB2014_6310_A	Pandemic	2021-2022	193812	NewRSVB2014	6310	G	A	F	190	missense_variant	p.Ser190Asn	A	1	0.995423	p1442	2021-08-03	RSVB	RSVB		21.6	Concordant	0.498544	Antigenic Site V	Not in a G domain	Not in L domain
NewRSVB2014_6313_G	Pandemic	2021-2022	193812	NewRSVB2014	6313	A	G	F	191	missense_variant	p.Lys191Arg	A	7	0.998849	p1442	2021-08-03	RSVB	RSVB		21.6	Concordant	0.498544	Antigenic Site V	Not in a G domain	Not in L domain
NewRSVB2014_6359_G	Pandemic	2021-2022	193812	NewRSVB2014	6359	A	G	F	206	missense_variant	p.Ile206Met	A	7	0.99661	p1442	2021-08-03	RSVB	RSVB		21.6	Concordant	0.498544	Antigenic Site Øb	Not in a G domain	Not in L domain
NewRSVB2014_6367_G	Pandemic	2021-2022	193812	NewRSVB2014	6367	A	G	F	209	missense_variant	p.Gln209Arg	A	7	0.994966	p1442	2021-08-03	RSVB	RSVB		21.6	Concordant	0.498544	Antigenic Site Øb	Not in a G domain	Not in L domain
NewRSVB2014_6373_A	Pandemic	2021-2022	193812	NewRSVB2014	6373	G	A	F	211	missense_variant	p.Ser211Asn	A	1	0.996633	p1442	2021-08-03	RSVB	RSVB		21.6	Concordant	0.498544	Not in Antigenic Site	Not in a G domain	Not in L domain
NewRSVB2014_6383_A	Pandemic	2021-2022	193812	NewRSVB2014	6383	T	A	F	214	synonymous_variant	p.Ile214Ile	A	7	0.996528	p1442	2021-08-03	RSVB	RSVB		21.6	Concordant	0.498544	Not in Antigenic Site	Not in a G domain	Not in L domain
NewRSVB2014_6395_G	Pandemic	2021-2022	193812	NewRSVB2014	6395	A	G	F	218	synonymous_variant	p.Glu218Glu	A	7	0.996672	p1442	2021-08-03	RSVB	RSVB		21.6	Concordant	0.498544	Not in Antigenic Site	Not in a G domain	Not in L domain
NewRSVB2014_6767_T	Pandemic	2021-2022	193812	NewRSVB2014	6767	C	T	F	342	synonymous_variant	p.Tyr342Tyr	A	7	0.99418	p1442	2021-08-03	RSVB	RSVB		21.6	Concordant	0.498544	Not in Antigenic Site	Not in a G domain	Not in L domain
NewRSVB2014_6803_A	Pandemic	2021-2022	193812	NewRSVB2014	6803	G	A	F	354	synonymous_variant	p.Gln354Gln	A	7	0.995103	p1442	2021-08-03	RSVB	RSVB		21.6	Concordant	0.498544	Not in Antigenic Site	Not in a G domain	Not in L domain
NewRSVB2014_6906_C	Pandemic	2021-2022	193812	NewRSVB2014	6906	T	C	F	389	missense_variant	p.Ser389Pro	A	1	0.99878	p1442	2021-08-03	RSVB	RSVB		21.6	Concordant	0.498544	Antigenic Site I	Not in a G domain	Not in L domain
NewRSVB2014_6962_C	Pandemic	2021-2022	193812	NewRSVB2014	6962	T	C	F	407	synonymous_variant	p.Ile407Ile	A	1	0.997361	p1442	2021-08-03	RSVB	RSVB		21.6	Concordant	0.498544	Not in Antigenic Site	Not in a G domain	Not in L domain
NewRSVB2014_6998_G	Pandemic	2021-2022	193812	NewRSVB2014	6998	A	G	F	419	synonymous_variant	p.Lys419Lys	A	7	0.998848	p1442	2021-08-03	RSVB	RSVB		21.6	Concordant	0.498544	Not in Antigenic Site	Not in a G domain	Not in L domain
NewRSVB2014_7007_T	Pandemic	2021-2022	193812	NewRSVB2014	7007	C	T	F	422	synonymous_variant	p.Cys422Cys	A	7	0.995327	p1442	2021-08-03	RSVB	RSVB		21.6	Concordant	0.498544	Antigenic Site IV	Not in a G domain	Not in L domain
NewRSVB2014_7055_C	Pandemic	2021-2022	193812	NewRSVB2014	7055	T	C	F	438	synonymous_variant	p.Gly438Gly	A	3	0.989121	p1442	2021-08-03	RSVB	RSVB		21.6	Concordant	0.498544	Antigenic Site IV	Not in a G domain	Not in L domain
NewRSVB2014_7112_T	Pandemic	2021-2022	193812	NewRSVB2014	7112	C	T	F	457	synonymous_variant	p.Tyr457Tyr	A	7	0.998197	p1442	2021-08-03	RSVB	RSVB		21.6	Concordant	0.498544	Antigenic Site IV	Not in a G domain	Not in L domain
NewRSVB2014_7350_A	Pandemic	2021-2022	193812	NewRSVB2014	7350	G	A	F	537	missense_variant	p.Val537Ile	A	4	0.989313	p1442	2021-08-03	RSVB	RSVB		21.6	Concordant	0.498544	Not in Antigenic Site	Not in a G domain	Not in L domain
NewRSVB2014_7416_T	Pandemic	2021-2022	193812	NewRSVB2014	7416	C	T	F	559	synonymous_variant	p.Leu559Leu	A	7	1	p1442	2021-08-03	RSVB	RSVB		21.6	Concordant	0.498544	Not in Antigenic Site	Not in a G domain	Not in L domain
NewRSVB2014_7490_C	Pandemic	2021-2022	193812	NewRSVB2014	7490	T	C	M2-1		upstream_gene_variant		A	7	0.997037	p1442	2021-08-03	RSVB	RSVB		21.6	Concordant	0.498544	Not in Antigenic Site	Not in a G domain	Not in L domain
NewRSVB2014_7511_T	Pandemic	2021-2022	193812	NewRSVB2014	7511	C	T	M2-1		upstream_gene_variant		A	7	0.994505	p1442	2021-08-03	RSVB	RSVB		21.6	Concordant	0.498544	Not in Antigenic Site	Not in a G domain	Not in L domain
NewRSVB2014_7535_G	Pandemic	2021-2022	193812	NewRSVB2014	7535	A	G	M2-1		upstream_gene_variant		A	7	0.996425	p1442	2021-08-03	RSVB	RSVB		21.6	Concordant	0.498544	Not in Antigenic Site	Not in a G domain	Not in L domain
NewRSVB2014_7540_A	Pandemic	2021-2022	193812	NewRSVB2014	7540	T	A	M2-1		upstream_gene_variant		A	3	0.99638	p1442	2021-08-03	RSVB	RSVB		21.6	Concordant	0.498544	Not in Antigenic Site	Not in a G domain	Not in L domain
NewRSVB2014_7568_C	Pandemic	2021-2022	193812	NewRSVB2014	7568	T	C	M2-1		upstream_gene_variant		A	7	0.995964	p1442	2021-08-03	RSVB	RSVB		21.6	Concordant	0.498544	Not in Antigenic Site	Not in a G domain	Not in L domain
NewRSVB2014_7586_T	Pandemic	2021-2022	193812	NewRSVB2014	7586	C	T	M2-1		upstream_gene_variant		A	4	0.985143	p1442	2021-08-03	RSVB	RSVB		21.6	Concordant	0.498544	Not in Antigenic Site	Not in a G domain	Not in L domain
NewRSVB2014_7611_T	Pandemic	2021-2022	193812	NewRSVB2014	7611	C	T	M2-1		upstream_gene_variant		A	7	0.994302	p1442	2021-08-03	RSVB	RSVB		21.6	Concordant	0.498544	Not in Antigenic Site	Not in a G domain	Not in L domain
NewRSVB2014_7628_G	Pandemic	2021-2022	193812	NewRSVB2014	7628	A	G	M2-1		upstream_gene_variant		A	7	0.976845	p1442	2021-08-03	RSVB	RSVB		21.6	Concordant	0.498544	Not in Antigenic Site	Not in a G domain	Not in L domain
NewRSVB2014_7938_C	Pandemic	2021-2022	193812	NewRSVB2014	7938	T	C	M2-1	82	synonymous_variant	p.Ser82Ser	A	1	0.998917	p1442	2021-08-03	RSVB	RSVB		21.6	Concordant	0.498544	Not in Antigenic Site	Not in a G domain	Not in L domain
NewRSVB2014_8040_T	Pandemic	2021-2022	193812	NewRSVB2014	8040	C	T	M2-1	116	synonymous_variant	p.Asp116Asp	A	7	0.99652	p1442	2021-08-03	RSVB	RSVB		21.6	Concordant	0.498544	Not in Antigenic Site	Not in a G domain	Not in L domain
NewRSVB2014_8139_T	Pandemic	2021-2022	193812	NewRSVB2014	8139	C	T	M2-1	149	synonymous_variant	p.Leu149Leu	A	7	0.996424	p1442	2021-08-03	RSVB	RSVB		21.6	Concordant	0.498544	Not in Antigenic Site	Not in a G domain	Not in L domain
NewRSVB2014_8233_A	Pandemic	2021-2022	193812	NewRSVB2014	8233	G	A	M2-1	181	missense_variant	p.Val181Ile	A	7	0.993857	p1442	2021-08-03	RSVB	RSVB		21.6	Concordant	0.498544	Not in Antigenic Site	Not in a G domain	Not in L domain
NewRSVB2014_8325_C	Pandemic	2021-2022	193812	NewRSVB2014	8325	T	C	M2-2	27	missense_variant	p.Met27Thr	A	3	0.994681	p1442	2021-08-03	RSVB	RSVB		21.6	Concordant	0.498544	Not in Antigenic Site	Not in a G domain	Not in L domain
NewRSVB2014_8348_A	Pandemic	2021-2022	193812	NewRSVB2014	8348	G	A	M2-2	35	missense_variant	p.Asp35Asn	A	1	0.997001	p1442	2021-08-03	RSVB	RSVB		21.6	Concordant	0.498544	Not in Antigenic Site	Not in a G domain	Not in L domain
NewRSVB2014_8377_A	Pandemic	2021-2022	193812	NewRSVB2014	8377	G	A	M2-2	44	synonymous_variant	p.Leu44Leu	A	7	0.995098	p1442	2021-08-03	RSVB	RSVB		21.6	Concordant	0.498544	Not in Antigenic Site	Not in a G domain	Not in L domain
NewRSVB2014_8391_T	Pandemic	2021-2022	193812	NewRSVB2014	8391	G	T	M2-2	49	missense_variant	p.Cys49Phe	A	1	0.995441	p1442	2021-08-03	RSVB	RSVB		21.6	Concordant	0.498544	Not in Antigenic Site	Not in a G domain	Not in L domain
NewRSVB2014_8553_C	Pandemic	2021-2022	193812	NewRSVB2014	8553	T	C	L		upstream_gene_variant		A	6	0.995074	p1442	2021-08-03	RSVB	RSVB		21.6	Concordant	0.498544	Not in Antigenic Site	Not in a G domain	Not in L domain
NewRSVB2014_8570_A	Pandemic	2021-2022	193812	NewRSVB2014	8570	G	A	L		upstream_gene_variant		A	7	0.998752	p1442	2021-08-03	RSVB	RSVB		21.6	Concordant	0.498544	Not in Antigenic Site	Not in a G domain	Not in L domain
NewRSVB2014_8749_A	Pandemic	2021-2022	193812	NewRSVB2014	8749	C	A	L	56	missense_variant	p.Leu56Ile	A	7	0.997409	p1442	2021-08-03	RSVB	RSVB		21.6	Concordant	0.498544	Not in Antigenic Site	Not in a G domain	RNA dependent RNA polymerization (RdRp)
NewRSVB2014_8952_A	Pandemic	2021-2022	193812	NewRSVB2014	8952	G	A	L	123	synonymous_variant	p.Lys123Lys	A	1	0.986641	p1442	2021-08-03	RSVB	RSVB		21.6	Concordant	0.498544	Not in Antigenic Site	Not in a G domain	RNA dependent RNA polymerization (RdRp)
NewRSVB2014_8967_A	Pandemic	2021-2022	193812	NewRSVB2014	8967	G	A	L	128	synonymous_variant	p.Leu128Leu	A	6	0.994071	p1442	2021-08-03	RSVB	RSVB		21.6	Concordant	0.498544	Not in Antigenic Site	Not in a G domain	RNA dependent RNA polymerization (RdRp)
NewRSVB2014_9105_T	Pandemic	2021-2022	193812	NewRSVB2014	9105	C	T	L	174	synonymous_variant	p.Asp174Asp	A	7	0.99734	p1442	2021-08-03	RSVB	RSVB		21.6	Concordant	0.498544	Not in Antigenic Site	Not in a G domain	RNA dependent RNA polymerization (RdRp)
NewRSVB2014_9159_G	Pandemic	2021-2022	193812	NewRSVB2014	9159	A	G	L	192	synonymous_variant	p.Lys192Lys	A	7	0.976667	p1442	2021-08-03	RSVB	RSVB		21.6	Concordant	0.498544	Not in Antigenic Site	Not in a G domain	RNA dependent RNA polymerization (RdRp)
NewRSVB2014_9366_T	Pandemic	2021-2022	193812	NewRSVB2014	9366	C	T	L	261	synonymous_variant	p.Ile261Ile	A	7	0.987915	p1442	2021-08-03	RSVB	RSVB		21.6	Concordant	0.498544	Not in Antigenic Site	Not in a G domain	RNA dependent RNA polymerization (RdRp)
NewRSVB2014_9414_C	Pandemic	2021-2022	193812	NewRSVB2014	9414	T	C	L	277	synonymous_variant	p.Leu277Leu	A	7	0.991597	p1442	2021-08-03	RSVB	RSVB		21.6	Concordant	0.498544	Not in Antigenic Site	Not in a G domain	RNA dependent RNA polymerization (RdRp)
NewRSVB2014_9417_T	Pandemic	2021-2022	193812	NewRSVB2014	9417	C	T	L	278	synonymous_variant	p.Ser278Ser	A	1	0.991701	p1442	2021-08-03	RSVB	RSVB		21.6	Concordant	0.498544	Not in Antigenic Site	Not in a G domain	RNA dependent RNA polymerization (RdRp)
NewRSVB2014_9531_C	Pandemic	2021-2022	193812	NewRSVB2014	9531	T	C	L	316	synonymous_variant	p.Tyr316Tyr	A	7	0.9967	p1442	2021-08-03	RSVB	RSVB		21.6	Concordant	0.498544	Not in Antigenic Site	Not in a G domain	RNA dependent RNA polymerization (RdRp)
NewRSVB2014_9669_C	Pandemic	2021-2022	193812	NewRSVB2014	9669	T	C	L	362	synonymous_variant	p.Asn362Asn	A	1	0.997015	p1442	2021-08-03	RSVB	RSVB		21.6	Concordant	0.498544	Not in Antigenic Site	Not in a G domain	RNA dependent RNA polymerization (RdRp)
NewRSVB2014_9705_T	Pandemic	2021-2022	193812	NewRSVB2014	9705	C	T	L	374	synonymous_variant	p.Asp374Asp	A	7	1	p1442	2021-08-03	RSVB	RSVB		21.6	Concordant	0.498544	Not in Antigenic Site	Not in a G domain	RNA dependent RNA polymerization (RdRp)
NewRSVB2014_10292_G	Pandemic	2021-2022	193812	NewRSVB2014	10292	A	G	L	570	missense_variant	p.Lys570Arg	A	1	0.989116	p1442	2021-08-03	RSVB	RSVB		21.6	Concordant	0.498544	Not in Antigenic Site	Not in a G domain	RNA dependent RNA polymerization (RdRp)
NewRSVB2014_10371_C	Pandemic	2021-2022	193812	NewRSVB2014	10371	T	C	L	596	synonymous_variant	p.Asp596Asp	A	1	0.996711	p1442	2021-08-03	RSVB	RSVB		21.6	Concordant	0.498544	Not in Antigenic Site	Not in a G domain	RNA dependent RNA polymerization (RdRp)
NewRSVB2014_10515_A	Pandemic	2021-2022	193812	NewRSVB2014	10515	G	A	L	644	synonymous_variant	p.Glu644Glu	A	7	0.995604	p1442	2021-08-03	RSVB	RSVB		21.6	Concordant	0.498544	Not in Antigenic Site	Not in a G domain	RNA dependent RNA polymerization (RdRp)
NewRSVB2014_10726_G	Pandemic	2021-2022	193812	NewRSVB2014	10726	A	G	L	715	missense_variant	p.Ile715Val	A	7	0.998573	p1442	2021-08-03	RSVB	RSVB		21.6	Concordant	0.498544	Not in Antigenic Site	Not in a G domain	RNA dependent RNA polymerization (RdRp)
NewRSVB2014_10746_C	Pandemic	2021-2022	193812	NewRSVB2014	10746	T	C	L	721	synonymous_variant	p.Asp721Asp	A	1	0.997522	p1442	2021-08-03	RSVB	RSVB		21.6	Concordant	0.498544	Not in Antigenic Site	Not in a G domain	RNA dependent RNA polymerization (RdRp)
NewRSVB2014_10758_A	Pandemic	2021-2022	193812	NewRSVB2014	10758	G	A	L	725	synonymous_variant	p.Gly725Gly	A	6	0.992565	p1442	2021-08-03	RSVB	RSVB		21.6	Concordant	0.498544	Not in Antigenic Site	Not in a G domain	RNA dependent RNA polymerization (RdRp)
NewRSVB2014_11172_T	Pandemic	2021-2022	193812	NewRSVB2014	11172	C	T	L	863	synonymous_variant	p.Ser863Ser	A	7	1	p1442	2021-08-03	RSVB	RSVB		21.6	Concordant	0.498544	Not in Antigenic Site	Not in a G domain	RNA dependent RNA polymerization (RdRp)
NewRSVB2014_11373_T	Pandemic	2021-2022	193812	NewRSVB2014	11373	C	T	L	930	synonymous_variant	p.Asn930Asn	A	7	0.997271	p1442	2021-08-03	RSVB	RSVB		21.6	Concordant	0.498544	Not in Antigenic Site	Not in a G domain	RNA dependent RNA polymerization (RdRp)
NewRSVB2014_11418_T	Pandemic	2021-2022	193812	NewRSVB2014	11418	A	T	L	945	synonymous_variant	p.Ala945Ala	A	7	0.994785	p1442	2021-08-03	RSVB	RSVB		21.6	Concordant	0.498544	Not in Antigenic Site	Not in a G domain	RNA dependent RNA polymerization (RdRp)
NewRSVB2014_11526_A	Pandemic	2021-2022	193812	NewRSVB2014	11526	G	A	L	981	synonymous_variant	p.Leu981Leu	A	4	0.992899	p1442	2021-08-03	RSVB	RSVB		21.6	Concordant	0.498544	Not in Antigenic Site	Not in a G domain	Capping (PRNTase)
NewRSVB2014_11535_A	Pandemic	2021-2022	193812	NewRSVB2014	11535	G	A	L	984	synonymous_variant	p.Leu984Leu	A	6	0.993072	p1442	2021-08-03	RSVB	RSVB		21.6	Concordant	0.498544	Not in Antigenic Site	Not in a G domain	Capping (PRNTase)
NewRSVB2014_11625_T	Pandemic	2021-2022	193812	NewRSVB2014	11625	C	T	L	1014	synonymous_variant	p.Phe1014Phe	A	7	0.997027	p1442	2021-08-03	RSVB	RSVB		21.6	Concordant	0.498544	Not in Antigenic Site	Not in a G domain	Capping (PRNTase)
NewRSVB2014_11682_C	Pandemic	2021-2022	193812	NewRSVB2014	11682	T	C	L	1033	synonymous_variant	p.Asp1033Asp	A	1	0.995628	p1442	2021-08-03	RSVB	RSVB		21.6	Concordant	0.498544	Not in Antigenic Site	Not in a G domain	Capping (PRNTase)
NewRSVB2014_11967_C	Pandemic	2021-2022	193812	NewRSVB2014	11967	T	C	L	1128	synonymous_variant	p.Ser1128Ser	A	1	1	p1442	2021-08-03	RSVB	RSVB		21.6	Concordant	0.498544	Not in Antigenic Site	Not in a G domain	Capping (PRNTase)
NewRSVB2014_11973_C	Pandemic	2021-2022	193812	NewRSVB2014	11973	T	C	L	1130	synonymous_variant	p.Pro1130Pro	A	1	0.981818	p1442	2021-08-03	RSVB	RSVB		21.6	Concordant	0.498544	Not in Antigenic Site	Not in a G domain	Capping (PRNTase)
NewRSVB2014_12021_T	Pandemic	2021-2022	193812	NewRSVB2014	12021	C	T	L	1146	synonymous_variant	p.Ser1146Ser	A	1	0.997494	p1442	2021-08-03	RSVB	RSVB		21.6	Concordant	0.498544	Not in Antigenic Site	Not in a G domain	Capping (PRNTase)
NewRSVB2014_12246_A	Pandemic	2021-2022	193812	NewRSVB2014	12246	G	A	L	1221	synonymous_variant	p.Ser1221Ser	A	7	0.997753	p1442	2021-08-03	RSVB	RSVB		21.6	Concordant	0.498544	Not in Antigenic Site	Not in a G domain	Capping (PRNTase)
NewRSVB2014_12249_T	Pandemic	2021-2022	193812	NewRSVB2014	12249	A	T	L	1222	synonymous_variant	p.Pro1222Pro	A	3	0.993304	p1442	2021-08-03	RSVB	RSVB		21.6	Concordant	0.498544	Not in Antigenic Site	Not in a G domain	Capping (PRNTase)
NewRSVB2014_12381_C	Pandemic	2021-2022	193812	NewRSVB2014	12381	T	C	L	1266	synonymous_variant	p.Ser1266Ser	A	6	0.993197	p1442	2021-08-03	RSVB	RSVB		21.6	Concordant	0.498544	Not in Antigenic Site	Not in a G domain	Capping (PRNTase)
NewRSVB2014_12384_A	Pandemic	2021-2022	193812	NewRSVB2014	12384	G	A	L	1267	synonymous_variant	p.Thr1267Thr	A	7	0.997195	p1442	2021-08-03	RSVB	RSVB		21.6	Concordant	0.498544	Not in Antigenic Site	Not in a G domain	Capping (PRNTase)
NewRSVB2014_12552_G	Pandemic	2021-2022	193812	NewRSVB2014	12552	A	G	L	1323	synonymous_variant	p.Lys1323Lys	A	7	0.996855	p1442	2021-08-03	RSVB	RSVB		21.6	Concordant	0.498544	Not in Antigenic Site	Not in a G domain	Capping (PRNTase)
NewRSVB2014_12675_C	Pandemic	2021-2022	193812	NewRSVB2014	12675	T	C	L	1364	synonymous_variant	p.Asp1364Asp	A	1	0.991568	p1442	2021-08-03	RSVB	RSVB		21.6	Concordant	0.498544	Not in Antigenic Site	Not in a G domain	Capping (PRNTase)
NewRSVB2014_12993_T	Pandemic	2021-2022	193812	NewRSVB2014	12993	C	T	L	1470	synonymous_variant	p.Ser1470Ser	A	7	0.992958	p1442	2021-08-03	RSVB	RSVB		21.6	Concordant	0.498544	Not in Antigenic Site	Not in a G domain	Connector domain (CD)
NewRSVB2014_12996_T	Pandemic	2021-2022	193812	NewRSVB2014	12996	C	T	L	1471	synonymous_variant	p.His1471His	A	1	0.989619	p1442	2021-08-03	RSVB	RSVB		21.6	Concordant	0.498544	Not in Antigenic Site	Not in a G domain	Connector domain (CD)
NewRSVB2014_13019_C	Pandemic	2021-2022	193812	NewRSVB2014	13019	T	C	L	1479	missense_variant	p.Val1479Ala	A	7	0.996575	p1442	2021-08-03	RSVB	RSVB		21.6	Concordant	0.498544	Not in Antigenic Site	Not in a G domain	Connector domain (CD)
NewRSVB2014_13050_A	Pandemic	2021-2022	193812	NewRSVB2014	13050	G	A	L	1489	synonymous_variant	p.Ala1489Ala	A	3	0.985765	p1442	2021-08-03	RSVB	RSVB		21.6	Concordant	0.498544	Not in Antigenic Site	Not in a G domain	Connector domain (CD)
NewRSVB2014_13392_T	Pandemic	2021-2022	193812	NewRSVB2014	13392	C	T	L	1603	synonymous_variant	p.Gly1603Gly	A	7	0.996479	p1442	2021-08-03	RSVB	RSVB		21.6	Concordant	0.498544	Not in Antigenic Site	Not in a G domain	Connector domain (CD)
NewRSVB2014_13617_C	Pandemic	2021-2022	193812	NewRSVB2014	13617	T	C	L	1678	synonymous_variant	p.Tyr1678Tyr	A	7	0.995322	p1442	2021-08-03	RSVB	RSVB		21.6	Concordant	0.498544	Not in Antigenic Site	Not in a G domain	Connector domain (CD)
NewRSVB2014_13659_G	Pandemic	2021-2022	193812	NewRSVB2014	13659	A	G	L	1692	synonymous_variant	p.Arg1692Arg	A	7	0.989233	p1442	2021-08-03	RSVB	RSVB		21.6	Concordant	0.498544	Not in Antigenic Site	Not in a G domain	Connector domain (CD)
NewRSVB2014_13717_G	Pandemic	2021-2022	193812	NewRSVB2014	13717	A	G	L	1712	missense_variant	p.Thr1712Ala	A	7	0.994118	p1442	2021-08-03	RSVB	RSVB		21.6	Concordant	0.498544	Not in Antigenic Site	Not in a G domain	Connector domain (CD)
NewRSVB2014_13729_G	Pandemic	2021-2022	193812	NewRSVB2014	13729	A	G	L	1716	missense_variant	p.Ile1716Val	A	7	0.998092	p1442	2021-08-03	RSVB	RSVB		21.6	Concordant	0.498544	Not in Antigenic Site	Not in a G domain	Connector domain (CD)
NewRSVB2014_13743_C	Pandemic	2021-2022	193812	NewRSVB2014	13743	T	C	L	1720	synonymous_variant	p.Pro1720Pro	A	4	0.967687	p1442	2021-08-03	RSVB	RSVB		21.6	Concordant	0.498544	Not in Antigenic Site	Not in a G domain	Connector domain (CD)
NewRSVB2014_13790_G	Pandemic	2021-2022	193812	NewRSVB2014	13790	A	G	L	1736	missense_variant	p.Asn1736Ser	A	7	1	p1442	2021-08-03	RSVB	RSVB		21.6	Concordant	0.498544	Not in Antigenic Site	Not in a G domain	Connector domain (CD)
NewRSVB2014_13859_A	Pandemic	2021-2022	193812	NewRSVB2014	13859	G	A	L	1759	missense_variant	p.Arg1759Lys	A	1	0.995531	p1442	2021-08-03	RSVB	RSVB		21.6	Concordant	0.498544	Not in Antigenic Site	Not in a G domain	Connector domain (CD)
NewRSVB2014_14088_A	Pandemic	2021-2022	193812	NewRSVB2014	14088	G	A	L	1835	synonymous_variant	p.Glu1835Glu	A	7	0.997163	p1442	2021-08-03	RSVB	RSVB		21.6	Concordant	0.498544	Not in Antigenic Site	Not in a G domain	Cap methyltransferase (MT)
NewRSVB2014_14388_T	Pandemic	2021-2022	193812	NewRSVB2014	14388	C	T	L	1935	synonymous_variant	p.Cys1935Cys	A	7	0.997683	p1442	2021-08-03	RSVB	RSVB		21.6	Concordant	0.498544	Not in Antigenic Site	Not in a G domain	Cap methyltransferase (MT)
NewRSVB2014_14427_C	Pandemic	2021-2022	193812	NewRSVB2014	14427	T	C	L	1948	synonymous_variant	p.Ile1948Ile	A	7	0.99439	p1442	2021-08-03	RSVB	RSVB		21.6	Concordant	0.498544	Not in Antigenic Site	Not in a G domain	Cap methyltransferase (MT)
NewRSVB2014_14476_A	Pandemic	2021-2022	193812	NewRSVB2014	14476	G	A	L	1965	missense_variant	p.Val1965Ile	A	6	0.996951	p1442	2021-08-03	RSVB	RSVB		21.6	Concordant	0.498544	Not in Antigenic Site	Not in a G domain	Cap methyltransferase (MT)
NewRSVB2014_14505_C	Pandemic	2021-2022	193812	NewRSVB2014	14505	T	C	L	1974	synonymous_variant	p.Tyr1974Tyr	A	7	0.990014	p1442	2021-08-03	RSVB	RSVB		21.6	Concordant	0.498544	Not in Antigenic Site	Not in a G domain	Cap methyltransferase (MT)
NewRSVB2014_14544_A	Pandemic	2021-2022	193812	NewRSVB2014	14544	T	A	L	1987	synonymous_variant	p.Ile1987Ile	A	6	1	p1442	2021-08-03	RSVB	RSVB		21.6	Concordant	0.498544	Not in Antigenic Site	Not in a G domain	Cap methyltransferase (MT)
NewRSVB2014_14868_T	Pandemic	2021-2022	193812	NewRSVB2014	14868	C	T	L	2095	synonymous_variant	p.Ser2095Ser	A	1	0.997738	p1442	2021-08-03	RSVB	RSVB		21.6	Concordant	0.498544	Not in Antigenic Site	Not in a G domain	C-terminal domain
NewRSVB2014_15000_A	Pandemic	2021-2022	193812	NewRSVB2014	15000	G	A	L	2139	synonymous_variant	p.Leu2139Leu	A	7	0.995671	p1442	2021-08-03	RSVB	RSVB		21.6	Concordant	0.498544	Not in Antigenic Site	Not in a G domain	C-terminal domain
NewRSVB2014_15154_AATAT	Pandemic	2021-2022	193812	NewRSVB2014	15154	A	AATAT	L		downstream_gene_variant		A	1	0.803653	p1442	2021-08-03	RSVB	RSVB		21.6	Concordant	0.498544	Not in Antigenic Site	Not in a G domain	Not in L domain
NewRSVB2014_15132_T	Pandemic	2021-2022	193812	NewRSVB2014	15132	C	T	L		downstream_gene_variant		A	7	0.994624	p1442	2021-08-03	RSVB	RSVB		21.6	Concordant	0.498544	Not in Antigenic Site	Not in a G domain	Not in L domain
NewRSVB2014_15244_C	Pandemic	2021-2022	193812	NewRSVB2014	15244	T	C	L		downstream_gene_variant		A	7	0.990991	p1442	2021-08-03	RSVB	RSVB		21.6	Concordant	0.498544	Not in Antigenic Site	Not in a G domain	Not in L domain
NewRSVB2014_103_C	Pandemic	2021-2022	193839	NewRSVB2014	103	T	C	NS1		upstream_gene_variant		A	4	0.997457	p1442	2021-08-02	RSVB	RSVB		18	Concordant	0.499528	Not in Antigenic Site	Not in a G domain	Not in L domain
NewRSVB2014_170_G	Pandemic	2021-2022	193839	NewRSVB2014	170	A	G	NS1	16	synonymous_variant	p.Leu16Leu	A	7	0.9958	p1442	2021-08-02	RSVB	RSVB		18	Concordant	0.499528	Not in Antigenic Site	Not in a G domain	Not in L domain
NewRSVB2014_176_T	Pandemic	2021-2022	193839	NewRSVB2014	176	C	T	NS1	18	synonymous_variant	p.Asp18Asp	A	7	0.997832	p1442	2021-08-02	RSVB	RSVB		18	Concordant	0.499528	Not in Antigenic Site	Not in a G domain	Not in L domain
NewRSVB2014_1032_C	Pandemic	2021-2022	193839	NewRSVB2014	1032	CA	C	N		upstream_gene_variant		A	1	0.826223	p1442	2021-08-02	RSVB	RSVB		18	Concordant	0.499528	Not in Antigenic Site	Not in a G domain	Not in L domain
NewRSVB2014_895_C	Pandemic	2021-2022	193839	NewRSVB2014	895	T	C	NS2	82	synonymous_variant	p.Thr82Thr	A	7	0.995309	p1442	2021-08-02	RSVB	RSVB		18	Concordant	0.499528	Not in Antigenic Site	Not in a G domain	Not in L domain
NewRSVB2014_1060_C	Pandemic	2021-2022	193839	NewRSVB2014	1060	T	C	N		upstream_gene_variant		A	7	0.982926	p1442	2021-08-02	RSVB	RSVB		18	Concordant	0.499528	Not in Antigenic Site	Not in a G domain	Not in L domain
NewRSVB2014_1067_C	Pandemic	2021-2022	193839	NewRSVB2014	1067	T	C	N		upstream_gene_variant		A	7	0.985773	p1442	2021-08-02	RSVB	RSVB		18	Concordant	0.499528	Not in Antigenic Site	Not in a G domain	Not in L domain
NewRSVB2014_1076_A	Pandemic	2021-2022	193839	NewRSVB2014	1076	G	A	N		upstream_gene_variant		A	7	0.977518	p1442	2021-08-02	RSVB	RSVB		18	Concordant	0.499528	Not in Antigenic Site	Not in a G domain	Not in L domain
NewRSVB2014_1132_A	Pandemic	2021-2022	193839	NewRSVB2014	1132	G	A	N		upstream_gene_variant		A	7	0.989757	p1442	2021-08-02	RSVB	RSVB		18	Concordant	0.499528	Not in Antigenic Site	Not in a G domain	Not in L domain
NewRSVB2014_1381_A	Pandemic	2021-2022	193839	NewRSVB2014	1381	G	A	N	73	synonymous_variant	p.Arg73Arg	A	7	0.994555	p1442	2021-08-02	RSVB	RSVB		18	Concordant	0.499528	Not in Antigenic Site	Not in a G domain	Not in L domain
NewRSVB2014_1762_A	Pandemic	2021-2022	193839	NewRSVB2014	1762	G	A	N	200	synonymous_variant	p.Leu200Leu	A	7	0.998269	p1442	2021-08-02	RSVB	RSVB		18	Concordant	0.499528	Not in Antigenic Site	Not in a G domain	Not in L domain
NewRSVB2014_1771_A	Pandemic	2021-2022	193839	NewRSVB2014	1771	G	A	N	203	synonymous_variant	p.Lys203Lys	A	7	0.996845	p1442	2021-08-02	RSVB	RSVB		18	Concordant	0.499528	Not in Antigenic Site	Not in a G domain	Not in L domain
NewRSVB2014_1798_A	Pandemic	2021-2022	193839	NewRSVB2014	1798	G	A	N	212	synonymous_variant	p.Val212Val	A	1	0.997804	p1442	2021-08-02	RSVB	RSVB		18	Concordant	0.499528	Not in Antigenic Site	Not in a G domain	Not in L domain
NewRSVB2014_1808_T	Pandemic	2021-2022	193839	NewRSVB2014	1808	C	T	N	216	missense_variant	p.His216Tyr	A	7	0.996071	p1442	2021-08-02	RSVB	RSVB		18	Concordant	0.499528	Not in Antigenic Site	Not in a G domain	Not in L domain
NewRSVB2014_1834_A	Pandemic	2021-2022	193839	NewRSVB2014	1834	G	A	N	224	synonymous_variant	p.Val224Val	A	4	0.996618	p1442	2021-08-02	RSVB	RSVB		18	Concordant	0.499528	Not in Antigenic Site	Not in a G domain	Not in L domain
NewRSVB2014_1846_A	Pandemic	2021-2022	193839	NewRSVB2014	1846	T	A	N	228	synonymous_variant	p.Ile228Ile	A	7	0.995753	p1442	2021-08-02	RSVB	RSVB		18	Concordant	0.499528	Not in Antigenic Site	Not in a G domain	Not in L domain
NewRSVB2014_1870_C	Pandemic	2021-2022	193839	NewRSVB2014	1870	T	C	N	236	synonymous_variant	p.Gly236Gly	A	7	0.996962	p1442	2021-08-02	RSVB	RSVB		18	Concordant	0.499528	Not in Antigenic Site	Not in a G domain	Not in L domain
NewRSVB2014_2140_T	Pandemic	2021-2022	193839	NewRSVB2014	2140	C	T	N	326	synonymous_variant	p.Gly326Gly	A	1	0.996933	p1442	2021-08-02	RSVB	RSVB		18	Concordant	0.499528	Not in Antigenic Site	Not in a G domain	Not in L domain
NewRSVB2014_2595_T	Pandemic	2021-2022	193839	NewRSVB2014	2595	C	T	P	75	synonymous_variant	p.Thr75Thr	A	7	0.995627	p1442	2021-08-02	RSVB	RSVB		18	Concordant	0.499528	Not in Antigenic Site	Not in a G domain	Not in L domain
NewRSVB2014_2620_T	Pandemic	2021-2022	193839	NewRSVB2014	2620	C	T	P	84	synonymous_variant	p.Leu84Leu	A	1	0.994028	p1442	2021-08-02	RSVB	RSVB		18	Concordant	0.499528	Not in Antigenic Site	Not in a G domain	Not in L domain
NewRSVB2014_2745_C	Pandemic	2021-2022	193839	NewRSVB2014	2745	T	C	P	125	synonymous_variant	p.Asp125Asp	A	7	0.997559	p1442	2021-08-02	RSVB	RSVB		18	Concordant	0.499528	Not in Antigenic Site	Not in a G domain	Not in L domain
NewRSVB2014_2757_T	Pandemic	2021-2022	193839	NewRSVB2014	2757	C	T	P	129	synonymous_variant	p.Asp129Asp	A	1	0.997816	p1442	2021-08-02	RSVB	RSVB		18	Concordant	0.499528	Not in Antigenic Site	Not in a G domain	Not in L domain
NewRSVB2014_2862_C	Pandemic	2021-2022	193839	NewRSVB2014	2862	T	C	P	164	synonymous_variant	p.Asp164Asp	A	7	0.996139	p1442	2021-08-02	RSVB	RSVB		18	Concordant	0.499528	Not in Antigenic Site	Not in a G domain	Not in L domain
NewRSVB2014_2952_C	Pandemic	2021-2022	193839	NewRSVB2014	2952	T	C	P	194	synonymous_variant	p.Ala194Ala	A	7	0.997958	p1442	2021-08-02	RSVB	RSVB		18	Concordant	0.499528	Not in Antigenic Site	Not in a G domain	Not in L domain
NewRSVB2014_2991_T	Pandemic	2021-2022	193839	NewRSVB2014	2991	A	T	P	207	synonymous_variant	p.Ala207Ala	A	4	0.99525	p1442	2021-08-02	RSVB	RSVB		18	Concordant	0.499528	Not in Antigenic Site	Not in a G domain	Not in L domain
NewRSVB2014_3102_C	Pandemic	2021-2022	193839	NewRSVB2014	3102	G	C	M		upstream_gene_variant		A	1	0.997783	p1442	2021-08-02	RSVB	RSVB		18	Concordant	0.499528	Not in Antigenic Site	Not in a G domain	Not in L domain
NewRSVB2014_3126_G	Pandemic	2021-2022	193839	NewRSVB2014	3126	A	G	M		upstream_gene_variant		A	1	0.99557	p1442	2021-08-02	RSVB	RSVB		18	Concordant	0.499528	Not in Antigenic Site	Not in a G domain	Not in L domain
NewRSVB2014_3235_T	Pandemic	2021-2022	193839	NewRSVB2014	3235	C	T	M		upstream_gene_variant		A	3	0.970619	p1442	2021-08-02	RSVB	RSVB		18	Concordant	0.499528	Not in Antigenic Site	Not in a G domain	Not in L domain
NewRSVB2014_3339_C	Pandemic	2021-2022	193839	NewRSVB2014	3339	T	C	M	18	synonymous_variant	p.Val18Val	A	7	0.994593	p1442	2021-08-02	RSVB	RSVB		18	Concordant	0.499528	Not in Antigenic Site	Not in a G domain	Not in L domain
NewRSVB2014_3634_T	Pandemic	2021-2022	193839	NewRSVB2014	3634	C	T	M	117	synonymous_variant	p.Leu117Leu	A	7	0.996036	p1442	2021-08-02	RSVB	RSVB		18	Concordant	0.499528	Not in Antigenic Site	Not in a G domain	Not in L domain
NewRSVB2014_3645_G	Pandemic	2021-2022	193839	NewRSVB2014	3645	A	G	M	120	synonymous_variant	p.Leu120Leu	A	1	0.996692	p1442	2021-08-02	RSVB	RSVB		18	Concordant	0.499528	Not in Antigenic Site	Not in a G domain	Not in L domain
NewRSVB2014_3786_C	Pandemic	2021-2022	193839	NewRSVB2014	3786	T	C	M	167	synonymous_variant	p.Ile167Ile	A	7	0.996959	p1442	2021-08-02	RSVB	RSVB		18	Concordant	0.499528	Not in Antigenic Site	Not in a G domain	Not in L domain
NewRSVB2014_3804_T	Pandemic	2021-2022	193839	NewRSVB2014	3804	C	T	M	173	synonymous_variant	p.Asp173Asp	A	7	0.99575	p1442	2021-08-02	RSVB	RSVB		18	Concordant	0.499528	Not in Antigenic Site	Not in a G domain	Not in L domain
NewRSVB2014_3816_G	Pandemic	2021-2022	193839	NewRSVB2014	3816	A	G	M	177	synonymous_variant	p.Leu177Leu	A	7	0.996173	p1442	2021-08-02	RSVB	RSVB		18	Concordant	0.499528	Not in Antigenic Site	Not in a G domain	Not in L domain
NewRSVB2014_3888_G	Pandemic	2021-2022	193839	NewRSVB2014	3888	A	G	M	201	synonymous_variant	p.Val201Val	A	7	0.997677	p1442	2021-08-02	RSVB	RSVB		18	Concordant	0.499528	Not in Antigenic Site	Not in a G domain	Not in L domain
NewRSVB2014_3927_G	Pandemic	2021-2022	193839	NewRSVB2014	3927	A	G	M	214	synonymous_variant	p.Lys214Lys	A	7	0.996924	p1442	2021-08-02	RSVB	RSVB		18	Concordant	0.499528	Not in Antigenic Site	Not in a G domain	Not in L domain
NewRSVB2014_3969_T	Pandemic	2021-2022	193839	NewRSVB2014	3969	C	T	M	228	synonymous_variant	p.Ala228Ala	A	1	0.995884	p1442	2021-08-02	RSVB	RSVB		18	Concordant	0.499528	Not in Antigenic Site	Not in a G domain	Not in L domain
NewRSVB2014_4005_T	Pandemic	2021-2022	193839	NewRSVB2014	4005	C	T	M	240	synonymous_variant	p.Thr240Thr	A	7	0.997412	p1442	2021-08-02	RSVB	RSVB		18	Concordant	0.499528	Not in Antigenic Site	Not in a G domain	Not in L domain
NewRSVB2014_4059_T	Pandemic	2021-2022	193839	NewRSVB2014	4059	C	T	SH		upstream_gene_variant		A	7	0.996986	p1442	2021-08-02	RSVB	RSVB		18	Concordant	0.499528	Not in Antigenic Site	Not in a G domain	Not in L domain
NewRSVB2014_4074_A	Pandemic	2021-2022	193839	NewRSVB2014	4074	G	A	SH		upstream_gene_variant		A	1	0.998031	p1442	2021-08-02	RSVB	RSVB		18	Concordant	0.499528	Not in Antigenic Site	Not in a G domain	Not in L domain
NewRSVB2014_4139_A	Pandemic	2021-2022	193839	NewRSVB2014	4139	C	A	SH		upstream_gene_variant		A	4	0.996977	p1442	2021-08-02	RSVB	RSVB		18	Concordant	0.499528	Not in Antigenic Site	Not in a G domain	Not in L domain
NewRSVB2014_4175_T	Pandemic	2021-2022	193839	NewRSVB2014	4175	C	T	SH		upstream_gene_variant		A	7	0.996072	p1442	2021-08-02	RSVB	RSVB		18	Concordant	0.499528	Not in Antigenic Site	Not in a G domain	Not in L domain
NewRSVB2014_4195_A	Pandemic	2021-2022	193839	NewRSVB2014	4195	G	A	SH		upstream_gene_variant		A	1	0.996208	p1442	2021-08-02	RSVB	RSVB		18	Concordant	0.499528	Not in Antigenic Site	Not in a G domain	Not in L domain
NewRSVB2014_4214_C	Pandemic	2021-2022	193839	NewRSVB2014	4214	T	C	SH		upstream_gene_variant		A	7	0.994607	p1442	2021-08-02	RSVB	RSVB		18	Concordant	0.499528	Not in Antigenic Site	Not in a G domain	Not in L domain
NewRSVB2014_4232_A	Pandemic	2021-2022	193839	NewRSVB2014	4232	C	A	SH		upstream_gene_variant		A	7	0.997183	p1442	2021-08-02	RSVB	RSVB		18	Concordant	0.499528	Not in Antigenic Site	Not in a G domain	Not in L domain
NewRSVB2014_4269_C	Pandemic	2021-2022	193839	NewRSVB2014	4269	T	C	SH		upstream_gene_variant		A	7	0.998044	p1442	2021-08-02	RSVB	RSVB		18	Concordant	0.499528	Not in Antigenic Site	Not in a G domain	Not in L domain
NewRSVB2014_4299_C	Pandemic	2021-2022	193839	NewRSVB2014	4299	T	C	SH		upstream_gene_variant		A	7	0.998068	p1442	2021-08-02	RSVB	RSVB		18	Concordant	0.499528	Not in Antigenic Site	Not in a G domain	Not in L domain
NewRSVB2014_4309_C	Pandemic	2021-2022	193839	NewRSVB2014	4309	T	C	SH		upstream_gene_variant		A	7	0.99706	p1442	2021-08-02	RSVB	RSVB		18	Concordant	0.499528	Not in Antigenic Site	Not in a G domain	Not in L domain
NewRSVB2014_4311_T	Pandemic	2021-2022	193839	NewRSVB2014	4311	C	T	SH		upstream_gene_variant		A	7	0.995199	p1442	2021-08-02	RSVB	RSVB		18	Concordant	0.499528	Not in Antigenic Site	Not in a G domain	Not in L domain
NewRSVB2014_4321_T	Pandemic	2021-2022	193839	NewRSVB2014	4321	C	T	SH		upstream_gene_variant		A	7	0.995632	p1442	2021-08-02	RSVB	RSVB		18	Concordant	0.499528	Not in Antigenic Site	Not in a G domain	Not in L domain
NewRSVB2014_4470_T	Pandemic	2021-2022	193839	NewRSVB2014	4470	C	T	SH	49	missense_variant	p.Thr49Ile	A	7	0.998107	p1442	2021-08-02	RSVB	RSVB		18	Concordant	0.499528	Not in Antigenic Site	Not in a G domain	Not in L domain
NewRSVB2014_4477_C	Pandemic	2021-2022	193839	NewRSVB2014	4477	T	C	SH	51	synonymous_variant	p.Cys51Cys	A	7	0.996509	p1442	2021-08-02	RSVB	RSVB		18	Concordant	0.499528	Not in Antigenic Site	Not in a G domain	Not in L domain
NewRSVB2014_4514_G	Pandemic	2021-2022	193839	NewRSVB2014	4514	A	G	SH	64	missense_variant	p.Asn64Asp	A	7	0.9971	p1442	2021-08-02	RSVB	RSVB		18	Concordant	0.499528	Not in Antigenic Site	Not in a G domain	Not in L domain
NewRSVB2014_4542_A	Pandemic	2021-2022	193839	NewRSVB2014	4542	G	A	G		upstream_gene_variant		A	7	0.994531	p1442	2021-08-02	RSVB	RSVB		18	Concordant	0.499528	Not in Antigenic Site	Not in a G domain	Not in L domain
NewRSVB2014_4560_G	Pandemic	2021-2022	193839	NewRSVB2014	4560	A	G	G		upstream_gene_variant		A	7	0.98086	p1442	2021-08-02	RSVB	RSVB		18	Concordant	0.499528	Not in Antigenic Site	Not in a G domain	Not in L domain
NewRSVB2014_4644_A	Pandemic	2021-2022	193839	NewRSVB2014	4644	AT	A	G		upstream_gene_variant		A	3	0.813259	p1442	2021-08-02	RSVB	RSVB		18	Concordant	0.499528	Not in Antigenic Site	Not in a G domain	Not in L domain
NewRSVB2014_4601_C	Pandemic	2021-2022	193839	NewRSVB2014	4601	T	C	G		upstream_gene_variant		A	7	0.993769	p1442	2021-08-02	RSVB	RSVB		18	Concordant	0.499528	Not in Antigenic Site	Not in a G domain	Not in L domain
NewRSVB2014_4711_A	Pandemic	2021-2022	193839	NewRSVB2014	4711	C	A	G		upstream_gene_variant		A	7	0.996112	p1442	2021-08-02	RSVB	RSVB		18	Concordant	0.499528	Not in Antigenic Site	Not in a G domain	Not in L domain
NewRSVB2014_4873_T	Pandemic	2021-2022	193839	NewRSVB2014	4873	C	T	G	54	synonymous_variant	p.Leu54Leu	A	7	0.993668	p1442	2021-08-02	RSVB	RSVB		18	Concordant	0.499528	Not in Antigenic Site	Transmembrane domain	Not in L domain
NewRSVB2014_5009_G	Pandemic	2021-2022	193839	NewRSVB2014	5009	A	G	G	100	missense_variant	p.Ser100Gly	A	1	0.992525	p1442	2021-08-02	RSVB	RSVB		18	Concordant	0.499528	Not in Antigenic Site	Mucin-like region I	Not in L domain
NewRSVB2014_5030_G	Pandemic	2021-2022	193839	NewRSVB2014	5030	A	G	G	107	missense_variant	p.Thr107Ala	A	7	0.994371	p1442	2021-08-02	RSVB	RSVB		18	Concordant	0.499528	Not in Antigenic Site	Mucin-like region I	Not in L domain
NewRSVB2014_5035_T	Pandemic	2021-2022	193839	NewRSVB2014	5035	A	T	G	108	synonymous_variant	p.Thr108Thr	A	1	0.989003	p1442	2021-08-02	RSVB	RSVB		18	Concordant	0.499528	Not in Antigenic Site	Mucin-like region I	Not in L domain
NewRSVB2014_5071_C	Pandemic	2021-2022	193839	NewRSVB2014	5071	T	C	G	120	synonymous_variant	p.Pro120Pro	A	7	0.996866	p1442	2021-08-02	RSVB	RSVB		18	Concordant	0.499528	Not in Antigenic Site	Mucin-like region I	Not in L domain
NewRSVB2014_5118_C	Pandemic	2021-2022	193839	NewRSVB2014	5118	G	C	G	136	missense_variant	p.Arg136Thr	A	7	0.997854	p1442	2021-08-02	RSVB	RSVB		18	Concordant	0.499528	Not in Antigenic Site	Mucin-like region I	Not in L domain
NewRSVB2014_5215_T	Pandemic	2021-2022	193839	NewRSVB2014	5215	C	T	G	168	synonymous_variant	p.Phe168Phe	A	7	0.997393	p1442	2021-08-02	RSVB	RSVB		18	Concordant	0.499528	Not in Antigenic Site	Central conserved domain	Not in L domain
NewRSVB2014_5281_C	Pandemic	2021-2022	193839	NewRSVB2014	5281	T	C	G	190	synonymous_variant	p.Asn190Asn	A	8	0.983748	p1442	2021-08-02	RSVB	RSVB		18	Concordant	0.499528	Not in Antigenic Site	Heparin Binding domain	Not in L domain
NewRSVB2014_5304_C	Pandemic	2021-2022	193839	NewRSVB2014	5304	T	C	G	198	missense_variant	p.Ile198Thr	A	7	0.975179	p1442	2021-08-02	RSVB	RSVB		18	Concordant	0.499528	Not in Antigenic Site	Heparin Binding domain	Not in L domain
NewRSVB2014_5326_T	Pandemic	2021-2022	193839	NewRSVB2014	5326	C	T	G	205	synonymous_variant	p.Pro205Pro	A	7	0.931371	p1442	2021-08-02	RSVB	RSVB		18	Concordant	0.499528	Not in Antigenic Site	Heparin Binding domain	Not in L domain
NewRSVB2014_5351_T	Pandemic	2021-2022	193839	NewRSVB2014	5351	C	T	G	214	missense_variant	p.Pro214Ser	A	1	0.994428	p1442	2021-08-02	RSVB	RSVB		18	Concordant	0.499528	Not in Antigenic Site	Heparin Binding domain	Not in L domain
NewRSVB2014_5353_T	Pandemic	2021-2022	193839	NewRSVB2014	5353	C	T	G	214	synonymous_variant	p.Pro214Pro	A	1	0.996296	p1442	2021-08-02	RSVB	RSVB		18	Concordant	0.499528	Not in Antigenic Site	Heparin Binding domain	Not in L domain
NewRSVB2014_5373_T	Pandemic	2021-2022	193839	NewRSVB2014	5373	C	T	G	221	missense_variant	p.Pro221Leu	A	1	0.996046	p1442	2021-08-02	RSVB	RSVB		18	Concordant	0.499528	Not in Antigenic Site	Heparin Binding domain	Not in L domain
NewRSVB2014_5422_T	Pandemic	2021-2022	193839	NewRSVB2014	5422	C	T	G	237	synonymous_variant	p.Thr237Thr	A	7	0.995886	p1442	2021-08-02	RSVB	RSVB		18	Concordant	0.499528	Not in Antigenic Site	Mucin-like region II	Not in L domain
NewRSVB2014_5491_G	Pandemic	2021-2022	193839	NewRSVB2014	5491	A	G	G	260	synonymous_variant	p.Arg260Arg	A	7	0.986944	p1442	2021-08-02	RSVB	RSVB		18	Concordant	0.499528	Not in Antigenic Site	Mucin-like region II	Not in L domain
NewRSVB2014_5514_C	Pandemic	2021-2022	193839	NewRSVB2014	5514	T	C	G	268	missense_variant	p.Ile268Thr	A	1	0.997633	p1442	2021-08-02	RSVB	RSVB		18	Concordant	0.499528	Not in Antigenic Site	Mucin-like region II	Not in L domain
NewRSVB2014_5521_C	Pandemic	2021-2022	193839	NewRSVB2014	5521	T	C	G	270	synonymous_variant	p.Leu270Leu	A	1	0.998479	p1442	2021-08-02	RSVB	RSVB		18	Concordant	0.499528	Not in Antigenic Site	Mucin-like region II	Not in L domain
NewRSVB2014_5534_C	Pandemic	2021-2022	193839	NewRSVB2014	5534	T	C	G	275	missense_variant	p.Ser275Pro	A	1	0.996141	p1442	2021-08-02	RSVB	RSVB		18	Concordant	0.499528	Not in Antigenic Site	Mucin-like region II	Not in L domain
NewRSVB2014_5547_C	Pandemic	2021-2022	193839	NewRSVB2014	5547	T	C	G	279	missense_variant	p.Ile279Thr	A	7	0.998094	p1442	2021-08-02	RSVB	RSVB		18	Concordant	0.499528	Not in Antigenic Site	Mucin-like region II	Not in L domain
NewRSVB2014_5560_T	Pandemic	2021-2022	193839	NewRSVB2014	5560	C	T	G	283	synonymous_variant	p.Ser283Ser	A	7	0.994418	p1442	2021-08-02	RSVB	RSVB		18	Concordant	0.499528	Not in Antigenic Site	Mucin-like region II	Not in L domain
NewRSVB2014_5564_C	Pandemic	2021-2022	193839	NewRSVB2014	5564	T	C	G	285	missense_variant	p.Tyr285His	A	3	0.997188	p1442	2021-08-02	RSVB	RSVB		18	Concordant	0.499528	Not in Antigenic Site	Mucin-like region II	Not in L domain
NewRSVB2014_5574_T	Pandemic	2021-2022	193839	NewRSVB2014	5574	C	T	G	288	missense_variant	p.Thr288Ile	A	7	0.991868	p1442	2021-08-02	RSVB	RSVB		18	Concordant	0.499528	Not in Antigenic Site	Mucin-like region II	Not in L domain
NewRSVB2014_5596_T	Pandemic	2021-2022	193839	NewRSVB2014	5596	C	T	G	295	synonymous_variant	p.Ser295Ser	A	1	0.994387	p1442	2021-08-02	RSVB	RSVB		18	Concordant	0.499528	Not in Antigenic Site	Mucin-like region II	Not in L domain
NewRSVB2014_5638_T	Pandemic	2021-2022	193839	NewRSVB2014	5638	C	T	G	309	synonymous_variant	p.Ser309Ser	A	7	0.994669	p1442	2021-08-02	RSVB	RSVB		18	Concordant	0.499528	Not in Antigenic Site	Mucin-like region II	Not in L domain
NewRSVB2014_5640_T	Pandemic	2021-2022	193839	NewRSVB2014	5640	C	T	G	310	missense_variant	p.Thr310Ile	A	7	0.994335	p1442	2021-08-02	RSVB	RSVB		18	Concordant	0.499528	Not in Antigenic Site	Mucin-like region II	Not in L domain
NewRSVB2014_5703_T	Pandemic	2021-2022	193839	NewRSVB2014	5703	C	T	F		upstream_gene_variant		A	4	0.998324	p1442	2021-08-02	RSVB	RSVB		18	Concordant	0.499528	Not in Antigenic Site	Not in a G domain	Not in L domain
NewRSVB2014_5775_A	Pandemic	2021-2022	193839	NewRSVB2014	5775	T	A	F	12	missense_variant	p.Phe12Ile	A	4	0.996633	p1442	2021-08-02	RSVB	RSVB		18	Concordant	0.499528	Not in Antigenic Site	Not in a G domain	Not in L domain
NewRSVB2014_5807_T	Pandemic	2021-2022	193839	NewRSVB2014	5807	C	T	F	22	synonymous_variant	p.Leu22Leu	A	7	0.99352	p1442	2021-08-02	RSVB	RSVB		18	Concordant	0.499528	Not in Antigenic Site	Not in a G domain	Not in L domain
NewRSVB2014_5846_A	Pandemic	2021-2022	193839	NewRSVB2014	5846	G	A	F	35	synonymous_variant	p.Ser35Ser	A	7	0.994484	p1442	2021-08-02	RSVB	RSVB		18	Concordant	0.499528	Not in Antigenic Site	Not in a G domain	Not in L domain
NewRSVB2014_5891_T	Pandemic	2021-2022	193839	NewRSVB2014	5891	A	T	F	50	synonymous_variant	p.Thr50Thr	A	1	0.99338	p1442	2021-08-02	RSVB	RSVB		18	Concordant	0.499528	Antigenic Site IIIa	Not in a G domain	Not in L domain
NewRSVB2014_5969_T	Pandemic	2021-2022	193839	NewRSVB2014	5969	A	T	F	76	synonymous_variant	p.Val76Val	A	7	0.997957	p1442	2021-08-02	RSVB	RSVB		18	Concordant	0.499528	Not in Antigenic Site	Not in a G domain	Not in L domain
NewRSVB2014_6014_T	Pandemic	2021-2022	193839	NewRSVB2014	6014	A	T	F	91	synonymous_variant	p.Thr91Thr	A	7	0.996434	p1442	2021-08-02	RSVB	RSVB		18	Concordant	0.499528	Not in Antigenic Site	Not in a G domain	Not in L domain
NewRSVB2014_6049_T	Pandemic	2021-2022	193839	NewRSVB2014	6049	C	T	F	103	missense_variant	p.Ala103Val	A	7	0.991249	p1442	2021-08-02	RSVB	RSVB		18	Concordant	0.499528	Not in Antigenic Site	Not in a G domain	Not in L domain
NewRSVB2014_6092_T	Pandemic	2021-2022	193839	NewRSVB2014	6092	C	T	F	117	synonymous_variant	p.Tyr117Tyr	A	1	0.995231	p1442	2021-08-02	RSVB	RSVB		18	Concordant	0.499528	Not in Antigenic Site	Not in a G domain	Not in L domain
NewRSVB2014_6256_A	Pandemic	2021-2022	193839	NewRSVB2014	6256	T	A	F	172	missense_variant	p.Leu172Gln	A	7	0.995135	p1442	2021-08-02	RSVB	RSVB		18	Concordant	0.499528	Antigenic Site V	Not in a G domain	Not in L domain
NewRSVB2014_6258_C	Pandemic	2021-2022	193839	NewRSVB2014	6258	T	C	F	173	missense_variant	p.Ser173Pro	A	7	0.996251	p1442	2021-08-02	RSVB	RSVB		18	Concordant	0.499528	Antigenic Site V	Not in a G domain	Not in L domain
NewRSVB2014_6259_T	Pandemic	2021-2022	193839	NewRSVB2014	6259	C	T	F	173	missense_variant	p.Ser173Phe	A	7	0.997785	p1442	2021-08-02	RSVB	RSVB		18	Concordant	0.499528	Antigenic Site V	Not in a G domain	Not in L domain
NewRSVB2014_6263_G	Pandemic	2021-2022	193839	NewRSVB2014	6263	A	G	F	174	synonymous_variant	p.Thr174Thr	A	1	0.998657	p1442	2021-08-02	RSVB	RSVB		18	Concordant	0.499528	Antigenic Site V	Not in a G domain	Not in L domain
NewRSVB2014_6310_A	Pandemic	2021-2022	193839	NewRSVB2014	6310	G	A	F	190	missense_variant	p.Ser190Asn	A	1	0.99491	p1442	2021-08-02	RSVB	RSVB		18	Concordant	0.499528	Antigenic Site V	Not in a G domain	Not in L domain
NewRSVB2014_6313_G	Pandemic	2021-2022	193839	NewRSVB2014	6313	A	G	F	191	missense_variant	p.Lys191Arg	A	7	0.997887	p1442	2021-08-02	RSVB	RSVB		18	Concordant	0.499528	Antigenic Site V	Not in a G domain	Not in L domain
NewRSVB2014_6359_G	Pandemic	2021-2022	193839	NewRSVB2014	6359	A	G	F	206	missense_variant	p.Ile206Met	A	7	0.995012	p1442	2021-08-02	RSVB	RSVB		18	Concordant	0.499528	Antigenic Site Øb	Not in a G domain	Not in L domain
NewRSVB2014_6367_G	Pandemic	2021-2022	193839	NewRSVB2014	6367	A	G	F	209	missense_variant	p.Gln209Arg	A	7	0.996174	p1442	2021-08-02	RSVB	RSVB		18	Concordant	0.499528	Antigenic Site Øb	Not in a G domain	Not in L domain
NewRSVB2014_6373_A	Pandemic	2021-2022	193839	NewRSVB2014	6373	G	A	F	211	missense_variant	p.Ser211Asn	A	1	0.993075	p1442	2021-08-02	RSVB	RSVB		18	Concordant	0.499528	Not in Antigenic Site	Not in a G domain	Not in L domain
NewRSVB2014_6383_A	Pandemic	2021-2022	193839	NewRSVB2014	6383	T	A	F	214	synonymous_variant	p.Ile214Ile	A	7	0.995552	p1442	2021-08-02	RSVB	RSVB		18	Concordant	0.499528	Not in Antigenic Site	Not in a G domain	Not in L domain
NewRSVB2014_6395_G	Pandemic	2021-2022	193839	NewRSVB2014	6395	A	G	F	218	synonymous_variant	p.Glu218Glu	A	7	0.997792	p1442	2021-08-02	RSVB	RSVB		18	Concordant	0.499528	Not in Antigenic Site	Not in a G domain	Not in L domain
NewRSVB2014_6767_T	Pandemic	2021-2022	193839	NewRSVB2014	6767	C	T	F	342	synonymous_variant	p.Tyr342Tyr	A	7	0.997829	p1442	2021-08-02	RSVB	RSVB		18	Concordant	0.499528	Not in Antigenic Site	Not in a G domain	Not in L domain
NewRSVB2014_6803_A	Pandemic	2021-2022	193839	NewRSVB2014	6803	G	A	F	354	synonymous_variant	p.Gln354Gln	A	7	0.994602	p1442	2021-08-02	RSVB	RSVB		18	Concordant	0.499528	Not in Antigenic Site	Not in a G domain	Not in L domain
NewRSVB2014_6906_C	Pandemic	2021-2022	193839	NewRSVB2014	6906	T	C	F	389	missense_variant	p.Ser389Pro	A	1	0.997131	p1442	2021-08-02	RSVB	RSVB		18	Concordant	0.499528	Antigenic Site I	Not in a G domain	Not in L domain
NewRSVB2014_6962_C	Pandemic	2021-2022	193839	NewRSVB2014	6962	T	C	F	407	synonymous_variant	p.Ile407Ile	A	1	0.997638	p1442	2021-08-02	RSVB	RSVB		18	Concordant	0.499528	Not in Antigenic Site	Not in a G domain	Not in L domain
NewRSVB2014_6998_G	Pandemic	2021-2022	193839	NewRSVB2014	6998	A	G	F	419	synonymous_variant	p.Lys419Lys	A	7	0.997243	p1442	2021-08-02	RSVB	RSVB		18	Concordant	0.499528	Not in Antigenic Site	Not in a G domain	Not in L domain
NewRSVB2014_7007_T	Pandemic	2021-2022	193839	NewRSVB2014	7007	C	T	F	422	synonymous_variant	p.Cys422Cys	A	7	0.995313	p1442	2021-08-02	RSVB	RSVB		18	Concordant	0.499528	Antigenic Site IV	Not in a G domain	Not in L domain
NewRSVB2014_7055_C	Pandemic	2021-2022	193839	NewRSVB2014	7055	T	C	F	438	synonymous_variant	p.Gly438Gly	A	3	0.996096	p1442	2021-08-02	RSVB	RSVB		18	Concordant	0.499528	Antigenic Site IV	Not in a G domain	Not in L domain
NewRSVB2014_7112_T	Pandemic	2021-2022	193839	NewRSVB2014	7112	C	T	F	457	synonymous_variant	p.Tyr457Tyr	A	7	0.995874	p1442	2021-08-02	RSVB	RSVB		18	Concordant	0.499528	Antigenic Site IV	Not in a G domain	Not in L domain
NewRSVB2014_7466_G	Pandemic	2021-2022	193839	NewRSVB2014	7466	GACA	G	M2-1		upstream_gene_variant		A	4	0.891267	p1442	2021-08-02	RSVB	RSVB		18	Concordant	0.499528	Not in Antigenic Site	Not in a G domain	Not in L domain
NewRSVB2014_7250_G	Pandemic	2021-2022	193839	NewRSVB2014	7250	A	G	F	503	synonymous_variant	p.Leu503Leu	A	4	0.994923	p1442	2021-08-02	RSVB	RSVB		18	Concordant	0.499528	Not in Antigenic Site	Not in a G domain	Not in L domain
NewRSVB2014_7416_T	Pandemic	2021-2022	193839	NewRSVB2014	7416	C	T	F	559	synonymous_variant	p.Leu559Leu	A	7	0.995119	p1442	2021-08-02	RSVB	RSVB		18	Concordant	0.499528	Not in Antigenic Site	Not in a G domain	Not in L domain
NewRSVB2014_7468_T	Pandemic	2021-2022	193839	NewRSVB2014	7468	C	T	M2-1		upstream_gene_variant		A	8	0.876106	p1442	2021-08-02	RSVB	RSVB		18	Concordant	0.499528	Not in Antigenic Site	Not in a G domain	Not in L domain
NewRSVB2014_7471_T	Pandemic	2021-2022	193839	NewRSVB2014	7471	A	T	M2-1		upstream_gene_variant		A	4	0.986783	p1442	2021-08-02	RSVB	RSVB		18	Concordant	0.499528	Not in Antigenic Site	Not in a G domain	Not in L domain
NewRSVB2014_7490_C	Pandemic	2021-2022	193839	NewRSVB2014	7490	T	C	M2-1		upstream_gene_variant		A	7	0.99464	p1442	2021-08-02	RSVB	RSVB		18	Concordant	0.499528	Not in Antigenic Site	Not in a G domain	Not in L domain
NewRSVB2014_7511_T	Pandemic	2021-2022	193839	NewRSVB2014	7511	C	T	M2-1		upstream_gene_variant		A	7	0.996364	p1442	2021-08-02	RSVB	RSVB		18	Concordant	0.499528	Not in Antigenic Site	Not in a G domain	Not in L domain
NewRSVB2014_7535_G	Pandemic	2021-2022	193839	NewRSVB2014	7535	A	G	M2-1		upstream_gene_variant		A	7	0.991124	p1442	2021-08-02	RSVB	RSVB		18	Concordant	0.499528	Not in Antigenic Site	Not in a G domain	Not in L domain
NewRSVB2014_7540_A	Pandemic	2021-2022	193839	NewRSVB2014	7540	T	A	M2-1		upstream_gene_variant		A	3	0.993377	p1442	2021-08-02	RSVB	RSVB		18	Concordant	0.499528	Not in Antigenic Site	Not in a G domain	Not in L domain
NewRSVB2014_7568_C	Pandemic	2021-2022	193839	NewRSVB2014	7568	T	C	M2-1		upstream_gene_variant		A	7	0.992325	p1442	2021-08-02	RSVB	RSVB		18	Concordant	0.499528	Not in Antigenic Site	Not in a G domain	Not in L domain
NewRSVB2014_7611_T	Pandemic	2021-2022	193839	NewRSVB2014	7611	C	T	M2-1		upstream_gene_variant		A	7	0.992447	p1442	2021-08-02	RSVB	RSVB		18	Concordant	0.499528	Not in Antigenic Site	Not in a G domain	Not in L domain
NewRSVB2014_7628_G	Pandemic	2021-2022	193839	NewRSVB2014	7628	A	G	M2-1		upstream_gene_variant		A	7	0.950514	p1442	2021-08-02	RSVB	RSVB		18	Concordant	0.499528	Not in Antigenic Site	Not in a G domain	Not in L domain
NewRSVB2014_7938_C	Pandemic	2021-2022	193839	NewRSVB2014	7938	T	C	M2-1	82	synonymous_variant	p.Ser82Ser	A	1	0.997887	p1442	2021-08-02	RSVB	RSVB		18	Concordant	0.499528	Not in Antigenic Site	Not in a G domain	Not in L domain
NewRSVB2014_8040_T	Pandemic	2021-2022	193839	NewRSVB2014	8040	C	T	M2-1	116	synonymous_variant	p.Asp116Asp	A	7	0.996733	p1442	2021-08-02	RSVB	RSVB		18	Concordant	0.499528	Not in Antigenic Site	Not in a G domain	Not in L domain
NewRSVB2014_8139_T	Pandemic	2021-2022	193839	NewRSVB2014	8139	C	T	M2-1	149	synonymous_variant	p.Leu149Leu	A	7	0.995698	p1442	2021-08-02	RSVB	RSVB		18	Concordant	0.499528	Not in Antigenic Site	Not in a G domain	Not in L domain
NewRSVB2014_8190_C	Pandemic	2021-2022	193839	NewRSVB2014	8190	T	C	M2-1	166	synonymous_variant	p.Asp166Asp	A	4	0.99675	p1442	2021-08-02	RSVB	RSVB		18	Concordant	0.499528	Not in Antigenic Site	Not in a G domain	Not in L domain
NewRSVB2014_8233_A	Pandemic	2021-2022	193839	NewRSVB2014	8233	G	A	M2-1	181	missense_variant	p.Val181Ile	A	7	0.997222	p1442	2021-08-02	RSVB	RSVB		18	Concordant	0.499528	Not in Antigenic Site	Not in a G domain	Not in L domain
NewRSVB2014_8325_C	Pandemic	2021-2022	193839	NewRSVB2014	8325	T	C	M2-2	27	missense_variant	p.Met27Thr	A	3	0.998246	p1442	2021-08-02	RSVB	RSVB		18	Concordant	0.499528	Not in Antigenic Site	Not in a G domain	Not in L domain
NewRSVB2014_8348_A	Pandemic	2021-2022	193839	NewRSVB2014	8348	G	A	M2-2	35	missense_variant	p.Asp35Asn	A	1	0.997349	p1442	2021-08-02	RSVB	RSVB		18	Concordant	0.499528	Not in Antigenic Site	Not in a G domain	Not in L domain
NewRSVB2014_8377_A	Pandemic	2021-2022	193839	NewRSVB2014	8377	G	A	M2-2	44	synonymous_variant	p.Leu44Leu	A	7	0.997222	p1442	2021-08-02	RSVB	RSVB		18	Concordant	0.499528	Not in Antigenic Site	Not in a G domain	Not in L domain
NewRSVB2014_8391_T	Pandemic	2021-2022	193839	NewRSVB2014	8391	G	T	M2-2	49	missense_variant	p.Cys49Phe	A	1	0.996326	p1442	2021-08-02	RSVB	RSVB		18	Concordant	0.499528	Not in Antigenic Site	Not in a G domain	Not in L domain
NewRSVB2014_8570_A	Pandemic	2021-2022	193839	NewRSVB2014	8570	G	A	L		upstream_gene_variant		A	7	0.991083	p1442	2021-08-02	RSVB	RSVB		18	Concordant	0.499528	Not in Antigenic Site	Not in a G domain	Not in L domain
NewRSVB2014_8749_A	Pandemic	2021-2022	193839	NewRSVB2014	8749	C	A	L	56	missense_variant	p.Leu56Ile	A	7	0.992399	p1442	2021-08-02	RSVB	RSVB		18	Concordant	0.499528	Not in Antigenic Site	Not in a G domain	RNA dependent RNA polymerization (RdRp)
NewRSVB2014_8952_A	Pandemic	2021-2022	193839	NewRSVB2014	8952	G	A	L	123	synonymous_variant	p.Lys123Lys	A	1	0.988894	p1442	2021-08-02	RSVB	RSVB		18	Concordant	0.499528	Not in Antigenic Site	Not in a G domain	RNA dependent RNA polymerization (RdRp)
NewRSVB2014_9060_C	Pandemic	2021-2022	193839	NewRSVB2014	9060	T	C	L	159	synonymous_variant	p.Asp159Asp	A	4	0.996401	p1442	2021-08-02	RSVB	RSVB		18	Concordant	0.499528	Not in Antigenic Site	Not in a G domain	RNA dependent RNA polymerization (RdRp)
NewRSVB2014_9088_C	Pandemic	2021-2022	193839	NewRSVB2014	9088	T	C	L	169	missense_variant	p.Ser169Pro	A	4	0.994668	p1442	2021-08-02	RSVB	RSVB		18	Concordant	0.499528	Not in Antigenic Site	Not in a G domain	RNA dependent RNA polymerization (RdRp)
NewRSVB2014_9105_T	Pandemic	2021-2022	193839	NewRSVB2014	9105	C	T	L	174	synonymous_variant	p.Asp174Asp	A	7	0.995336	p1442	2021-08-02	RSVB	RSVB		18	Concordant	0.499528	Not in Antigenic Site	Not in a G domain	RNA dependent RNA polymerization (RdRp)
NewRSVB2014_9159_G	Pandemic	2021-2022	193839	NewRSVB2014	9159	A	G	L	192	synonymous_variant	p.Lys192Lys	A	7	0.981493	p1442	2021-08-02	RSVB	RSVB		18	Concordant	0.499528	Not in Antigenic Site	Not in a G domain	RNA dependent RNA polymerization (RdRp)
NewRSVB2014_9366_T	Pandemic	2021-2022	193839	NewRSVB2014	9366	C	T	L	261	synonymous_variant	p.Ile261Ile	A	7	0.995486	p1442	2021-08-02	RSVB	RSVB		18	Concordant	0.499528	Not in Antigenic Site	Not in a G domain	RNA dependent RNA polymerization (RdRp)
NewRSVB2014_9414_C	Pandemic	2021-2022	193839	NewRSVB2014	9414	T	C	L	277	synonymous_variant	p.Leu277Leu	A	7	0.995803	p1442	2021-08-02	RSVB	RSVB		18	Concordant	0.499528	Not in Antigenic Site	Not in a G domain	RNA dependent RNA polymerization (RdRp)
NewRSVB2014_9417_T	Pandemic	2021-2022	193839	NewRSVB2014	9417	C	T	L	278	synonymous_variant	p.Ser278Ser	A	1	0.993039	p1442	2021-08-02	RSVB	RSVB		18	Concordant	0.499528	Not in Antigenic Site	Not in a G domain	RNA dependent RNA polymerization (RdRp)
NewRSVB2014_9531_C	Pandemic	2021-2022	193839	NewRSVB2014	9531	T	C	L	316	synonymous_variant	p.Tyr316Tyr	A	7	0.994295	p1442	2021-08-02	RSVB	RSVB		18	Concordant	0.499528	Not in Antigenic Site	Not in a G domain	RNA dependent RNA polymerization (RdRp)
NewRSVB2014_9705_T	Pandemic	2021-2022	193839	NewRSVB2014	9705	C	T	L	374	synonymous_variant	p.Asp374Asp	A	7	0.995684	p1442	2021-08-02	RSVB	RSVB		18	Concordant	0.499528	Not in Antigenic Site	Not in a G domain	RNA dependent RNA polymerization (RdRp)
NewRSVB2014_10077_G	Pandemic	2021-2022	193839	NewRSVB2014	10077	A	G	L	498	synonymous_variant	p.Lys498Lys	A	4	0.993053	p1442	2021-08-02	RSVB	RSVB		18	Concordant	0.499528	Not in Antigenic Site	Not in a G domain	RNA dependent RNA polymerization (RdRp)
NewRSVB2014_10292_G	Pandemic	2021-2022	193839	NewRSVB2014	10292	A	G	L	570	missense_variant	p.Lys570Arg	A	1	0.990879	p1442	2021-08-02	RSVB	RSVB		18	Concordant	0.499528	Not in Antigenic Site	Not in a G domain	RNA dependent RNA polymerization (RdRp)
NewRSVB2014_10371_C	Pandemic	2021-2022	193839	NewRSVB2014	10371	T	C	L	596	synonymous_variant	p.Asp596Asp	A	1	0.99497	p1442	2021-08-02	RSVB	RSVB		18	Concordant	0.499528	Not in Antigenic Site	Not in a G domain	RNA dependent RNA polymerization (RdRp)
NewRSVB2014_10515_A	Pandemic	2021-2022	193839	NewRSVB2014	10515	G	A	L	644	synonymous_variant	p.Glu644Glu	A	7	0.996508	p1442	2021-08-02	RSVB	RSVB		18	Concordant	0.499528	Not in Antigenic Site	Not in a G domain	RNA dependent RNA polymerization (RdRp)
NewRSVB2014_10726_G	Pandemic	2021-2022	193839	NewRSVB2014	10726	A	G	L	715	missense_variant	p.Ile715Val	A	7	0.997409	p1442	2021-08-02	RSVB	RSVB		18	Concordant	0.499528	Not in Antigenic Site	Not in a G domain	RNA dependent RNA polymerization (RdRp)
NewRSVB2014_10746_C	Pandemic	2021-2022	193839	NewRSVB2014	10746	T	C	L	721	synonymous_variant	p.Asp721Asp	A	1	0.99665	p1442	2021-08-02	RSVB	RSVB		18	Concordant	0.499528	Not in Antigenic Site	Not in a G domain	RNA dependent RNA polymerization (RdRp)
NewRSVB2014_10908_C	Pandemic	2021-2022	193839	NewRSVB2014	10908	T	C	L	775	synonymous_variant	p.Gly775Gly	A	4	0.985793	p1442	2021-08-02	RSVB	RSVB		18	Concordant	0.499528	Not in Antigenic Site	Not in a G domain	RNA dependent RNA polymerization (RdRp)
NewRSVB2014_11172_T	Pandemic	2021-2022	193839	NewRSVB2014	11172	C	T	L	863	synonymous_variant	p.Ser863Ser	A	7	0.993409	p1442	2021-08-02	RSVB	RSVB		18	Concordant	0.499528	Not in Antigenic Site	Not in a G domain	RNA dependent RNA polymerization (RdRp)
NewRSVB2014_11373_T	Pandemic	2021-2022	193839	NewRSVB2014	11373	C	T	L	930	synonymous_variant	p.Asn930Asn	A	7	0.996217	p1442	2021-08-02	RSVB	RSVB		18	Concordant	0.499528	Not in Antigenic Site	Not in a G domain	RNA dependent RNA polymerization (RdRp)
NewRSVB2014_11418_T	Pandemic	2021-2022	193839	NewRSVB2014	11418	A	T	L	945	synonymous_variant	p.Ala945Ala	A	7	0.994522	p1442	2021-08-02	RSVB	RSVB		18	Concordant	0.499528	Not in Antigenic Site	Not in a G domain	RNA dependent RNA polymerization (RdRp)
NewRSVB2014_11475_T	Pandemic	2021-2022	193839	NewRSVB2014	11475	C	T	L	964	synonymous_variant	p.Thr964Thr	A	4	0.985317	p1442	2021-08-02	RSVB	RSVB		18	Concordant	0.499528	Not in Antigenic Site	Not in a G domain	Capping (PRNTase)
NewRSVB2014_11625_T	Pandemic	2021-2022	193839	NewRSVB2014	11625	C	T	L	1014	synonymous_variant	p.Phe1014Phe	A	7	0.997006	p1442	2021-08-02	RSVB	RSVB		18	Concordant	0.499528	Not in Antigenic Site	Not in a G domain	Capping (PRNTase)
NewRSVB2014_11682_C	Pandemic	2021-2022	193839	NewRSVB2014	11682	T	C	L	1033	synonymous_variant	p.Asp1033Asp	A	1	0.996255	p1442	2021-08-02	RSVB	RSVB		18	Concordant	0.499528	Not in Antigenic Site	Not in a G domain	Capping (PRNTase)
NewRSVB2014_11874_A	Pandemic	2021-2022	193839	NewRSVB2014	11874	G	A	L	1097	synonymous_variant	p.Ala1097Ala	A	8	0.994808	p1442	2021-08-02	RSVB	RSVB		18	Concordant	0.499528	Not in Antigenic Site	Not in a G domain	Capping (PRNTase)
NewRSVB2014_11967_C	Pandemic	2021-2022	193839	NewRSVB2014	11967	T	C	L	1128	synonymous_variant	p.Ser1128Ser	A	1	0.990191	p1442	2021-08-02	RSVB	RSVB		18	Concordant	0.499528	Not in Antigenic Site	Not in a G domain	Capping (PRNTase)
NewRSVB2014_11973_C	Pandemic	2021-2022	193839	NewRSVB2014	11973	T	C	L	1130	synonymous_variant	p.Pro1130Pro	A	1	0.990996	p1442	2021-08-02	RSVB	RSVB		18	Concordant	0.499528	Not in Antigenic Site	Not in a G domain	Capping (PRNTase)
NewRSVB2014_12021_T	Pandemic	2021-2022	193839	NewRSVB2014	12021	C	T	L	1146	synonymous_variant	p.Ser1146Ser	A	1	0.993263	p1442	2021-08-02	RSVB	RSVB		18	Concordant	0.499528	Not in Antigenic Site	Not in a G domain	Capping (PRNTase)
NewRSVB2014_12246_A	Pandemic	2021-2022	193839	NewRSVB2014	12246	G	A	L	1221	synonymous_variant	p.Ser1221Ser	A	7	0.989621	p1442	2021-08-02	RSVB	RSVB		18	Concordant	0.499528	Not in Antigenic Site	Not in a G domain	Capping (PRNTase)
NewRSVB2014_12249_T	Pandemic	2021-2022	193839	NewRSVB2014	12249	A	T	L	1222	synonymous_variant	p.Pro1222Pro	A	3	0.991619	p1442	2021-08-02	RSVB	RSVB		18	Concordant	0.499528	Not in Antigenic Site	Not in a G domain	Capping (PRNTase)
NewRSVB2014_12384_A	Pandemic	2021-2022	193839	NewRSVB2014	12384	G	A	L	1267	synonymous_variant	p.Thr1267Thr	A	7	0.995476	p1442	2021-08-02	RSVB	RSVB		18	Concordant	0.499528	Not in Antigenic Site	Not in a G domain	Capping (PRNTase)
NewRSVB2014_12552_G	Pandemic	2021-2022	193839	NewRSVB2014	12552	A	G	L	1323	synonymous_variant	p.Lys1323Lys	A	7	0.994947	p1442	2021-08-02	RSVB	RSVB		18	Concordant	0.499528	Not in Antigenic Site	Not in a G domain	Capping (PRNTase)
NewRSVB2014_12630_T	Pandemic	2021-2022	193839	NewRSVB2014	12630	C	T	L	1349	synonymous_variant	p.Phe1349Phe	A	1	0.994361	p1442	2021-08-02	RSVB	RSVB		18	Concordant	0.499528	Not in Antigenic Site	Not in a G domain	Capping (PRNTase)
NewRSVB2014_12675_C	Pandemic	2021-2022	193839	NewRSVB2014	12675	T	C	L	1364	synonymous_variant	p.Asp1364Asp	A	1	0.997675	p1442	2021-08-02	RSVB	RSVB		18	Concordant	0.499528	Not in Antigenic Site	Not in a G domain	Capping (PRNTase)
NewRSVB2014_12993_T	Pandemic	2021-2022	193839	NewRSVB2014	12993	C	T	L	1470	synonymous_variant	p.Ser1470Ser	A	7	0.996622	p1442	2021-08-02	RSVB	RSVB		18	Concordant	0.499528	Not in Antigenic Site	Not in a G domain	Connector domain (CD)
NewRSVB2014_12996_T	Pandemic	2021-2022	193839	NewRSVB2014	12996	C	T	L	1471	synonymous_variant	p.His1471His	A	1	0.995096	p1442	2021-08-02	RSVB	RSVB		18	Concordant	0.499528	Not in Antigenic Site	Not in a G domain	Connector domain (CD)
NewRSVB2014_13008_C	Pandemic	2021-2022	193839	NewRSVB2014	13008	T	C	L	1475	synonymous_variant	p.Asn1475Asn	A	4	0.996869	p1442	2021-08-02	RSVB	RSVB		18	Concordant	0.499528	Not in Antigenic Site	Not in a G domain	Connector domain (CD)
NewRSVB2014_13019_C	Pandemic	2021-2022	193839	NewRSVB2014	13019	T	C	L	1479	missense_variant	p.Val1479Ala	A	7	0.994924	p1442	2021-08-02	RSVB	RSVB		18	Concordant	0.499528	Not in Antigenic Site	Not in a G domain	Connector domain (CD)
NewRSVB2014_13050_A	Pandemic	2021-2022	193839	NewRSVB2014	13050	G	A	L	1489	synonymous_variant	p.Ala1489Ala	A	3	0.994376	p1442	2021-08-02	RSVB	RSVB		18	Concordant	0.499528	Not in Antigenic Site	Not in a G domain	Connector domain (CD)
NewRSVB2014_13232_A	Pandemic	2021-2022	193839	NewRSVB2014	13232	G	A	L	1550	missense_variant	p.Gly1550Asp	A	4	0.997759	p1442	2021-08-02	RSVB	RSVB		18	Concordant	0.499528	Not in Antigenic Site	Not in a G domain	Connector domain (CD)
NewRSVB2014_13242_G	Pandemic	2021-2022	193839	NewRSVB2014	13242	A	G	L	1553	synonymous_variant	p.Lys1553Lys	A	4	0.995742	p1442	2021-08-02	RSVB	RSVB		18	Concordant	0.499528	Not in Antigenic Site	Not in a G domain	Connector domain (CD)
NewRSVB2014_13245_G	Pandemic	2021-2022	193839	NewRSVB2014	13245	A	G	L	1554	synonymous_variant	p.Leu1554Leu	A	4	0.994866	p1442	2021-08-02	RSVB	RSVB		18	Concordant	0.499528	Not in Antigenic Site	Not in a G domain	Connector domain (CD)
NewRSVB2014_13392_T	Pandemic	2021-2022	193839	NewRSVB2014	13392	C	T	L	1603	synonymous_variant	p.Gly1603Gly	A	7	0.993715	p1442	2021-08-02	RSVB	RSVB		18	Concordant	0.499528	Not in Antigenic Site	Not in a G domain	Connector domain (CD)
NewRSVB2014_13617_C	Pandemic	2021-2022	193839	NewRSVB2014	13617	T	C	L	1678	synonymous_variant	p.Tyr1678Tyr	A	7	0.994223	p1442	2021-08-02	RSVB	RSVB		18	Concordant	0.499528	Not in Antigenic Site	Not in a G domain	Connector domain (CD)
NewRSVB2014_13659_G	Pandemic	2021-2022	193839	NewRSVB2014	13659	A	G	L	1692	synonymous_variant	p.Arg1692Arg	A	7	0.991077	p1442	2021-08-02	RSVB	RSVB		18	Concordant	0.499528	Not in Antigenic Site	Not in a G domain	Connector domain (CD)
NewRSVB2014_13717_G	Pandemic	2021-2022	193839	NewRSVB2014	13717	A	G	L	1712	missense_variant	p.Thr1712Ala	A	7	0.992572	p1442	2021-08-02	RSVB	RSVB		18	Concordant	0.499528	Not in Antigenic Site	Not in a G domain	Connector domain (CD)
NewRSVB2014_13729_G	Pandemic	2021-2022	193839	NewRSVB2014	13729	A	G	L	1716	missense_variant	p.Ile1716Val	A	7	0.994507	p1442	2021-08-02	RSVB	RSVB		18	Concordant	0.499528	Not in Antigenic Site	Not in a G domain	Connector domain (CD)
NewRSVB2014_13790_G	Pandemic	2021-2022	193839	NewRSVB2014	13790	A	G	L	1736	missense_variant	p.Asn1736Ser	A	7	0.995355	p1442	2021-08-02	RSVB	RSVB		18	Concordant	0.499528	Not in Antigenic Site	Not in a G domain	Connector domain (CD)
NewRSVB2014_13859_A	Pandemic	2021-2022	193839	NewRSVB2014	13859	G	A	L	1759	missense_variant	p.Arg1759Lys	A	1	0.991352	p1442	2021-08-02	RSVB	RSVB		18	Concordant	0.499528	Not in Antigenic Site	Not in a G domain	Connector domain (CD)
NewRSVB2014_14088_A	Pandemic	2021-2022	193839	NewRSVB2014	14088	G	A	L	1835	synonymous_variant	p.Glu1835Glu	A	7	0.99493	p1442	2021-08-02	RSVB	RSVB		18	Concordant	0.499528	Not in Antigenic Site	Not in a G domain	Cap methyltransferase (MT)
NewRSVB2014_14388_T	Pandemic	2021-2022	193839	NewRSVB2014	14388	C	T	L	1935	synonymous_variant	p.Cys1935Cys	A	7	0.997131	p1442	2021-08-02	RSVB	RSVB		18	Concordant	0.499528	Not in Antigenic Site	Not in a G domain	Cap methyltransferase (MT)
NewRSVB2014_14427_C	Pandemic	2021-2022	193839	NewRSVB2014	14427	T	C	L	1948	synonymous_variant	p.Ile1948Ile	A	7	0.996957	p1442	2021-08-02	RSVB	RSVB		18	Concordant	0.499528	Not in Antigenic Site	Not in a G domain	Cap methyltransferase (MT)
NewRSVB2014_14505_C	Pandemic	2021-2022	193839	NewRSVB2014	14505	T	C	L	1974	synonymous_variant	p.Tyr1974Tyr	A	7	0.995794	p1442	2021-08-02	RSVB	RSVB		18	Concordant	0.499528	Not in Antigenic Site	Not in a G domain	Cap methyltransferase (MT)
NewRSVB2014_14544_C	Pandemic	2021-2022	193839	NewRSVB2014	14544	T	C	L	1987	synonymous_variant	p.Ile1987Ile	A	5	0.996282	p1442	2021-08-02	RSVB	RSVB		18	Concordant	0.499528	Not in Antigenic Site	Not in a G domain	Cap methyltransferase (MT)
NewRSVB2014_14868_T	Pandemic	2021-2022	193839	NewRSVB2014	14868	C	T	L	2095	synonymous_variant	p.Ser2095Ser	A	1	0.995201	p1442	2021-08-02	RSVB	RSVB		18	Concordant	0.499528	Not in Antigenic Site	Not in a G domain	C-terminal domain
NewRSVB2014_15154_AATAT	Pandemic	2021-2022	193839	NewRSVB2014	15154	A	AATAT	L		downstream_gene_variant		A	1	0.864505	p1442	2021-08-02	RSVB	RSVB		18	Concordant	0.499528	Not in Antigenic Site	Not in a G domain	Not in L domain
NewRSVB2014_15000_A	Pandemic	2021-2022	193839	NewRSVB2014	15000	G	A	L	2139	synonymous_variant	p.Leu2139Leu	A	7	0.994169	p1442	2021-08-02	RSVB	RSVB		18	Concordant	0.499528	Not in Antigenic Site	Not in a G domain	C-terminal domain
NewRSVB2014_15132_T	Pandemic	2021-2022	193839	NewRSVB2014	15132	C	T	L		downstream_gene_variant		A	7	0.987455	p1442	2021-08-02	RSVB	RSVB		18	Concordant	0.499528	Not in Antigenic Site	Not in a G domain	Not in L domain
NewRSVB2014_15230_A	Pandemic	2021-2022	193839	NewRSVB2014	15230	C	A	L		downstream_gene_variant		A	4	0.989572	p1442	2021-08-02	RSVB	RSVB		18	Concordant	0.499528	Not in Antigenic Site	Not in a G domain	Not in L domain
NewRSVB2014_15240_T	Pandemic	2021-2022	193839	NewRSVB2014	15240	C	T	L		downstream_gene_variant		A	4	0.989862	p1442	2021-08-02	RSVB	RSVB		18	Concordant	0.499528	Not in Antigenic Site	Not in a G domain	Not in L domain
NewRSVB2014_15244_C	Pandemic	2021-2022	193839	NewRSVB2014	15244	T	C	L		downstream_gene_variant		A	7	0.993235	p1442	2021-08-02	RSVB	RSVB		18	Concordant	0.499528	Not in Antigenic Site	Not in a G domain	Not in L domain
NewRSVB2014_15278_G	Pandemic	2021-2022	193839	NewRSVB2014	15278	N	G	L		downstream_gene_variant		A	3	0.976285	p1442	2021-08-02	RSVB	RSVB		18	Concordant	0.499528	Not in Antigenic Site	Not in a G domain	Not in L domain
NewRSVB2014_170_G	Pandemic	2021-2022	193809	NewRSVB2014	170	A	G	NS1	16	synonymous_variant	p.Leu16Leu	A	7	0.997412	p1442	2021-08-02	RSVB	RSVB		21.7	Concordant	0.498838	Not in Antigenic Site	Not in a G domain	Not in L domain
NewRSVB2014_176_T	Pandemic	2021-2022	193809	NewRSVB2014	176	C	T	NS1	18	synonymous_variant	p.Asp18Asp	A	7	0.998638	p1442	2021-08-02	RSVB	RSVB		21.7	Concordant	0.498838	Not in Antigenic Site	Not in a G domain	Not in L domain
NewRSVB2014_200_G	Pandemic	2021-2022	193809	NewRSVB2014	200	A	G	NS1	26	synonymous_variant	p.Lys26Lys	A	6	0.994421	p1442	2021-08-02	RSVB	RSVB		21.7	Concordant	0.498838	Not in Antigenic Site	Not in a G domain	Not in L domain
NewRSVB2014_1032_C	Pandemic	2021-2022	193809	NewRSVB2014	1032	CA	C	N		upstream_gene_variant		A	1	0.855638	p1442	2021-08-02	RSVB	RSVB		21.7	Concordant	0.498838	Not in Antigenic Site	Not in a G domain	Not in L domain
NewRSVB2014_754_T	Pandemic	2021-2022	193809	NewRSVB2014	754	C	T	NS2	35	synonymous_variant	p.Ile35Ile	A	6	0.996383	p1442	2021-08-02	RSVB	RSVB		21.7	Concordant	0.498838	Not in Antigenic Site	Not in a G domain	Not in L domain
NewRSVB2014_895_C	Pandemic	2021-2022	193809	NewRSVB2014	895	T	C	NS2	82	synonymous_variant	p.Thr82Thr	A	7	0.994161	p1442	2021-08-02	RSVB	RSVB		21.7	Concordant	0.498838	Not in Antigenic Site	Not in a G domain	Not in L domain
NewRSVB2014_1035_T	Pandemic	2021-2022	193809	NewRSVB2014	1035	A	T	N		upstream_gene_variant		A	4	0.924942	p1442	2021-08-02	RSVB	RSVB		21.7	Concordant	0.498838	Not in Antigenic Site	Not in a G domain	Not in L domain
NewRSVB2014_1060_C	Pandemic	2021-2022	193809	NewRSVB2014	1060	T	C	N		upstream_gene_variant		A	7	0.988223	p1442	2021-08-02	RSVB	RSVB		21.7	Concordant	0.498838	Not in Antigenic Site	Not in a G domain	Not in L domain
NewRSVB2014_1064_A	Pandemic	2021-2022	193809	NewRSVB2014	1064	C	A	N		upstream_gene_variant		A	1	0.992658	p1442	2021-08-02	RSVB	RSVB		21.7	Concordant	0.498838	Not in Antigenic Site	Not in a G domain	Not in L domain
NewRSVB2014_1067_C	Pandemic	2021-2022	193809	NewRSVB2014	1067	T	C	N		upstream_gene_variant		A	7	0.990748	p1442	2021-08-02	RSVB	RSVB		21.7	Concordant	0.498838	Not in Antigenic Site	Not in a G domain	Not in L domain
NewRSVB2014_1076_A	Pandemic	2021-2022	193809	NewRSVB2014	1076	G	A	N		upstream_gene_variant		A	7	0.979491	p1442	2021-08-02	RSVB	RSVB		21.7	Concordant	0.498838	Not in Antigenic Site	Not in a G domain	Not in L domain
NewRSVB2014_1132_A	Pandemic	2021-2022	193809	NewRSVB2014	1132	G	A	N		upstream_gene_variant		A	7	0.989935	p1442	2021-08-02	RSVB	RSVB		21.7	Concordant	0.498838	Not in Antigenic Site	Not in a G domain	Not in L domain
NewRSVB2014_1381_A	Pandemic	2021-2022	193809	NewRSVB2014	1381	G	A	N	73	synonymous_variant	p.Arg73Arg	A	7	0.993324	p1442	2021-08-02	RSVB	RSVB		21.7	Concordant	0.498838	Not in Antigenic Site	Not in a G domain	Not in L domain
NewRSVB2014_1762_A	Pandemic	2021-2022	193809	NewRSVB2014	1762	G	A	N	200	synonymous_variant	p.Leu200Leu	A	7	0.99694	p1442	2021-08-02	RSVB	RSVB		21.7	Concordant	0.498838	Not in Antigenic Site	Not in a G domain	Not in L domain
NewRSVB2014_1771_A	Pandemic	2021-2022	193809	NewRSVB2014	1771	G	A	N	203	synonymous_variant	p.Lys203Lys	A	7	0.996409	p1442	2021-08-02	RSVB	RSVB		21.7	Concordant	0.498838	Not in Antigenic Site	Not in a G domain	Not in L domain
NewRSVB2014_1798_A	Pandemic	2021-2022	193809	NewRSVB2014	1798	G	A	N	212	synonymous_variant	p.Val212Val	A	1	0.997512	p1442	2021-08-02	RSVB	RSVB		21.7	Concordant	0.498838	Not in Antigenic Site	Not in a G domain	Not in L domain
NewRSVB2014_1808_T	Pandemic	2021-2022	193809	NewRSVB2014	1808	C	T	N	216	missense_variant	p.His216Tyr	A	7	0.997523	p1442	2021-08-02	RSVB	RSVB		21.7	Concordant	0.498838	Not in Antigenic Site	Not in a G domain	Not in L domain
NewRSVB2014_1846_A	Pandemic	2021-2022	193809	NewRSVB2014	1846	T	A	N	228	synonymous_variant	p.Ile228Ile	A	7	0.99686	p1442	2021-08-02	RSVB	RSVB		21.7	Concordant	0.498838	Not in Antigenic Site	Not in a G domain	Not in L domain
NewRSVB2014_1870_C	Pandemic	2021-2022	193809	NewRSVB2014	1870	T	C	N	236	synonymous_variant	p.Gly236Gly	A	7	0.995489	p1442	2021-08-02	RSVB	RSVB		21.7	Concordant	0.498838	Not in Antigenic Site	Not in a G domain	Not in L domain
NewRSVB2014_2140_T	Pandemic	2021-2022	193809	NewRSVB2014	2140	C	T	N	326	synonymous_variant	p.Gly326Gly	A	1	0.996587	p1442	2021-08-02	RSVB	RSVB		21.7	Concordant	0.498838	Not in Antigenic Site	Not in a G domain	Not in L domain
NewRSVB2014_2448_T	Pandemic	2021-2022	193809	NewRSVB2014	2448	C	T	P	26	synonymous_variant	p.Gly26Gly	A	4	0.995738	p1442	2021-08-02	RSVB	RSVB		21.7	Concordant	0.498838	Not in Antigenic Site	Not in a G domain	Not in L domain
NewRSVB2014_2595_T	Pandemic	2021-2022	193809	NewRSVB2014	2595	C	T	P	75	synonymous_variant	p.Thr75Thr	A	7	0.99754	p1442	2021-08-02	RSVB	RSVB		21.7	Concordant	0.498838	Not in Antigenic Site	Not in a G domain	Not in L domain
NewRSVB2014_2620_T	Pandemic	2021-2022	193809	NewRSVB2014	2620	C	T	P	84	synonymous_variant	p.Leu84Leu	A	1	0.992838	p1442	2021-08-02	RSVB	RSVB		21.7	Concordant	0.498838	Not in Antigenic Site	Not in a G domain	Not in L domain
NewRSVB2014_2745_C	Pandemic	2021-2022	193809	NewRSVB2014	2745	T	C	P	125	synonymous_variant	p.Asp125Asp	A	7	0.995469	p1442	2021-08-02	RSVB	RSVB		21.7	Concordant	0.498838	Not in Antigenic Site	Not in a G domain	Not in L domain
NewRSVB2014_2757_T	Pandemic	2021-2022	193809	NewRSVB2014	2757	C	T	P	129	synonymous_variant	p.Asp129Asp	A	1	0.997245	p1442	2021-08-02	RSVB	RSVB		21.7	Concordant	0.498838	Not in Antigenic Site	Not in a G domain	Not in L domain
NewRSVB2014_2862_C	Pandemic	2021-2022	193809	NewRSVB2014	2862	T	C	P	164	synonymous_variant	p.Asp164Asp	A	7	0.995175	p1442	2021-08-02	RSVB	RSVB		21.7	Concordant	0.498838	Not in Antigenic Site	Not in a G domain	Not in L domain
NewRSVB2014_2952_C	Pandemic	2021-2022	193809	NewRSVB2014	2952	T	C	P	194	synonymous_variant	p.Ala194Ala	A	7	0.997254	p1442	2021-08-02	RSVB	RSVB		21.7	Concordant	0.498838	Not in Antigenic Site	Not in a G domain	Not in L domain
NewRSVB2014_3102_C	Pandemic	2021-2022	193809	NewRSVB2014	3102	G	C	M		upstream_gene_variant		A	1	0.99589	p1442	2021-08-02	RSVB	RSVB		21.7	Concordant	0.498838	Not in Antigenic Site	Not in a G domain	Not in L domain
NewRSVB2014_3126_G	Pandemic	2021-2022	193809	NewRSVB2014	3126	A	G	M		upstream_gene_variant		A	1	0.991599	p1442	2021-08-02	RSVB	RSVB		21.7	Concordant	0.498838	Not in Antigenic Site	Not in a G domain	Not in L domain
NewRSVB2014_3133_C	Pandemic	2021-2022	193809	NewRSVB2014	3133	T	C	M		upstream_gene_variant		A	1	0.996856	p1442	2021-08-02	RSVB	RSVB		21.7	Concordant	0.498838	Not in Antigenic Site	Not in a G domain	Not in L domain
NewRSVB2014_3161_C	Pandemic	2021-2022	193809	NewRSVB2014	3161	T	C	M		upstream_gene_variant		A	1	0.994176	p1442	2021-08-02	RSVB	RSVB		21.7	Concordant	0.498838	Not in Antigenic Site	Not in a G domain	Not in L domain
NewRSVB2014_3162_C	Pandemic	2021-2022	193809	NewRSVB2014	3162	T	C	M		upstream_gene_variant		A	1	0.99443	p1442	2021-08-02	RSVB	RSVB		21.7	Concordant	0.498838	Not in Antigenic Site	Not in a G domain	Not in L domain
NewRSVB2014_3260_CA	Pandemic	2021-2022	193809	NewRSVB2014	3260	C	CA	M		upstream_gene_variant		A	4	0.626597	p1442	2021-08-02	RSVB	RSVB		21.7	Concordant	0.498838	Not in Antigenic Site	Not in a G domain	Not in L domain
NewRSVB2014_3194_A	Pandemic	2021-2022	193809	NewRSVB2014	3194	G	A	M		upstream_gene_variant		A	4	0.994528	p1442	2021-08-02	RSVB	RSVB		21.7	Concordant	0.498838	Not in Antigenic Site	Not in a G domain	Not in L domain
NewRSVB2014_3235_T	Pandemic	2021-2022	193809	NewRSVB2014	3235	C	T	M		upstream_gene_variant		A	3	0.965712	p1442	2021-08-02	RSVB	RSVB		21.7	Concordant	0.498838	Not in Antigenic Site	Not in a G domain	Not in L domain
NewRSVB2014_3339_C	Pandemic	2021-2022	193809	NewRSVB2014	3339	T	C	M	18	synonymous_variant	p.Val18Val	A	7	0.996254	p1442	2021-08-02	RSVB	RSVB		21.7	Concordant	0.498838	Not in Antigenic Site	Not in a G domain	Not in L domain
NewRSVB2014_3420_C	Pandemic	2021-2022	193809	NewRSVB2014	3420	A	C	M	45	synonymous_variant	p.Ala45Ala	A	1	0.996651	p1442	2021-08-02	RSVB	RSVB		21.7	Concordant	0.498838	Not in Antigenic Site	Not in a G domain	Not in L domain
NewRSVB2014_3504_A	Pandemic	2021-2022	193809	NewRSVB2014	3504	G	A	M	73	synonymous_variant	p.Thr73Thr	A	1	0.99638	p1442	2021-08-02	RSVB	RSVB		21.7	Concordant	0.498838	Not in Antigenic Site	Not in a G domain	Not in L domain
NewRSVB2014_3634_T	Pandemic	2021-2022	193809	NewRSVB2014	3634	C	T	M	117	synonymous_variant	p.Leu117Leu	A	7	0.997153	p1442	2021-08-02	RSVB	RSVB		21.7	Concordant	0.498838	Not in Antigenic Site	Not in a G domain	Not in L domain
NewRSVB2014_3645_G	Pandemic	2021-2022	193809	NewRSVB2014	3645	A	G	M	120	synonymous_variant	p.Leu120Leu	A	1	0.994901	p1442	2021-08-02	RSVB	RSVB		21.7	Concordant	0.498838	Not in Antigenic Site	Not in a G domain	Not in L domain
NewRSVB2014_3786_C	Pandemic	2021-2022	193809	NewRSVB2014	3786	T	C	M	167	synonymous_variant	p.Ile167Ile	A	7	0.997373	p1442	2021-08-02	RSVB	RSVB		21.7	Concordant	0.498838	Not in Antigenic Site	Not in a G domain	Not in L domain
NewRSVB2014_3804_T	Pandemic	2021-2022	193809	NewRSVB2014	3804	C	T	M	173	synonymous_variant	p.Asp173Asp	A	7	0.997296	p1442	2021-08-02	RSVB	RSVB		21.7	Concordant	0.498838	Not in Antigenic Site	Not in a G domain	Not in L domain
NewRSVB2014_3816_G	Pandemic	2021-2022	193809	NewRSVB2014	3816	A	G	M	177	synonymous_variant	p.Leu177Leu	A	7	0.995596	p1442	2021-08-02	RSVB	RSVB		21.7	Concordant	0.498838	Not in Antigenic Site	Not in a G domain	Not in L domain
NewRSVB2014_3888_G	Pandemic	2021-2022	193809	NewRSVB2014	3888	A	G	M	201	synonymous_variant	p.Val201Val	A	7	0.997495	p1442	2021-08-02	RSVB	RSVB		21.7	Concordant	0.498838	Not in Antigenic Site	Not in a G domain	Not in L domain
NewRSVB2014_3927_G	Pandemic	2021-2022	193809	NewRSVB2014	3927	A	G	M	214	synonymous_variant	p.Lys214Lys	A	7	0.997592	p1442	2021-08-02	RSVB	RSVB		21.7	Concordant	0.498838	Not in Antigenic Site	Not in a G domain	Not in L domain
NewRSVB2014_3969_T	Pandemic	2021-2022	193809	NewRSVB2014	3969	C	T	M	228	synonymous_variant	p.Ala228Ala	A	1	0.995334	p1442	2021-08-02	RSVB	RSVB		21.7	Concordant	0.498838	Not in Antigenic Site	Not in a G domain	Not in L domain
NewRSVB2014_4005_T	Pandemic	2021-2022	193809	NewRSVB2014	4005	C	T	M	240	synonymous_variant	p.Thr240Thr	A	7	0.996491	p1442	2021-08-02	RSVB	RSVB		21.7	Concordant	0.498838	Not in Antigenic Site	Not in a G domain	Not in L domain
NewRSVB2014_4059_T	Pandemic	2021-2022	193809	NewRSVB2014	4059	C	T	SH		upstream_gene_variant		A	7	0.995329	p1442	2021-08-02	RSVB	RSVB		21.7	Concordant	0.498838	Not in Antigenic Site	Not in a G domain	Not in L domain
NewRSVB2014_4074_A	Pandemic	2021-2022	193809	NewRSVB2014	4074	G	A	SH		upstream_gene_variant		A	1	0.997409	p1442	2021-08-02	RSVB	RSVB		21.7	Concordant	0.498838	Not in Antigenic Site	Not in a G domain	Not in L domain
NewRSVB2014_4175_T	Pandemic	2021-2022	193809	NewRSVB2014	4175	C	T	SH		upstream_gene_variant		A	7	0.995705	p1442	2021-08-02	RSVB	RSVB		21.7	Concordant	0.498838	Not in Antigenic Site	Not in a G domain	Not in L domain
NewRSVB2014_4195_A	Pandemic	2021-2022	193809	NewRSVB2014	4195	G	A	SH		upstream_gene_variant		A	1	0.996493	p1442	2021-08-02	RSVB	RSVB		21.7	Concordant	0.498838	Not in Antigenic Site	Not in a G domain	Not in L domain
NewRSVB2014_4214_C	Pandemic	2021-2022	193809	NewRSVB2014	4214	T	C	SH		upstream_gene_variant		A	7	0.996091	p1442	2021-08-02	RSVB	RSVB		21.7	Concordant	0.498838	Not in Antigenic Site	Not in a G domain	Not in L domain
NewRSVB2014_4232_A	Pandemic	2021-2022	193809	NewRSVB2014	4232	C	A	SH		upstream_gene_variant		A	7	0.994093	p1442	2021-08-02	RSVB	RSVB		21.7	Concordant	0.498838	Not in Antigenic Site	Not in a G domain	Not in L domain
NewRSVB2014_4269_C	Pandemic	2021-2022	193809	NewRSVB2014	4269	T	C	SH		upstream_gene_variant		A	7	0.997659	p1442	2021-08-02	RSVB	RSVB		21.7	Concordant	0.498838	Not in Antigenic Site	Not in a G domain	Not in L domain
NewRSVB2014_4299_C	Pandemic	2021-2022	193809	NewRSVB2014	4299	T	C	SH		upstream_gene_variant		A	7	0.997604	p1442	2021-08-02	RSVB	RSVB		21.7	Concordant	0.498838	Not in Antigenic Site	Not in a G domain	Not in L domain
NewRSVB2014_4309_C	Pandemic	2021-2022	193809	NewRSVB2014	4309	T	C	SH		upstream_gene_variant		A	7	0.997496	p1442	2021-08-02	RSVB	RSVB		21.7	Concordant	0.498838	Not in Antigenic Site	Not in a G domain	Not in L domain
NewRSVB2014_4311_T	Pandemic	2021-2022	193809	NewRSVB2014	4311	C	T	SH		upstream_gene_variant		A	7	0.996432	p1442	2021-08-02	RSVB	RSVB		21.7	Concordant	0.498838	Not in Antigenic Site	Not in a G domain	Not in L domain
NewRSVB2014_4321_T	Pandemic	2021-2022	193809	NewRSVB2014	4321	C	T	SH		upstream_gene_variant		A	7	0.997179	p1442	2021-08-02	RSVB	RSVB		21.7	Concordant	0.498838	Not in Antigenic Site	Not in a G domain	Not in L domain
NewRSVB2014_4470_T	Pandemic	2021-2022	193809	NewRSVB2014	4470	C	T	SH	49	missense_variant	p.Thr49Ile	A	7	0.997343	p1442	2021-08-02	RSVB	RSVB		21.7	Concordant	0.498838	Not in Antigenic Site	Not in a G domain	Not in L domain
NewRSVB2014_4477_C	Pandemic	2021-2022	193809	NewRSVB2014	4477	T	C	SH	51	synonymous_variant	p.Cys51Cys	A	7	0.994778	p1442	2021-08-02	RSVB	RSVB		21.7	Concordant	0.498838	Not in Antigenic Site	Not in a G domain	Not in L domain
NewRSVB2014_4514_G	Pandemic	2021-2022	193809	NewRSVB2014	4514	A	G	SH	64	missense_variant	p.Asn64Asp	A	7	0.998222	p1442	2021-08-02	RSVB	RSVB		21.7	Concordant	0.498838	Not in Antigenic Site	Not in a G domain	Not in L domain
NewRSVB2014_4542_A	Pandemic	2021-2022	193809	NewRSVB2014	4542	G	A	G		upstream_gene_variant		A	7	0.99624	p1442	2021-08-02	RSVB	RSVB		21.7	Concordant	0.498838	Not in Antigenic Site	Not in a G domain	Not in L domain
NewRSVB2014_4644_A	Pandemic	2021-2022	193809	NewRSVB2014	4644	AT	A	G		upstream_gene_variant		A	3	0.840213	p1442	2021-08-02	RSVB	RSVB		21.7	Concordant	0.498838	Not in Antigenic Site	Not in a G domain	Not in L domain
NewRSVB2014_4560_G	Pandemic	2021-2022	193809	NewRSVB2014	4560	A	G	G		upstream_gene_variant		A	7	0.984224	p1442	2021-08-02	RSVB	RSVB		21.7	Concordant	0.498838	Not in Antigenic Site	Not in a G domain	Not in L domain
NewRSVB2014_4601_C	Pandemic	2021-2022	193809	NewRSVB2014	4601	T	C	G		upstream_gene_variant		A	7	0.993239	p1442	2021-08-02	RSVB	RSVB		21.7	Concordant	0.498838	Not in Antigenic Site	Not in a G domain	Not in L domain
NewRSVB2014_4711_A	Pandemic	2021-2022	193809	NewRSVB2014	4711	C	A	G		upstream_gene_variant		A	7	0.997478	p1442	2021-08-02	RSVB	RSVB		21.7	Concordant	0.498838	Not in Antigenic Site	Not in a G domain	Not in L domain
NewRSVB2014_4734_A	Pandemic	2021-2022	193809	NewRSVB2014	4734	G	A	G	8	missense_variant	p.Arg8His	A	4	0.995521	p1442	2021-08-02	RSVB	RSVB		21.7	Concordant	0.498838	Not in Antigenic Site	N-terminal-cytoplasmic tail	Not in L domain
NewRSVB2014_4873_T	Pandemic	2021-2022	193809	NewRSVB2014	4873	C	T	G	54	synonymous_variant	p.Leu54Leu	A	7	0.991914	p1442	2021-08-02	RSVB	RSVB		21.7	Concordant	0.498838	Not in Antigenic Site	Transmembrane domain	Not in L domain
NewRSVB2014_4965_G	Pandemic	2021-2022	193809	NewRSVB2014	4965	A	G	G	85	missense_variant	p.Lys85Arg	A	4	0.993894	p1442	2021-08-02	RSVB	RSVB		21.7	Concordant	0.498838	Not in Antigenic Site	Mucin-like region I	Not in L domain
NewRSVB2014_5009_G	Pandemic	2021-2022	193809	NewRSVB2014	5009	A	G	G	100	missense_variant	p.Ser100Gly	A	1	0.993994	p1442	2021-08-02	RSVB	RSVB		21.7	Concordant	0.498838	Not in Antigenic Site	Mucin-like region I	Not in L domain
NewRSVB2014_5030_G	Pandemic	2021-2022	193809	NewRSVB2014	5030	A	G	G	107	missense_variant	p.Thr107Ala	A	7	0.994561	p1442	2021-08-02	RSVB	RSVB		21.7	Concordant	0.498838	Not in Antigenic Site	Mucin-like region I	Not in L domain
NewRSVB2014_5032_T	Pandemic	2021-2022	193809	NewRSVB2014	5032	C	T	G	107	synonymous_variant	p.Thr107Thr	A	6	0.99454	p1442	2021-08-02	RSVB	RSVB		21.7	Concordant	0.498838	Not in Antigenic Site	Mucin-like region I	Not in L domain
NewRSVB2014_5035_T	Pandemic	2021-2022	193809	NewRSVB2014	5035	A	T	G	108	synonymous_variant	p.Thr108Thr	A	1	0.992009	p1442	2021-08-02	RSVB	RSVB		21.7	Concordant	0.498838	Not in Antigenic Site	Mucin-like region I	Not in L domain
NewRSVB2014_5071_C	Pandemic	2021-2022	193809	NewRSVB2014	5071	T	C	G	120	synonymous_variant	p.Pro120Pro	A	7	0.994798	p1442	2021-08-02	RSVB	RSVB		21.7	Concordant	0.498838	Not in Antigenic Site	Mucin-like region I	Not in L domain
NewRSVB2014_5118_C	Pandemic	2021-2022	193809	NewRSVB2014	5118	G	C	G	136	missense_variant	p.Arg136Thr	A	7	0.998278	p1442	2021-08-02	RSVB	RSVB		21.7	Concordant	0.498838	Not in Antigenic Site	Mucin-like region I	Not in L domain
NewRSVB2014_5128_C	Pandemic	2021-2022	193809	NewRSVB2014	5128	T	C	G	139	synonymous_variant	p.Thr139Thr	A	6	0.995353	p1442	2021-08-02	RSVB	RSVB		21.7	Concordant	0.498838	Not in Antigenic Site	Mucin-like region I	Not in L domain
NewRSVB2014_5215_T	Pandemic	2021-2022	193809	NewRSVB2014	5215	C	T	G	168	synonymous_variant	p.Phe168Phe	A	7	0.997042	p1442	2021-08-02	RSVB	RSVB		21.7	Concordant	0.498838	Not in Antigenic Site	Central conserved domain	Not in L domain
NewRSVB2014_5260_C	Pandemic	2021-2022	193809	NewRSVB2014	5260	T	C	G	183	synonymous_variant	p.Ile183Ile	A	4	0.990329	p1442	2021-08-02	RSVB	RSVB		21.7	Concordant	0.498838	Not in Antigenic Site	Central conserved domain	Not in L domain
NewRSVB2014_5304_C	Pandemic	2021-2022	193809	NewRSVB2014	5304	T	C	G	198	missense_variant	p.Ile198Thr	A	7	0.97555	p1442	2021-08-02	RSVB	RSVB		21.7	Concordant	0.498838	Not in Antigenic Site	Heparin Binding domain	Not in L domain
NewRSVB2014_5326_T	Pandemic	2021-2022	193809	NewRSVB2014	5326	C	T	G	205	synonymous_variant	p.Pro205Pro	A	7	0.954389	p1442	2021-08-02	RSVB	RSVB		21.7	Concordant	0.498838	Not in Antigenic Site	Heparin Binding domain	Not in L domain
NewRSVB2014_5351_T	Pandemic	2021-2022	193809	NewRSVB2014	5351	C	T	G	214	missense_variant	p.Pro214Ser	A	1	0.992886	p1442	2021-08-02	RSVB	RSVB		21.7	Concordant	0.498838	Not in Antigenic Site	Heparin Binding domain	Not in L domain
NewRSVB2014_5353_T	Pandemic	2021-2022	193809	NewRSVB2014	5353	C	T	G	214	synonymous_variant	p.Pro214Pro	A	1	0.993438	p1442	2021-08-02	RSVB	RSVB		21.7	Concordant	0.498838	Not in Antigenic Site	Heparin Binding domain	Not in L domain
NewRSVB2014_5373_T	Pandemic	2021-2022	193809	NewRSVB2014	5373	C	T	G	221	missense_variant	p.Pro221Leu	A	1	0.991705	p1442	2021-08-02	RSVB	RSVB		21.7	Concordant	0.498838	Not in Antigenic Site	Heparin Binding domain	Not in L domain
NewRSVB2014_5422_T	Pandemic	2021-2022	193809	NewRSVB2014	5422	C	T	G	237	synonymous_variant	p.Thr237Thr	A	7	0.987654	p1442	2021-08-02	RSVB	RSVB		21.7	Concordant	0.498838	Not in Antigenic Site	Mucin-like region II	Not in L domain
NewRSVB2014_5479_C	Pandemic	2021-2022	193809	NewRSVB2014	5479	A	C	G	256	missense_variant	p.Lys256Asn	A	1	0.994661	p1442	2021-08-02	RSVB	RSVB		21.7	Concordant	0.498838	Not in Antigenic Site	Mucin-like region II	Not in L domain
NewRSVB2014_5491_G	Pandemic	2021-2022	193809	NewRSVB2014	5491	A	G	G	260	synonymous_variant	p.Arg260Arg	A	7	0.991397	p1442	2021-08-02	RSVB	RSVB		21.7	Concordant	0.498838	Not in Antigenic Site	Mucin-like region II	Not in L domain
NewRSVB2014_5514_C	Pandemic	2021-2022	193809	NewRSVB2014	5514	T	C	G	268	missense_variant	p.Ile268Thr	A	1	0.99855	p1442	2021-08-02	RSVB	RSVB		21.7	Concordant	0.498838	Not in Antigenic Site	Mucin-like region II	Not in L domain
NewRSVB2014_5521_C	Pandemic	2021-2022	193809	NewRSVB2014	5521	T	C	G	270	synonymous_variant	p.Leu270Leu	A	1	0.99713	p1442	2021-08-02	RSVB	RSVB		21.7	Concordant	0.498838	Not in Antigenic Site	Mucin-like region II	Not in L domain
NewRSVB2014_5534_C	Pandemic	2021-2022	193809	NewRSVB2014	5534	T	C	G	275	missense_variant	p.Ser275Pro	A	1	0.994634	p1442	2021-08-02	RSVB	RSVB		21.7	Concordant	0.498838	Not in Antigenic Site	Mucin-like region II	Not in L domain
NewRSVB2014_5542_T	Pandemic	2021-2022	193809	NewRSVB2014	5542	C	T	G	277	synonymous_variant	p.His277His	A	1	0.989847	p1442	2021-08-02	RSVB	RSVB		21.7	Concordant	0.498838	Not in Antigenic Site	Mucin-like region II	Not in L domain
NewRSVB2014_5547_C	Pandemic	2021-2022	193809	NewRSVB2014	5547	T	C	G	279	missense_variant	p.Ile279Thr	A	7	0.997878	p1442	2021-08-02	RSVB	RSVB		21.7	Concordant	0.498838	Not in Antigenic Site	Mucin-like region II	Not in L domain
NewRSVB2014_5560_T	Pandemic	2021-2022	193809	NewRSVB2014	5560	C	T	G	283	synonymous_variant	p.Ser283Ser	A	7	0.994128	p1442	2021-08-02	RSVB	RSVB		21.7	Concordant	0.498838	Not in Antigenic Site	Mucin-like region II	Not in L domain
NewRSVB2014_5564_C	Pandemic	2021-2022	193809	NewRSVB2014	5564	T	C	G	285	missense_variant	p.Tyr285His	A	3	0.997537	p1442	2021-08-02	RSVB	RSVB		21.7	Concordant	0.498838	Not in Antigenic Site	Mucin-like region II	Not in L domain
NewRSVB2014_5574_T	Pandemic	2021-2022	193809	NewRSVB2014	5574	C	T	G	288	missense_variant	p.Thr288Ile	A	7	0.992906	p1442	2021-08-02	RSVB	RSVB		21.7	Concordant	0.498838	Not in Antigenic Site	Mucin-like region II	Not in L domain
NewRSVB2014_5596_T	Pandemic	2021-2022	193809	NewRSVB2014	5596	C	T	G	295	synonymous_variant	p.Ser295Ser	A	1	0.994395	p1442	2021-08-02	RSVB	RSVB		21.7	Concordant	0.498838	Not in Antigenic Site	Mucin-like region II	Not in L domain
NewRSVB2014_5638_T	Pandemic	2021-2022	193809	NewRSVB2014	5638	C	T	G	309	synonymous_variant	p.Ser309Ser	A	7	0.99697	p1442	2021-08-02	RSVB	RSVB		21.7	Concordant	0.498838	Not in Antigenic Site	Mucin-like region II	Not in L domain
NewRSVB2014_5640_T	Pandemic	2021-2022	193809	NewRSVB2014	5640	C	T	G	310	missense_variant	p.Thr310Ile	A	7	0.996913	p1442	2021-08-02	RSVB	RSVB		21.7	Concordant	0.498838	Not in Antigenic Site	Mucin-like region II	Not in L domain
NewRSVB2014_5807_T	Pandemic	2021-2022	193809	NewRSVB2014	5807	C	T	F	22	synonymous_variant	p.Leu22Leu	A	7	0.994283	p1442	2021-08-02	RSVB	RSVB		21.7	Concordant	0.498838	Not in Antigenic Site	Not in a G domain	Not in L domain
NewRSVB2014_5846_A	Pandemic	2021-2022	193809	NewRSVB2014	5846	G	A	F	35	synonymous_variant	p.Ser35Ser	A	7	0.991576	p1442	2021-08-02	RSVB	RSVB		21.7	Concordant	0.498838	Not in Antigenic Site	Not in a G domain	Not in L domain
NewRSVB2014_5866_A	Pandemic	2021-2022	193809	NewRSVB2014	5866	G	A	F	42	missense_variant	p.Arg42Lys	A	6	0.995342	p1442	2021-08-02	RSVB	RSVB		21.7	Concordant	0.498838	Not in Antigenic Site	Not in a G domain	Not in L domain
NewRSVB2014_5891_T	Pandemic	2021-2022	193809	NewRSVB2014	5891	A	T	F	50	synonymous_variant	p.Thr50Thr	A	1	0.994865	p1442	2021-08-02	RSVB	RSVB		21.7	Concordant	0.498838	Antigenic Site IIIa	Not in a G domain	Not in L domain
NewRSVB2014_5969_T	Pandemic	2021-2022	193809	NewRSVB2014	5969	A	T	F	76	synonymous_variant	p.Val76Val	A	7	0.992666	p1442	2021-08-02	RSVB	RSVB		21.7	Concordant	0.498838	Not in Antigenic Site	Not in a G domain	Not in L domain
NewRSVB2014_6014_T	Pandemic	2021-2022	193809	NewRSVB2014	6014	A	T	F	91	synonymous_variant	p.Thr91Thr	A	7	0.996994	p1442	2021-08-02	RSVB	RSVB		21.7	Concordant	0.498838	Not in Antigenic Site	Not in a G domain	Not in L domain
NewRSVB2014_6049_T	Pandemic	2021-2022	193809	NewRSVB2014	6049	C	T	F	103	missense_variant	p.Ala103Val	A	7	0.992036	p1442	2021-08-02	RSVB	RSVB		21.7	Concordant	0.498838	Not in Antigenic Site	Not in a G domain	Not in L domain
NewRSVB2014_6092_T	Pandemic	2021-2022	193809	NewRSVB2014	6092	C	T	F	117	synonymous_variant	p.Tyr117Tyr	A	1	0.993577	p1442	2021-08-02	RSVB	RSVB		21.7	Concordant	0.498838	Not in Antigenic Site	Not in a G domain	Not in L domain
NewRSVB2014_6256_A	Pandemic	2021-2022	193809	NewRSVB2014	6256	T	A	F	172	missense_variant	p.Leu172Gln	A	7	0.994864	p1442	2021-08-02	RSVB	RSVB		21.7	Concordant	0.498838	Antigenic Site V	Not in a G domain	Not in L domain
NewRSVB2014_6258_C	Pandemic	2021-2022	193809	NewRSVB2014	6258	T	C	F	173	missense_variant	p.Ser173Pro	A	7	0.999479	p1442	2021-08-02	RSVB	RSVB		21.7	Concordant	0.498838	Antigenic Site V	Not in a G domain	Not in L domain
NewRSVB2014_6259_T	Pandemic	2021-2022	193809	NewRSVB2014	6259	C	T	F	173	missense_variant	p.Ser173Phe	A	7	0.998437	p1442	2021-08-02	RSVB	RSVB		21.7	Concordant	0.498838	Antigenic Site V	Not in a G domain	Not in L domain
NewRSVB2014_6263_G	Pandemic	2021-2022	193809	NewRSVB2014	6263	A	G	F	174	synonymous_variant	p.Thr174Thr	A	1	0.997417	p1442	2021-08-02	RSVB	RSVB		21.7	Concordant	0.498838	Antigenic Site V	Not in a G domain	Not in L domain
NewRSVB2014_6310_A	Pandemic	2021-2022	193809	NewRSVB2014	6310	G	A	F	190	missense_variant	p.Ser190Asn	A	1	0.996937	p1442	2021-08-02	RSVB	RSVB		21.7	Concordant	0.498838	Antigenic Site V	Not in a G domain	Not in L domain
NewRSVB2014_6313_G	Pandemic	2021-2022	193809	NewRSVB2014	6313	A	G	F	191	missense_variant	p.Lys191Arg	A	7	0.996893	p1442	2021-08-02	RSVB	RSVB		21.7	Concordant	0.498838	Antigenic Site V	Not in a G domain	Not in L domain
NewRSVB2014_6359_G	Pandemic	2021-2022	193809	NewRSVB2014	6359	A	G	F	206	missense_variant	p.Ile206Met	A	7	0.99522	p1442	2021-08-02	RSVB	RSVB		21.7	Concordant	0.498838	Antigenic Site Øb	Not in a G domain	Not in L domain
NewRSVB2014_6367_G	Pandemic	2021-2022	193809	NewRSVB2014	6367	A	G	F	209	missense_variant	p.Gln209Arg	A	7	0.99683	p1442	2021-08-02	RSVB	RSVB		21.7	Concordant	0.498838	Antigenic Site Øb	Not in a G domain	Not in L domain
NewRSVB2014_6373_A	Pandemic	2021-2022	193809	NewRSVB2014	6373	G	A	F	211	missense_variant	p.Ser211Asn	A	1	0.995127	p1442	2021-08-02	RSVB	RSVB		21.7	Concordant	0.498838	Not in Antigenic Site	Not in a G domain	Not in L domain
NewRSVB2014_6383_A	Pandemic	2021-2022	193809	NewRSVB2014	6383	T	A	F	214	synonymous_variant	p.Ile214Ile	A	7	0.997852	p1442	2021-08-02	RSVB	RSVB		21.7	Concordant	0.498838	Not in Antigenic Site	Not in a G domain	Not in L domain
NewRSVB2014_6395_G	Pandemic	2021-2022	193809	NewRSVB2014	6395	A	G	F	218	synonymous_variant	p.Glu218Glu	A	7	0.997812	p1442	2021-08-02	RSVB	RSVB		21.7	Concordant	0.498838	Not in Antigenic Site	Not in a G domain	Not in L domain
NewRSVB2014_6767_T	Pandemic	2021-2022	193809	NewRSVB2014	6767	C	T	F	342	synonymous_variant	p.Tyr342Tyr	A	7	0.995017	p1442	2021-08-02	RSVB	RSVB		21.7	Concordant	0.498838	Not in Antigenic Site	Not in a G domain	Not in L domain
NewRSVB2014_6803_A	Pandemic	2021-2022	193809	NewRSVB2014	6803	G	A	F	354	synonymous_variant	p.Gln354Gln	A	7	0.996423	p1442	2021-08-02	RSVB	RSVB		21.7	Concordant	0.498838	Not in Antigenic Site	Not in a G domain	Not in L domain
NewRSVB2014_6906_C	Pandemic	2021-2022	193809	NewRSVB2014	6906	T	C	F	389	missense_variant	p.Ser389Pro	A	1	0.994995	p1442	2021-08-02	RSVB	RSVB		21.7	Concordant	0.498838	Antigenic Site I	Not in a G domain	Not in L domain
NewRSVB2014_6962_C	Pandemic	2021-2022	193809	NewRSVB2014	6962	T	C	F	407	synonymous_variant	p.Ile407Ile	A	1	0.994478	p1442	2021-08-02	RSVB	RSVB		21.7	Concordant	0.498838	Not in Antigenic Site	Not in a G domain	Not in L domain
NewRSVB2014_6998_G	Pandemic	2021-2022	193809	NewRSVB2014	6998	A	G	F	419	synonymous_variant	p.Lys419Lys	A	7	0.99809	p1442	2021-08-02	RSVB	RSVB		21.7	Concordant	0.498838	Not in Antigenic Site	Not in a G domain	Not in L domain
NewRSVB2014_7007_T	Pandemic	2021-2022	193809	NewRSVB2014	7007	C	T	F	422	synonymous_variant	p.Cys422Cys	A	7	0.997132	p1442	2021-08-02	RSVB	RSVB		21.7	Concordant	0.498838	Antigenic Site IV	Not in a G domain	Not in L domain
NewRSVB2014_7055_C	Pandemic	2021-2022	193809	NewRSVB2014	7055	T	C	F	438	synonymous_variant	p.Gly438Gly	A	3	0.993346	p1442	2021-08-02	RSVB	RSVB		21.7	Concordant	0.498838	Antigenic Site IV	Not in a G domain	Not in L domain
NewRSVB2014_7112_T	Pandemic	2021-2022	193809	NewRSVB2014	7112	C	T	F	457	synonymous_variant	p.Tyr457Tyr	A	7	0.996167	p1442	2021-08-02	RSVB	RSVB		21.7	Concordant	0.498838	Antigenic Site IV	Not in a G domain	Not in L domain
NewRSVB2014_7416_T	Pandemic	2021-2022	193809	NewRSVB2014	7416	C	T	F	559	synonymous_variant	p.Leu559Leu	A	7	0.992936	p1442	2021-08-02	RSVB	RSVB		21.7	Concordant	0.498838	Not in Antigenic Site	Not in a G domain	Not in L domain
NewRSVB2014_7490_C	Pandemic	2021-2022	193809	NewRSVB2014	7490	T	C	M2-1		upstream_gene_variant		A	7	0.995703	p1442	2021-08-02	RSVB	RSVB		21.7	Concordant	0.498838	Not in Antigenic Site	Not in a G domain	Not in L domain
NewRSVB2014_7511_T	Pandemic	2021-2022	193809	NewRSVB2014	7511	C	T	M2-1		upstream_gene_variant		A	7	0.993775	p1442	2021-08-02	RSVB	RSVB		21.7	Concordant	0.498838	Not in Antigenic Site	Not in a G domain	Not in L domain
NewRSVB2014_7535_G	Pandemic	2021-2022	193809	NewRSVB2014	7535	A	G	M2-1		upstream_gene_variant		A	7	0.992484	p1442	2021-08-02	RSVB	RSVB		21.7	Concordant	0.498838	Not in Antigenic Site	Not in a G domain	Not in L domain
NewRSVB2014_7540_A	Pandemic	2021-2022	193809	NewRSVB2014	7540	T	A	M2-1		upstream_gene_variant		A	3	0.997835	p1442	2021-08-02	RSVB	RSVB		21.7	Concordant	0.498838	Not in Antigenic Site	Not in a G domain	Not in L domain
NewRSVB2014_7561_A	Pandemic	2021-2022	193809	NewRSVB2014	7561	G	A	M2-1		upstream_gene_variant		A	4	0.996161	p1442	2021-08-02	RSVB	RSVB		21.7	Concordant	0.498838	Not in Antigenic Site	Not in a G domain	Not in L domain
NewRSVB2014_7568_C	Pandemic	2021-2022	193809	NewRSVB2014	7568	T	C	M2-1		upstream_gene_variant		A	7	0.993656	p1442	2021-08-02	RSVB	RSVB		21.7	Concordant	0.498838	Not in Antigenic Site	Not in a G domain	Not in L domain
NewRSVB2014_7611_T	Pandemic	2021-2022	193809	NewRSVB2014	7611	C	T	M2-1		upstream_gene_variant		A	7	0.993239	p1442	2021-08-02	RSVB	RSVB		21.7	Concordant	0.498838	Not in Antigenic Site	Not in a G domain	Not in L domain
NewRSVB2014_7628_G	Pandemic	2021-2022	193809	NewRSVB2014	7628	A	G	M2-1		upstream_gene_variant		A	7	0.967781	p1442	2021-08-02	RSVB	RSVB		21.7	Concordant	0.498838	Not in Antigenic Site	Not in a G domain	Not in L domain
NewRSVB2014_7938_C	Pandemic	2021-2022	193809	NewRSVB2014	7938	T	C	M2-1	82	synonymous_variant	p.Ser82Ser	A	1	0.994275	p1442	2021-08-02	RSVB	RSVB		21.7	Concordant	0.498838	Not in Antigenic Site	Not in a G domain	Not in L domain
NewRSVB2014_8040_T	Pandemic	2021-2022	193809	NewRSVB2014	8040	C	T	M2-1	116	synonymous_variant	p.Asp116Asp	A	7	0.995588	p1442	2021-08-02	RSVB	RSVB		21.7	Concordant	0.498838	Not in Antigenic Site	Not in a G domain	Not in L domain
NewRSVB2014_8139_T	Pandemic	2021-2022	193809	NewRSVB2014	8139	C	T	M2-1	149	synonymous_variant	p.Leu149Leu	A	7	0.996459	p1442	2021-08-02	RSVB	RSVB		21.7	Concordant	0.498838	Not in Antigenic Site	Not in a G domain	Not in L domain
NewRSVB2014_8233_A	Pandemic	2021-2022	193809	NewRSVB2014	8233	G	A	M2-1	181	missense_variant	p.Val181Ile	A	7	0.995757	p1442	2021-08-02	RSVB	RSVB		21.7	Concordant	0.498838	Not in Antigenic Site	Not in a G domain	Not in L domain
NewRSVB2014_8325_C	Pandemic	2021-2022	193809	NewRSVB2014	8325	T	C	M2-2	27	missense_variant	p.Met27Thr	A	3	0.993894	p1442	2021-08-02	RSVB	RSVB		21.7	Concordant	0.498838	Not in Antigenic Site	Not in a G domain	Not in L domain
NewRSVB2014_8348_A	Pandemic	2021-2022	193809	NewRSVB2014	8348	G	A	M2-2	35	missense_variant	p.Asp35Asn	A	1	0.995411	p1442	2021-08-02	RSVB	RSVB		21.7	Concordant	0.498838	Not in Antigenic Site	Not in a G domain	Not in L domain
NewRSVB2014_8377_A	Pandemic	2021-2022	193809	NewRSVB2014	8377	G	A	M2-2	44	synonymous_variant	p.Leu44Leu	A	7	0.997976	p1442	2021-08-02	RSVB	RSVB		21.7	Concordant	0.498838	Not in Antigenic Site	Not in a G domain	Not in L domain
NewRSVB2014_8389_T	Pandemic	2021-2022	193809	NewRSVB2014	8389	G	T	M2-2	48	missense_variant	p.Gln48His	A	4	0.995421	p1442	2021-08-02	RSVB	RSVB		21.7	Concordant	0.498838	Not in Antigenic Site	Not in a G domain	Not in L domain
NewRSVB2014_8391_T	Pandemic	2021-2022	193809	NewRSVB2014	8391	G	T	M2-2	49	missense_variant	p.Cys49Phe	A	1	0.9913	p1442	2021-08-02	RSVB	RSVB		21.7	Concordant	0.498838	Not in Antigenic Site	Not in a G domain	Not in L domain
NewRSVB2014_8553_C	Pandemic	2021-2022	193809	NewRSVB2014	8553	T	C	L		upstream_gene_variant		A	6	0.996966	p1442	2021-08-02	RSVB	RSVB		21.7	Concordant	0.498838	Not in Antigenic Site	Not in a G domain	Not in L domain
NewRSVB2014_8570_A	Pandemic	2021-2022	193809	NewRSVB2014	8570	G	A	L		upstream_gene_variant		A	7	0.993498	p1442	2021-08-02	RSVB	RSVB		21.7	Concordant	0.498838	Not in Antigenic Site	Not in a G domain	Not in L domain
NewRSVB2014_8749_A	Pandemic	2021-2022	193809	NewRSVB2014	8749	C	A	L	56	missense_variant	p.Leu56Ile	A	7	0.993865	p1442	2021-08-02	RSVB	RSVB		21.7	Concordant	0.498838	Not in Antigenic Site	Not in a G domain	RNA dependent RNA polymerization (RdRp)
NewRSVB2014_8952_A	Pandemic	2021-2022	193809	NewRSVB2014	8952	G	A	L	123	synonymous_variant	p.Lys123Lys	A	1	0.990834	p1442	2021-08-02	RSVB	RSVB		21.7	Concordant	0.498838	Not in Antigenic Site	Not in a G domain	RNA dependent RNA polymerization (RdRp)
NewRSVB2014_8967_A	Pandemic	2021-2022	193809	NewRSVB2014	8967	G	A	L	128	synonymous_variant	p.Leu128Leu	A	6	0.994996	p1442	2021-08-02	RSVB	RSVB		21.7	Concordant	0.498838	Not in Antigenic Site	Not in a G domain	RNA dependent RNA polymerization (RdRp)
NewRSVB2014_9105_T	Pandemic	2021-2022	193809	NewRSVB2014	9105	C	T	L	174	synonymous_variant	p.Asp174Asp	A	7	0.996307	p1442	2021-08-02	RSVB	RSVB		21.7	Concordant	0.498838	Not in Antigenic Site	Not in a G domain	RNA dependent RNA polymerization (RdRp)
NewRSVB2014_9159_G	Pandemic	2021-2022	193809	NewRSVB2014	9159	A	G	L	192	synonymous_variant	p.Lys192Lys	A	7	0.985507	p1442	2021-08-02	RSVB	RSVB		21.7	Concordant	0.498838	Not in Antigenic Site	Not in a G domain	RNA dependent RNA polymerization (RdRp)
NewRSVB2014_9352_A	Pandemic	2021-2022	193809	NewRSVB2014	9352	G	A	L	257	missense_variant	p.Gly257Arg	A	4	0.983871	p1442	2021-08-02	RSVB	RSVB		21.7	Concordant	0.498838	Not in Antigenic Site	Not in a G domain	RNA dependent RNA polymerization (RdRp)
NewRSVB2014_9366_T	Pandemic	2021-2022	193809	NewRSVB2014	9366	C	T	L	261	synonymous_variant	p.Ile261Ile	A	7	0.992325	p1442	2021-08-02	RSVB	RSVB		21.7	Concordant	0.498838	Not in Antigenic Site	Not in a G domain	RNA dependent RNA polymerization (RdRp)
NewRSVB2014_9414_C	Pandemic	2021-2022	193809	NewRSVB2014	9414	T	C	L	277	synonymous_variant	p.Leu277Leu	A	7	0.99558	p1442	2021-08-02	RSVB	RSVB		21.7	Concordant	0.498838	Not in Antigenic Site	Not in a G domain	RNA dependent RNA polymerization (RdRp)
NewRSVB2014_9417_T	Pandemic	2021-2022	193809	NewRSVB2014	9417	C	T	L	278	synonymous_variant	p.Ser278Ser	A	1	0.99283	p1442	2021-08-02	RSVB	RSVB		21.7	Concordant	0.498838	Not in Antigenic Site	Not in a G domain	RNA dependent RNA polymerization (RdRp)
NewRSVB2014_9531_C	Pandemic	2021-2022	193809	NewRSVB2014	9531	T	C	L	316	synonymous_variant	p.Tyr316Tyr	A	7	0.995022	p1442	2021-08-02	RSVB	RSVB		21.7	Concordant	0.498838	Not in Antigenic Site	Not in a G domain	RNA dependent RNA polymerization (RdRp)
NewRSVB2014_9669_C	Pandemic	2021-2022	193809	NewRSVB2014	9669	T	C	L	362	synonymous_variant	p.Asn362Asn	A	1	0.995541	p1442	2021-08-02	RSVB	RSVB		21.7	Concordant	0.498838	Not in Antigenic Site	Not in a G domain	RNA dependent RNA polymerization (RdRp)
NewRSVB2014_9705_T	Pandemic	2021-2022	193809	NewRSVB2014	9705	C	T	L	374	synonymous_variant	p.Asp374Asp	A	7	0.994186	p1442	2021-08-02	RSVB	RSVB		21.7	Concordant	0.498838	Not in Antigenic Site	Not in a G domain	RNA dependent RNA polymerization (RdRp)
NewRSVB2014_9775_G	Pandemic	2021-2022	193809	NewRSVB2014	9775	A	G	L	398	missense_variant	p.Ile398Val	A	4	0.996372	p1442	2021-08-02	RSVB	RSVB		21.7	Concordant	0.498838	Not in Antigenic Site	Not in a G domain	RNA dependent RNA polymerization (RdRp)
NewRSVB2014_10236_C	Pandemic	2021-2022	193809	NewRSVB2014	10236	T	C	L	551	synonymous_variant	p.Thr551Thr	A	4	0.995794	p1442	2021-08-02	RSVB	RSVB		21.7	Concordant	0.498838	Not in Antigenic Site	Not in a G domain	RNA dependent RNA polymerization (RdRp)
NewRSVB2014_10292_G	Pandemic	2021-2022	193809	NewRSVB2014	10292	A	G	L	570	missense_variant	p.Lys570Arg	A	1	0.993743	p1442	2021-08-02	RSVB	RSVB		21.7	Concordant	0.498838	Not in Antigenic Site	Not in a G domain	RNA dependent RNA polymerization (RdRp)
NewRSVB2014_10371_C	Pandemic	2021-2022	193809	NewRSVB2014	10371	T	C	L	596	synonymous_variant	p.Asp596Asp	A	1	0.994544	p1442	2021-08-02	RSVB	RSVB		21.7	Concordant	0.498838	Not in Antigenic Site	Not in a G domain	RNA dependent RNA polymerization (RdRp)
NewRSVB2014_10515_A	Pandemic	2021-2022	193809	NewRSVB2014	10515	G	A	L	644	synonymous_variant	p.Glu644Glu	A	7	0.998643	p1442	2021-08-02	RSVB	RSVB		21.7	Concordant	0.498838	Not in Antigenic Site	Not in a G domain	RNA dependent RNA polymerization (RdRp)
NewRSVB2014_10726_G	Pandemic	2021-2022	193809	NewRSVB2014	10726	A	G	L	715	missense_variant	p.Ile715Val	A	7	0.998104	p1442	2021-08-02	RSVB	RSVB		21.7	Concordant	0.498838	Not in Antigenic Site	Not in a G domain	RNA dependent RNA polymerization (RdRp)
NewRSVB2014_10746_C	Pandemic	2021-2022	193809	NewRSVB2014	10746	T	C	L	721	synonymous_variant	p.Asp721Asp	A	1	0.995543	p1442	2021-08-02	RSVB	RSVB		21.7	Concordant	0.498838	Not in Antigenic Site	Not in a G domain	RNA dependent RNA polymerization (RdRp)
NewRSVB2014_10758_A	Pandemic	2021-2022	193809	NewRSVB2014	10758	G	A	L	725	synonymous_variant	p.Gly725Gly	A	6	0.993718	p1442	2021-08-02	RSVB	RSVB		21.7	Concordant	0.498838	Not in Antigenic Site	Not in a G domain	RNA dependent RNA polymerization (RdRp)
NewRSVB2014_11067_T	Pandemic	2021-2022	193809	NewRSVB2014	11067	C	T	L	828	synonymous_variant	p.Thr828Thr	A	4	0.992735	p1442	2021-08-02	RSVB	RSVB		21.7	Concordant	0.498838	Not in Antigenic Site	Not in a G domain	RNA dependent RNA polymerization (RdRp)
NewRSVB2014_11172_T	Pandemic	2021-2022	193809	NewRSVB2014	11172	C	T	L	863	synonymous_variant	p.Ser863Ser	A	7	0.99768	p1442	2021-08-02	RSVB	RSVB		21.7	Concordant	0.498838	Not in Antigenic Site	Not in a G domain	RNA dependent RNA polymerization (RdRp)
NewRSVB2014_11373_T	Pandemic	2021-2022	193809	NewRSVB2014	11373	C	T	L	930	synonymous_variant	p.Asn930Asn	A	7	0.997515	p1442	2021-08-02	RSVB	RSVB		21.7	Concordant	0.498838	Not in Antigenic Site	Not in a G domain	RNA dependent RNA polymerization (RdRp)
NewRSVB2014_11418_T	Pandemic	2021-2022	193809	NewRSVB2014	11418	A	T	L	945	synonymous_variant	p.Ala945Ala	A	7	0.992757	p1442	2021-08-02	RSVB	RSVB		21.7	Concordant	0.498838	Not in Antigenic Site	Not in a G domain	RNA dependent RNA polymerization (RdRp)
NewRSVB2014_11535_A	Pandemic	2021-2022	193809	NewRSVB2014	11535	G	A	L	984	synonymous_variant	p.Leu984Leu	A	6	0.988655	p1442	2021-08-02	RSVB	RSVB		21.7	Concordant	0.498838	Not in Antigenic Site	Not in a G domain	Capping (PRNTase)
NewRSVB2014_11625_T	Pandemic	2021-2022	193809	NewRSVB2014	11625	C	T	L	1014	synonymous_variant	p.Phe1014Phe	A	7	0.996005	p1442	2021-08-02	RSVB	RSVB		21.7	Concordant	0.498838	Not in Antigenic Site	Not in a G domain	Capping (PRNTase)
NewRSVB2014_11682_C	Pandemic	2021-2022	193809	NewRSVB2014	11682	T	C	L	1033	synonymous_variant	p.Asp1033Asp	A	1	0.995794	p1442	2021-08-02	RSVB	RSVB		21.7	Concordant	0.498838	Not in Antigenic Site	Not in a G domain	Capping (PRNTase)
NewRSVB2014_11967_C	Pandemic	2021-2022	193809	NewRSVB2014	11967	T	C	L	1128	synonymous_variant	p.Ser1128Ser	A	1	0.990177	p1442	2021-08-02	RSVB	RSVB		21.7	Concordant	0.498838	Not in Antigenic Site	Not in a G domain	Capping (PRNTase)
NewRSVB2014_11973_C	Pandemic	2021-2022	193809	NewRSVB2014	11973	T	C	L	1130	synonymous_variant	p.Pro1130Pro	A	1	0.98913	p1442	2021-08-02	RSVB	RSVB		21.7	Concordant	0.498838	Not in Antigenic Site	Not in a G domain	Capping (PRNTase)
NewRSVB2014_12021_T	Pandemic	2021-2022	193809	NewRSVB2014	12021	C	T	L	1146	synonymous_variant	p.Ser1146Ser	A	1	0.993617	p1442	2021-08-02	RSVB	RSVB		21.7	Concordant	0.498838	Not in Antigenic Site	Not in a G domain	Capping (PRNTase)
NewRSVB2014_12246_A	Pandemic	2021-2022	193809	NewRSVB2014	12246	G	A	L	1221	synonymous_variant	p.Ser1221Ser	A	7	0.990497	p1442	2021-08-02	RSVB	RSVB		21.7	Concordant	0.498838	Not in Antigenic Site	Not in a G domain	Capping (PRNTase)
NewRSVB2014_12249_T	Pandemic	2021-2022	193809	NewRSVB2014	12249	A	T	L	1222	synonymous_variant	p.Pro1222Pro	A	3	0.992816	p1442	2021-08-02	RSVB	RSVB		21.7	Concordant	0.498838	Not in Antigenic Site	Not in a G domain	Capping (PRNTase)
NewRSVB2014_12381_C	Pandemic	2021-2022	193809	NewRSVB2014	12381	T	C	L	1266	synonymous_variant	p.Ser1266Ser	A	6	0.994671	p1442	2021-08-02	RSVB	RSVB		21.7	Concordant	0.498838	Not in Antigenic Site	Not in a G domain	Capping (PRNTase)
NewRSVB2014_12384_A	Pandemic	2021-2022	193809	NewRSVB2014	12384	G	A	L	1267	synonymous_variant	p.Thr1267Thr	A	7	0.994578	p1442	2021-08-02	RSVB	RSVB		21.7	Concordant	0.498838	Not in Antigenic Site	Not in a G domain	Capping (PRNTase)
NewRSVB2014_12552_G	Pandemic	2021-2022	193809	NewRSVB2014	12552	A	G	L	1323	synonymous_variant	p.Lys1323Lys	A	7	0.994931	p1442	2021-08-02	RSVB	RSVB		21.7	Concordant	0.498838	Not in Antigenic Site	Not in a G domain	Capping (PRNTase)
NewRSVB2014_12630_T	Pandemic	2021-2022	193809	NewRSVB2014	12630	C	T	L	1349	synonymous_variant	p.Phe1349Phe	A	1	0.992192	p1442	2021-08-02	RSVB	RSVB		21.7	Concordant	0.498838	Not in Antigenic Site	Not in a G domain	Capping (PRNTase)
NewRSVB2014_12675_C	Pandemic	2021-2022	193809	NewRSVB2014	12675	T	C	L	1364	synonymous_variant	p.Asp1364Asp	A	1	0.994921	p1442	2021-08-02	RSVB	RSVB		21.7	Concordant	0.498838	Not in Antigenic Site	Not in a G domain	Capping (PRNTase)
NewRSVB2014_12993_T	Pandemic	2021-2022	193809	NewRSVB2014	12993	C	T	L	1470	synonymous_variant	p.Ser1470Ser	A	7	0.994215	p1442	2021-08-02	RSVB	RSVB		21.7	Concordant	0.498838	Not in Antigenic Site	Not in a G domain	Connector domain (CD)
NewRSVB2014_12996_T	Pandemic	2021-2022	193809	NewRSVB2014	12996	C	T	L	1471	synonymous_variant	p.His1471His	A	1	0.99435	p1442	2021-08-02	RSVB	RSVB		21.7	Concordant	0.498838	Not in Antigenic Site	Not in a G domain	Connector domain (CD)
NewRSVB2014_13019_C	Pandemic	2021-2022	193809	NewRSVB2014	13019	T	C	L	1479	missense_variant	p.Val1479Ala	A	7	0.99772	p1442	2021-08-02	RSVB	RSVB		21.7	Concordant	0.498838	Not in Antigenic Site	Not in a G domain	Connector domain (CD)
NewRSVB2014_13050_A	Pandemic	2021-2022	193809	NewRSVB2014	13050	G	A	L	1489	synonymous_variant	p.Ala1489Ala	A	3	0.997608	p1442	2021-08-02	RSVB	RSVB		21.7	Concordant	0.498838	Not in Antigenic Site	Not in a G domain	Connector domain (CD)
NewRSVB2014_13392_T	Pandemic	2021-2022	193809	NewRSVB2014	13392	C	T	L	1603	synonymous_variant	p.Gly1603Gly	A	7	0.994208	p1442	2021-08-02	RSVB	RSVB		21.7	Concordant	0.498838	Not in Antigenic Site	Not in a G domain	Connector domain (CD)
NewRSVB2014_13617_C	Pandemic	2021-2022	193809	NewRSVB2014	13617	T	C	L	1678	synonymous_variant	p.Tyr1678Tyr	A	7	0.995381	p1442	2021-08-02	RSVB	RSVB		21.7	Concordant	0.498838	Not in Antigenic Site	Not in a G domain	Connector domain (CD)
NewRSVB2014_13659_G	Pandemic	2021-2022	193809	NewRSVB2014	13659	A	G	L	1692	synonymous_variant	p.Arg1692Arg	A	7	0.990741	p1442	2021-08-02	RSVB	RSVB		21.7	Concordant	0.498838	Not in Antigenic Site	Not in a G domain	Connector domain (CD)
NewRSVB2014_13662_A	Pandemic	2021-2022	193809	NewRSVB2014	13662	T	A	L	1693	synonymous_variant	p.Ile1693Ile	A	6	0.991379	p1442	2021-08-02	RSVB	RSVB		21.7	Concordant	0.498838	Not in Antigenic Site	Not in a G domain	Connector domain (CD)
NewRSVB2014_13717_G	Pandemic	2021-2022	193809	NewRSVB2014	13717	A	G	L	1712	missense_variant	p.Thr1712Ala	A	7	0.991683	p1442	2021-08-02	RSVB	RSVB		21.7	Concordant	0.498838	Not in Antigenic Site	Not in a G domain	Connector domain (CD)
NewRSVB2014_13729_G	Pandemic	2021-2022	193809	NewRSVB2014	13729	A	G	L	1716	missense_variant	p.Ile1716Val	A	7	0.996161	p1442	2021-08-02	RSVB	RSVB		21.7	Concordant	0.498838	Not in Antigenic Site	Not in a G domain	Connector domain (CD)
NewRSVB2014_13790_G	Pandemic	2021-2022	193809	NewRSVB2014	13790	A	G	L	1736	missense_variant	p.Asn1736Ser	A	7	0.996038	p1442	2021-08-02	RSVB	RSVB		21.7	Concordant	0.498838	Not in Antigenic Site	Not in a G domain	Connector domain (CD)
NewRSVB2014_13859_A	Pandemic	2021-2022	193809	NewRSVB2014	13859	G	A	L	1759	missense_variant	p.Arg1759Lys	A	1	0.994321	p1442	2021-08-02	RSVB	RSVB		21.7	Concordant	0.498838	Not in Antigenic Site	Not in a G domain	Connector domain (CD)
NewRSVB2014_14088_A	Pandemic	2021-2022	193809	NewRSVB2014	14088	G	A	L	1835	synonymous_variant	p.Glu1835Glu	A	7	0.994025	p1442	2021-08-02	RSVB	RSVB		21.7	Concordant	0.498838	Not in Antigenic Site	Not in a G domain	Cap methyltransferase (MT)
NewRSVB2014_14388_T	Pandemic	2021-2022	193809	NewRSVB2014	14388	C	T	L	1935	synonymous_variant	p.Cys1935Cys	A	7	0.99598	p1442	2021-08-02	RSVB	RSVB		21.7	Concordant	0.498838	Not in Antigenic Site	Not in a G domain	Cap methyltransferase (MT)
NewRSVB2014_14427_C	Pandemic	2021-2022	193809	NewRSVB2014	14427	T	C	L	1948	synonymous_variant	p.Ile1948Ile	A	7	0.998237	p1442	2021-08-02	RSVB	RSVB		21.7	Concordant	0.498838	Not in Antigenic Site	Not in a G domain	Cap methyltransferase (MT)
NewRSVB2014_14476_A	Pandemic	2021-2022	193809	NewRSVB2014	14476	G	A	L	1965	missense_variant	p.Val1965Ile	A	6	0.997639	p1442	2021-08-02	RSVB	RSVB		21.7	Concordant	0.498838	Not in Antigenic Site	Not in a G domain	Cap methyltransferase (MT)
NewRSVB2014_14505_C	Pandemic	2021-2022	193809	NewRSVB2014	14505	T	C	L	1974	synonymous_variant	p.Tyr1974Tyr	A	7	0.997579	p1442	2021-08-02	RSVB	RSVB		21.7	Concordant	0.498838	Not in Antigenic Site	Not in a G domain	Cap methyltransferase (MT)
NewRSVB2014_14544_A	Pandemic	2021-2022	193809	NewRSVB2014	14544	T	A	L	1987	synonymous_variant	p.Ile1987Ile	A	6	0.996146	p1442	2021-08-02	RSVB	RSVB		21.7	Concordant	0.498838	Not in Antigenic Site	Not in a G domain	Cap methyltransferase (MT)
NewRSVB2014_14868_T	Pandemic	2021-2022	193809	NewRSVB2014	14868	C	T	L	2095	synonymous_variant	p.Ser2095Ser	A	1	0.997344	p1442	2021-08-02	RSVB	RSVB		21.7	Concordant	0.498838	Not in Antigenic Site	Not in a G domain	C-terminal domain
NewRSVB2014_15154_AATAT	Pandemic	2021-2022	193809	NewRSVB2014	15154	A	AATAT	L		downstream_gene_variant		A	1	0.865632	p1442	2021-08-02	RSVB	RSVB		21.7	Concordant	0.498838	Not in Antigenic Site	Not in a G domain	Not in L domain
NewRSVB2014_15000_A	Pandemic	2021-2022	193809	NewRSVB2014	15000	G	A	L	2139	synonymous_variant	p.Leu2139Leu	A	7	0.996829	p1442	2021-08-02	RSVB	RSVB		21.7	Concordant	0.498838	Not in Antigenic Site	Not in a G domain	C-terminal domain
NewRSVB2014_15132_T	Pandemic	2021-2022	193809	NewRSVB2014	15132	C	T	L		downstream_gene_variant		A	7	0.994212	p1442	2021-08-02	RSVB	RSVB		21.7	Concordant	0.498838	Not in Antigenic Site	Not in a G domain	Not in L domain
NewRSVB2014_15216_A	Pandemic	2021-2022	193809	NewRSVB2014	15216	G	A	L		downstream_gene_variant		A	4	0.991817	p1442	2021-08-02	RSVB	RSVB		21.7	Concordant	0.498838	Not in Antigenic Site	Not in a G domain	Not in L domain
NewRSVB2014_15244_C	Pandemic	2021-2022	193809	NewRSVB2014	15244	T	C	L		downstream_gene_variant		A	7	0.994862	p1442	2021-08-02	RSVB	RSVB		21.7	Concordant	0.498838	Not in Antigenic Site	Not in a G domain	Not in L domain
NewRSVB2014_15278_G	Pandemic	2021-2022	193809	NewRSVB2014	15278	N	G	L		downstream_gene_variant		A	3	0.989691	p1442	2021-08-02	RSVB	RSVB		21.7	Concordant	0.498838	Not in Antigenic Site	Not in a G domain	Not in L domain
NewRSVB2014_170_G	Pandemic	2021-2022	193838	NewRSVB2014	170	A	G	NS1	16	synonymous_variant	p.Leu16Leu	A	7	0.997315	p1442	2021-08-02	RSVB	RSVB		15.4	Concordant	0.498806	Not in Antigenic Site	Not in a G domain	Not in L domain
NewRSVB2014_176_T	Pandemic	2021-2022	193838	NewRSVB2014	176	C	T	NS1	18	synonymous_variant	p.Asp18Asp	A	7	0.998082	p1442	2021-08-02	RSVB	RSVB		15.4	Concordant	0.498806	Not in Antigenic Site	Not in a G domain	Not in L domain
NewRSVB2014_200_G	Pandemic	2021-2022	193838	NewRSVB2014	200	A	G	NS1	26	synonymous_variant	p.Lys26Lys	A	6	0.993005	p1442	2021-08-02	RSVB	RSVB		15.4	Concordant	0.498806	Not in Antigenic Site	Not in a G domain	Not in L domain
NewRSVB2014_1032_C	Pandemic	2021-2022	193838	NewRSVB2014	1032	CA	C	N		upstream_gene_variant		A	1	0.869649	p1442	2021-08-02	RSVB	RSVB		15.4	Concordant	0.498806	Not in Antigenic Site	Not in a G domain	Not in L domain
NewRSVB2014_754_T	Pandemic	2021-2022	193838	NewRSVB2014	754	C	T	NS2	35	synonymous_variant	p.Ile35Ile	A	6	0.996751	p1442	2021-08-02	RSVB	RSVB		15.4	Concordant	0.498806	Not in Antigenic Site	Not in a G domain	Not in L domain
NewRSVB2014_895_C	Pandemic	2021-2022	193838	NewRSVB2014	895	T	C	NS2	82	synonymous_variant	p.Thr82Thr	A	7	0.995474	p1442	2021-08-02	RSVB	RSVB		15.4	Concordant	0.498806	Not in Antigenic Site	Not in a G domain	Not in L domain
NewRSVB2014_1060_C	Pandemic	2021-2022	193838	NewRSVB2014	1060	T	C	N		upstream_gene_variant		A	7	0.99009	p1442	2021-08-02	RSVB	RSVB		15.4	Concordant	0.498806	Not in Antigenic Site	Not in a G domain	Not in L domain
NewRSVB2014_1064_A	Pandemic	2021-2022	193838	NewRSVB2014	1064	C	A	N		upstream_gene_variant		A	1	0.995153	p1442	2021-08-02	RSVB	RSVB		15.4	Concordant	0.498806	Not in Antigenic Site	Not in a G domain	Not in L domain
NewRSVB2014_1067_C	Pandemic	2021-2022	193838	NewRSVB2014	1067	T	C	N		upstream_gene_variant		A	7	0.991557	p1442	2021-08-02	RSVB	RSVB		15.4	Concordant	0.498806	Not in Antigenic Site	Not in a G domain	Not in L domain
NewRSVB2014_1076_A	Pandemic	2021-2022	193838	NewRSVB2014	1076	G	A	N		upstream_gene_variant		A	7	0.971415	p1442	2021-08-02	RSVB	RSVB		15.4	Concordant	0.498806	Not in Antigenic Site	Not in a G domain	Not in L domain
NewRSVB2014_1132_A	Pandemic	2021-2022	193838	NewRSVB2014	1132	G	A	N		upstream_gene_variant		A	7	0.991826	p1442	2021-08-02	RSVB	RSVB		15.4	Concordant	0.498806	Not in Antigenic Site	Not in a G domain	Not in L domain
NewRSVB2014_1381_A	Pandemic	2021-2022	193838	NewRSVB2014	1381	G	A	N	73	synonymous_variant	p.Arg73Arg	A	7	0.99582	p1442	2021-08-02	RSVB	RSVB		15.4	Concordant	0.498806	Not in Antigenic Site	Not in a G domain	Not in L domain
NewRSVB2014_1762_A	Pandemic	2021-2022	193838	NewRSVB2014	1762	G	A	N	200	synonymous_variant	p.Leu200Leu	A	7	0.997377	p1442	2021-08-02	RSVB	RSVB		15.4	Concordant	0.498806	Not in Antigenic Site	Not in a G domain	Not in L domain
NewRSVB2014_1771_A	Pandemic	2021-2022	193838	NewRSVB2014	1771	G	A	N	203	synonymous_variant	p.Lys203Lys	A	7	0.996727	p1442	2021-08-02	RSVB	RSVB		15.4	Concordant	0.498806	Not in Antigenic Site	Not in a G domain	Not in L domain
NewRSVB2014_1798_A	Pandemic	2021-2022	193838	NewRSVB2014	1798	G	A	N	212	synonymous_variant	p.Val212Val	A	1	0.997375	p1442	2021-08-02	RSVB	RSVB		15.4	Concordant	0.498806	Not in Antigenic Site	Not in a G domain	Not in L domain
NewRSVB2014_1808_T	Pandemic	2021-2022	193838	NewRSVB2014	1808	C	T	N	216	missense_variant	p.His216Tyr	A	7	0.996515	p1442	2021-08-02	RSVB	RSVB		15.4	Concordant	0.498806	Not in Antigenic Site	Not in a G domain	Not in L domain
NewRSVB2014_1846_A	Pandemic	2021-2022	193838	NewRSVB2014	1846	T	A	N	228	synonymous_variant	p.Ile228Ile	A	7	0.997164	p1442	2021-08-02	RSVB	RSVB		15.4	Concordant	0.498806	Not in Antigenic Site	Not in a G domain	Not in L domain
NewRSVB2014_1870_C	Pandemic	2021-2022	193838	NewRSVB2014	1870	T	C	N	236	synonymous_variant	p.Gly236Gly	A	7	0.996013	p1442	2021-08-02	RSVB	RSVB		15.4	Concordant	0.498806	Not in Antigenic Site	Not in a G domain	Not in L domain
NewRSVB2014_2140_T	Pandemic	2021-2022	193838	NewRSVB2014	2140	C	T	N	326	synonymous_variant	p.Gly326Gly	A	1	0.997058	p1442	2021-08-02	RSVB	RSVB		15.4	Concordant	0.498806	Not in Antigenic Site	Not in a G domain	Not in L domain
NewRSVB2014_2595_T	Pandemic	2021-2022	193838	NewRSVB2014	2595	C	T	P	75	synonymous_variant	p.Thr75Thr	A	7	0.994447	p1442	2021-08-02	RSVB	RSVB		15.4	Concordant	0.498806	Not in Antigenic Site	Not in a G domain	Not in L domain
NewRSVB2014_2620_T	Pandemic	2021-2022	193838	NewRSVB2014	2620	C	T	P	84	synonymous_variant	p.Leu84Leu	A	1	0.99281	p1442	2021-08-02	RSVB	RSVB		15.4	Concordant	0.498806	Not in Antigenic Site	Not in a G domain	Not in L domain
NewRSVB2014_2745_C	Pandemic	2021-2022	193838	NewRSVB2014	2745	T	C	P	125	synonymous_variant	p.Asp125Asp	A	7	0.995995	p1442	2021-08-02	RSVB	RSVB		15.4	Concordant	0.498806	Not in Antigenic Site	Not in a G domain	Not in L domain
NewRSVB2014_2757_T	Pandemic	2021-2022	193838	NewRSVB2014	2757	C	T	P	129	synonymous_variant	p.Asp129Asp	A	1	0.995869	p1442	2021-08-02	RSVB	RSVB		15.4	Concordant	0.498806	Not in Antigenic Site	Not in a G domain	Not in L domain
NewRSVB2014_2862_C	Pandemic	2021-2022	193838	NewRSVB2014	2862	T	C	P	164	synonymous_variant	p.Asp164Asp	A	7	0.997944	p1442	2021-08-02	RSVB	RSVB		15.4	Concordant	0.498806	Not in Antigenic Site	Not in a G domain	Not in L domain
NewRSVB2014_2952_C	Pandemic	2021-2022	193838	NewRSVB2014	2952	T	C	P	194	synonymous_variant	p.Ala194Ala	A	7	0.998343	p1442	2021-08-02	RSVB	RSVB		15.4	Concordant	0.498806	Not in Antigenic Site	Not in a G domain	Not in L domain
NewRSVB2014_3102_C	Pandemic	2021-2022	193838	NewRSVB2014	3102	G	C	M		upstream_gene_variant		A	1	0.998667	p1442	2021-08-02	RSVB	RSVB		15.4	Concordant	0.498806	Not in Antigenic Site	Not in a G domain	Not in L domain
NewRSVB2014_3126_G	Pandemic	2021-2022	193838	NewRSVB2014	3126	A	G	M		upstream_gene_variant		A	1	0.994816	p1442	2021-08-02	RSVB	RSVB		15.4	Concordant	0.498806	Not in Antigenic Site	Not in a G domain	Not in L domain
NewRSVB2014_3133_C	Pandemic	2021-2022	193838	NewRSVB2014	3133	T	C	M		upstream_gene_variant		A	1	0.998317	p1442	2021-08-02	RSVB	RSVB		15.4	Concordant	0.498806	Not in Antigenic Site	Not in a G domain	Not in L domain
NewRSVB2014_3160_G	Pandemic	2021-2022	193838	NewRSVB2014	3160	A	G	M		upstream_gene_variant		A	4	0.996611	p1442	2021-08-02	RSVB	RSVB		15.4	Concordant	0.498806	Not in Antigenic Site	Not in a G domain	Not in L domain
NewRSVB2014_3161_C	Pandemic	2021-2022	193838	NewRSVB2014	3161	T	C	M		upstream_gene_variant		A	1	0.997487	p1442	2021-08-02	RSVB	RSVB		15.4	Concordant	0.498806	Not in Antigenic Site	Not in a G domain	Not in L domain
NewRSVB2014_3162_C	Pandemic	2021-2022	193838	NewRSVB2014	3162	T	C	M		upstream_gene_variant		A	1	0.998227	p1442	2021-08-02	RSVB	RSVB		15.4	Concordant	0.498806	Not in Antigenic Site	Not in a G domain	Not in L domain
NewRSVB2014_3235_T	Pandemic	2021-2022	193838	NewRSVB2014	3235	C	T	M		upstream_gene_variant		A	3	0.983853	p1442	2021-08-02	RSVB	RSVB		15.4	Concordant	0.498806	Not in Antigenic Site	Not in a G domain	Not in L domain
NewRSVB2014_3339_C	Pandemic	2021-2022	193838	NewRSVB2014	3339	T	C	M	18	synonymous_variant	p.Val18Val	A	7	0.996096	p1442	2021-08-02	RSVB	RSVB		15.4	Concordant	0.498806	Not in Antigenic Site	Not in a G domain	Not in L domain
NewRSVB2014_3420_C	Pandemic	2021-2022	193838	NewRSVB2014	3420	A	C	M	45	synonymous_variant	p.Ala45Ala	A	1	0.998432	p1442	2021-08-02	RSVB	RSVB		15.4	Concordant	0.498806	Not in Antigenic Site	Not in a G domain	Not in L domain
NewRSVB2014_3504_A	Pandemic	2021-2022	193838	NewRSVB2014	3504	G	A	M	73	synonymous_variant	p.Thr73Thr	A	1	0.996609	p1442	2021-08-02	RSVB	RSVB		15.4	Concordant	0.498806	Not in Antigenic Site	Not in a G domain	Not in L domain
NewRSVB2014_3516_G	Pandemic	2021-2022	193838	NewRSVB2014	3516	A	G	M	77	synonymous_variant	p.Arg77Arg	A	4	0.99665	p1442	2021-08-02	RSVB	RSVB		15.4	Concordant	0.498806	Not in Antigenic Site	Not in a G domain	Not in L domain
NewRSVB2014_3634_T	Pandemic	2021-2022	193838	NewRSVB2014	3634	C	T	M	117	synonymous_variant	p.Leu117Leu	A	7	0.995578	p1442	2021-08-02	RSVB	RSVB		15.4	Concordant	0.498806	Not in Antigenic Site	Not in a G domain	Not in L domain
NewRSVB2014_3645_G	Pandemic	2021-2022	193838	NewRSVB2014	3645	A	G	M	120	synonymous_variant	p.Leu120Leu	A	1	0.99718	p1442	2021-08-02	RSVB	RSVB		15.4	Concordant	0.498806	Not in Antigenic Site	Not in a G domain	Not in L domain
NewRSVB2014_3786_C	Pandemic	2021-2022	193838	NewRSVB2014	3786	T	C	M	167	synonymous_variant	p.Ile167Ile	A	7	0.997356	p1442	2021-08-02	RSVB	RSVB		15.4	Concordant	0.498806	Not in Antigenic Site	Not in a G domain	Not in L domain
NewRSVB2014_3804_T	Pandemic	2021-2022	193838	NewRSVB2014	3804	C	T	M	173	synonymous_variant	p.Asp173Asp	A	7	0.998471	p1442	2021-08-02	RSVB	RSVB		15.4	Concordant	0.498806	Not in Antigenic Site	Not in a G domain	Not in L domain
NewRSVB2014_3816_G	Pandemic	2021-2022	193838	NewRSVB2014	3816	A	G	M	177	synonymous_variant	p.Leu177Leu	A	7	0.995401	p1442	2021-08-02	RSVB	RSVB		15.4	Concordant	0.498806	Not in Antigenic Site	Not in a G domain	Not in L domain
NewRSVB2014_3888_G	Pandemic	2021-2022	193838	NewRSVB2014	3888	A	G	M	201	synonymous_variant	p.Val201Val	A	7	0.997082	p1442	2021-08-02	RSVB	RSVB		15.4	Concordant	0.498806	Not in Antigenic Site	Not in a G domain	Not in L domain
NewRSVB2014_3927_G	Pandemic	2021-2022	193838	NewRSVB2014	3927	A	G	M	214	synonymous_variant	p.Lys214Lys	A	7	0.996583	p1442	2021-08-02	RSVB	RSVB		15.4	Concordant	0.498806	Not in Antigenic Site	Not in a G domain	Not in L domain
NewRSVB2014_3969_T	Pandemic	2021-2022	193838	NewRSVB2014	3969	C	T	M	228	synonymous_variant	p.Ala228Ala	A	1	0.997157	p1442	2021-08-02	RSVB	RSVB		15.4	Concordant	0.498806	Not in Antigenic Site	Not in a G domain	Not in L domain
NewRSVB2014_4005_T	Pandemic	2021-2022	193838	NewRSVB2014	4005	C	T	M	240	synonymous_variant	p.Thr240Thr	A	7	0.996717	p1442	2021-08-02	RSVB	RSVB		15.4	Concordant	0.498806	Not in Antigenic Site	Not in a G domain	Not in L domain
NewRSVB2014_4059_T	Pandemic	2021-2022	193838	NewRSVB2014	4059	C	T	SH		upstream_gene_variant		A	7	0.99653	p1442	2021-08-02	RSVB	RSVB		15.4	Concordant	0.498806	Not in Antigenic Site	Not in a G domain	Not in L domain
NewRSVB2014_4074_A	Pandemic	2021-2022	193838	NewRSVB2014	4074	G	A	SH		upstream_gene_variant		A	1	0.997356	p1442	2021-08-02	RSVB	RSVB		15.4	Concordant	0.498806	Not in Antigenic Site	Not in a G domain	Not in L domain
NewRSVB2014_4175_T	Pandemic	2021-2022	193838	NewRSVB2014	4175	C	T	SH		upstream_gene_variant		A	7	0.9968	p1442	2021-08-02	RSVB	RSVB		15.4	Concordant	0.498806	Not in Antigenic Site	Not in a G domain	Not in L domain
NewRSVB2014_4195_A	Pandemic	2021-2022	193838	NewRSVB2014	4195	G	A	SH		upstream_gene_variant		A	1	0.998267	p1442	2021-08-02	RSVB	RSVB		15.4	Concordant	0.498806	Not in Antigenic Site	Not in a G domain	Not in L domain
NewRSVB2014_4214_C	Pandemic	2021-2022	193838	NewRSVB2014	4214	T	C	SH		upstream_gene_variant		A	7	0.995714	p1442	2021-08-02	RSVB	RSVB		15.4	Concordant	0.498806	Not in Antigenic Site	Not in a G domain	Not in L domain
NewRSVB2014_4232_A	Pandemic	2021-2022	193838	NewRSVB2014	4232	C	A	SH		upstream_gene_variant		A	7	0.993639	p1442	2021-08-02	RSVB	RSVB		15.4	Concordant	0.498806	Not in Antigenic Site	Not in a G domain	Not in L domain
NewRSVB2014_4269_C	Pandemic	2021-2022	193838	NewRSVB2014	4269	T	C	SH		upstream_gene_variant		A	7	0.997611	p1442	2021-08-02	RSVB	RSVB		15.4	Concordant	0.498806	Not in Antigenic Site	Not in a G domain	Not in L domain
NewRSVB2014_4299_C	Pandemic	2021-2022	193838	NewRSVB2014	4299	T	C	SH		upstream_gene_variant		A	7	0.997519	p1442	2021-08-02	RSVB	RSVB		15.4	Concordant	0.498806	Not in Antigenic Site	Not in a G domain	Not in L domain
NewRSVB2014_4309_C	Pandemic	2021-2022	193838	NewRSVB2014	4309	T	C	SH		upstream_gene_variant		A	7	0.998152	p1442	2021-08-02	RSVB	RSVB		15.4	Concordant	0.498806	Not in Antigenic Site	Not in a G domain	Not in L domain
NewRSVB2014_4311_T	Pandemic	2021-2022	193838	NewRSVB2014	4311	C	T	SH		upstream_gene_variant		A	7	0.995431	p1442	2021-08-02	RSVB	RSVB		15.4	Concordant	0.498806	Not in Antigenic Site	Not in a G domain	Not in L domain
NewRSVB2014_4321_T	Pandemic	2021-2022	193838	NewRSVB2014	4321	C	T	SH		upstream_gene_variant		A	7	0.996952	p1442	2021-08-02	RSVB	RSVB		15.4	Concordant	0.498806	Not in Antigenic Site	Not in a G domain	Not in L domain
NewRSVB2014_4470_T	Pandemic	2021-2022	193838	NewRSVB2014	4470	C	T	SH	49	missense_variant	p.Thr49Ile	A	7	0.996935	p1442	2021-08-02	RSVB	RSVB		15.4	Concordant	0.498806	Not in Antigenic Site	Not in a G domain	Not in L domain
NewRSVB2014_4477_C	Pandemic	2021-2022	193838	NewRSVB2014	4477	T	C	SH	51	synonymous_variant	p.Cys51Cys	A	7	0.995639	p1442	2021-08-02	RSVB	RSVB		15.4	Concordant	0.498806	Not in Antigenic Site	Not in a G domain	Not in L domain
NewRSVB2014_4514_G	Pandemic	2021-2022	193838	NewRSVB2014	4514	A	G	SH	64	missense_variant	p.Asn64Asp	A	7	0.996531	p1442	2021-08-02	RSVB	RSVB		15.4	Concordant	0.498806	Not in Antigenic Site	Not in a G domain	Not in L domain
NewRSVB2014_4542_A	Pandemic	2021-2022	193838	NewRSVB2014	4542	G	A	G		upstream_gene_variant		A	7	0.996966	p1442	2021-08-02	RSVB	RSVB		15.4	Concordant	0.498806	Not in Antigenic Site	Not in a G domain	Not in L domain
NewRSVB2014_4560_G	Pandemic	2021-2022	193838	NewRSVB2014	4560	A	G	G		upstream_gene_variant		A	7	0.995978	p1442	2021-08-02	RSVB	RSVB		15.4	Concordant	0.498806	Not in Antigenic Site	Not in a G domain	Not in L domain
NewRSVB2014_4644_A	Pandemic	2021-2022	193838	NewRSVB2014	4644	AT	A	G		upstream_gene_variant		A	3	0.936104	p1442	2021-08-02	RSVB	RSVB		15.4	Concordant	0.498806	Not in Antigenic Site	Not in a G domain	Not in L domain
NewRSVB2014_4562_G	Pandemic	2021-2022	193838	NewRSVB2014	4562	A	G	G		upstream_gene_variant		A	4	0.993135	p1442	2021-08-02	RSVB	RSVB		15.4	Concordant	0.498806	Not in Antigenic Site	Not in a G domain	Not in L domain
NewRSVB2014_4601_C	Pandemic	2021-2022	193838	NewRSVB2014	4601	T	C	G		upstream_gene_variant		A	7	0.99529	p1442	2021-08-02	RSVB	RSVB		15.4	Concordant	0.498806	Not in Antigenic Site	Not in a G domain	Not in L domain
NewRSVB2014_4711_A	Pandemic	2021-2022	193838	NewRSVB2014	4711	C	A	G		upstream_gene_variant		A	7	0.994194	p1442	2021-08-02	RSVB	RSVB		15.4	Concordant	0.498806	Not in Antigenic Site	Not in a G domain	Not in L domain
NewRSVB2014_4873_T	Pandemic	2021-2022	193838	NewRSVB2014	4873	C	T	G	54	synonymous_variant	p.Leu54Leu	A	7	0.992374	p1442	2021-08-02	RSVB	RSVB		15.4	Concordant	0.498806	Not in Antigenic Site	Transmembrane domain	Not in L domain
NewRSVB2014_5009_G	Pandemic	2021-2022	193838	NewRSVB2014	5009	A	G	G	100	missense_variant	p.Ser100Gly	A	1	0.996786	p1442	2021-08-02	RSVB	RSVB		15.4	Concordant	0.498806	Not in Antigenic Site	Mucin-like region I	Not in L domain
NewRSVB2014_5030_G	Pandemic	2021-2022	193838	NewRSVB2014	5030	A	G	G	107	missense_variant	p.Thr107Ala	A	7	0.995523	p1442	2021-08-02	RSVB	RSVB		15.4	Concordant	0.498806	Not in Antigenic Site	Mucin-like region I	Not in L domain
NewRSVB2014_5032_T	Pandemic	2021-2022	193838	NewRSVB2014	5032	C	T	G	107	synonymous_variant	p.Thr107Thr	A	6	0.994427	p1442	2021-08-02	RSVB	RSVB		15.4	Concordant	0.498806	Not in Antigenic Site	Mucin-like region I	Not in L domain
NewRSVB2014_5035_T	Pandemic	2021-2022	193838	NewRSVB2014	5035	A	T	G	108	synonymous_variant	p.Thr108Thr	A	1	0.994388	p1442	2021-08-02	RSVB	RSVB		15.4	Concordant	0.498806	Not in Antigenic Site	Mucin-like region I	Not in L domain
NewRSVB2014_5071_C	Pandemic	2021-2022	193838	NewRSVB2014	5071	T	C	G	120	synonymous_variant	p.Pro120Pro	A	7	0.995782	p1442	2021-08-02	RSVB	RSVB		15.4	Concordant	0.498806	Not in Antigenic Site	Mucin-like region I	Not in L domain
NewRSVB2014_5118_C	Pandemic	2021-2022	193838	NewRSVB2014	5118	G	C	G	136	missense_variant	p.Arg136Thr	A	7	0.998314	p1442	2021-08-02	RSVB	RSVB		15.4	Concordant	0.498806	Not in Antigenic Site	Mucin-like region I	Not in L domain
NewRSVB2014_5128_C	Pandemic	2021-2022	193838	NewRSVB2014	5128	T	C	G	139	synonymous_variant	p.Thr139Thr	A	6	0.996113	p1442	2021-08-02	RSVB	RSVB		15.4	Concordant	0.498806	Not in Antigenic Site	Mucin-like region I	Not in L domain
NewRSVB2014_5215_T	Pandemic	2021-2022	193838	NewRSVB2014	5215	C	T	G	168	synonymous_variant	p.Phe168Phe	A	7	0.996656	p1442	2021-08-02	RSVB	RSVB		15.4	Concordant	0.498806	Not in Antigenic Site	Central conserved domain	Not in L domain
NewRSVB2014_5228_G	Pandemic	2021-2022	193838	NewRSVB2014	5228	A	G	G	173	missense_variant	p.Ile173Val	A	4	0.985069	p1442	2021-08-02	RSVB	RSVB		15.4	Concordant	0.498806	Not in Antigenic Site	Central conserved domain	Not in L domain
NewRSVB2014_5281_C	Pandemic	2021-2022	193838	NewRSVB2014	5281	T	C	G	190	synonymous_variant	p.Asn190Asn	A	8	0.976249	p1442	2021-08-02	RSVB	RSVB		15.4	Concordant	0.498806	Not in Antigenic Site	Heparin Binding domain	Not in L domain
NewRSVB2014_5304_C	Pandemic	2021-2022	193838	NewRSVB2014	5304	T	C	G	198	missense_variant	p.Ile198Thr	A	7	0.966937	p1442	2021-08-02	RSVB	RSVB		15.4	Concordant	0.498806	Not in Antigenic Site	Heparin Binding domain	Not in L domain
NewRSVB2014_5326_T	Pandemic	2021-2022	193838	NewRSVB2014	5326	C	T	G	205	synonymous_variant	p.Pro205Pro	A	7	0.950393	p1442	2021-08-02	RSVB	RSVB		15.4	Concordant	0.498806	Not in Antigenic Site	Heparin Binding domain	Not in L domain
NewRSVB2014_5351_T	Pandemic	2021-2022	193838	NewRSVB2014	5351	C	T	G	214	missense_variant	p.Pro214Ser	A	1	0.992888	p1442	2021-08-02	RSVB	RSVB		15.4	Concordant	0.498806	Not in Antigenic Site	Heparin Binding domain	Not in L domain
NewRSVB2014_5373_T	Pandemic	2021-2022	193838	NewRSVB2014	5373	C	T	G	221	missense_variant	p.Pro221Leu	A	1	0.994758	p1442	2021-08-02	RSVB	RSVB		15.4	Concordant	0.498806	Not in Antigenic Site	Heparin Binding domain	Not in L domain
NewRSVB2014_5422_T	Pandemic	2021-2022	193838	NewRSVB2014	5422	C	T	G	237	synonymous_variant	p.Thr237Thr	A	7	0.995128	p1442	2021-08-02	RSVB	RSVB		15.4	Concordant	0.498806	Not in Antigenic Site	Mucin-like region II	Not in L domain
NewRSVB2014_5479_C	Pandemic	2021-2022	193838	NewRSVB2014	5479	A	C	G	256	missense_variant	p.Lys256Asn	A	1	0.996064	p1442	2021-08-02	RSVB	RSVB		15.4	Concordant	0.498806	Not in Antigenic Site	Mucin-like region II	Not in L domain
NewRSVB2014_5491_G	Pandemic	2021-2022	193838	NewRSVB2014	5491	A	G	G	260	synonymous_variant	p.Arg260Arg	A	7	0.988367	p1442	2021-08-02	RSVB	RSVB		15.4	Concordant	0.498806	Not in Antigenic Site	Mucin-like region II	Not in L domain
NewRSVB2014_5514_C	Pandemic	2021-2022	193838	NewRSVB2014	5514	T	C	G	268	missense_variant	p.Ile268Thr	A	1	0.998854	p1442	2021-08-02	RSVB	RSVB		15.4	Concordant	0.498806	Not in Antigenic Site	Mucin-like region II	Not in L domain
NewRSVB2014_5521_C	Pandemic	2021-2022	193838	NewRSVB2014	5521	T	C	G	270	synonymous_variant	p.Leu270Leu	A	1	0.998279	p1442	2021-08-02	RSVB	RSVB		15.4	Concordant	0.498806	Not in Antigenic Site	Mucin-like region II	Not in L domain
NewRSVB2014_5534_C	Pandemic	2021-2022	193838	NewRSVB2014	5534	T	C	G	275	missense_variant	p.Ser275Pro	A	1	0.99446	p1442	2021-08-02	RSVB	RSVB		15.4	Concordant	0.498806	Not in Antigenic Site	Mucin-like region II	Not in L domain
NewRSVB2014_5542_T	Pandemic	2021-2022	193838	NewRSVB2014	5542	C	T	G	277	synonymous_variant	p.His277His	A	1	0.990937	p1442	2021-08-02	RSVB	RSVB		15.4	Concordant	0.498806	Not in Antigenic Site	Mucin-like region II	Not in L domain
NewRSVB2014_5547_C	Pandemic	2021-2022	193838	NewRSVB2014	5547	T	C	G	279	missense_variant	p.Ile279Thr	A	7	0.998034	p1442	2021-08-02	RSVB	RSVB		15.4	Concordant	0.498806	Not in Antigenic Site	Mucin-like region II	Not in L domain
NewRSVB2014_5560_T	Pandemic	2021-2022	193838	NewRSVB2014	5560	C	T	G	283	synonymous_variant	p.Ser283Ser	A	7	0.99582	p1442	2021-08-02	RSVB	RSVB		15.4	Concordant	0.498806	Not in Antigenic Site	Mucin-like region II	Not in L domain
NewRSVB2014_5564_C	Pandemic	2021-2022	193838	NewRSVB2014	5564	T	C	G	285	missense_variant	p.Tyr285His	A	3	0.997815	p1442	2021-08-02	RSVB	RSVB		15.4	Concordant	0.498806	Not in Antigenic Site	Mucin-like region II	Not in L domain
NewRSVB2014_5574_T	Pandemic	2021-2022	193838	NewRSVB2014	5574	C	T	G	288	missense_variant	p.Thr288Ile	A	7	0.995232	p1442	2021-08-02	RSVB	RSVB		15.4	Concordant	0.498806	Not in Antigenic Site	Mucin-like region II	Not in L domain
NewRSVB2014_5596_T	Pandemic	2021-2022	193838	NewRSVB2014	5596	C	T	G	295	synonymous_variant	p.Ser295Ser	A	1	0.995356	p1442	2021-08-02	RSVB	RSVB		15.4	Concordant	0.498806	Not in Antigenic Site	Mucin-like region II	Not in L domain
NewRSVB2014_5638_T	Pandemic	2021-2022	193838	NewRSVB2014	5638	C	T	G	309	synonymous_variant	p.Ser309Ser	A	7	0.997125	p1442	2021-08-02	RSVB	RSVB		15.4	Concordant	0.498806	Not in Antigenic Site	Mucin-like region II	Not in L domain
NewRSVB2014_5640_T	Pandemic	2021-2022	193838	NewRSVB2014	5640	C	T	G	310	missense_variant	p.Thr310Ile	A	7	0.997716	p1442	2021-08-02	RSVB	RSVB		15.4	Concordant	0.498806	Not in Antigenic Site	Mucin-like region II	Not in L domain
NewRSVB2014_5767_A	Pandemic	2021-2022	193838	NewRSVB2014	5767	G	A	F	9	missense_variant	p.Ser9Asn	A	4	0.994904	p1442	2021-08-02	RSVB	RSVB		15.4	Concordant	0.498806	Not in Antigenic Site	Not in a G domain	Not in L domain
NewRSVB2014_5807_T	Pandemic	2021-2022	193838	NewRSVB2014	5807	C	T	F	22	synonymous_variant	p.Leu22Leu	A	7	0.995765	p1442	2021-08-02	RSVB	RSVB		15.4	Concordant	0.498806	Not in Antigenic Site	Not in a G domain	Not in L domain
NewRSVB2014_5846_A	Pandemic	2021-2022	193838	NewRSVB2014	5846	G	A	F	35	synonymous_variant	p.Ser35Ser	A	7	0.996691	p1442	2021-08-02	RSVB	RSVB		15.4	Concordant	0.498806	Not in Antigenic Site	Not in a G domain	Not in L domain
NewRSVB2014_5866_A	Pandemic	2021-2022	193838	NewRSVB2014	5866	G	A	F	42	missense_variant	p.Arg42Lys	A	6	0.99276	p1442	2021-08-02	RSVB	RSVB		15.4	Concordant	0.498806	Not in Antigenic Site	Not in a G domain	Not in L domain
NewRSVB2014_5891_T	Pandemic	2021-2022	193838	NewRSVB2014	5891	A	T	F	50	synonymous_variant	p.Thr50Thr	A	1	0.995916	p1442	2021-08-02	RSVB	RSVB		15.4	Concordant	0.498806	Antigenic Site IIIa	Not in a G domain	Not in L domain
NewRSVB2014_5969_T	Pandemic	2021-2022	193838	NewRSVB2014	5969	A	T	F	76	synonymous_variant	p.Val76Val	A	7	0.996573	p1442	2021-08-02	RSVB	RSVB		15.4	Concordant	0.498806	Not in Antigenic Site	Not in a G domain	Not in L domain
NewRSVB2014_6014_T	Pandemic	2021-2022	193838	NewRSVB2014	6014	A	T	F	91	synonymous_variant	p.Thr91Thr	A	7	0.995489	p1442	2021-08-02	RSVB	RSVB		15.4	Concordant	0.498806	Not in Antigenic Site	Not in a G domain	Not in L domain
NewRSVB2014_6049_T	Pandemic	2021-2022	193838	NewRSVB2014	6049	C	T	F	103	missense_variant	p.Ala103Val	A	7	0.989647	p1442	2021-08-02	RSVB	RSVB		15.4	Concordant	0.498806	Not in Antigenic Site	Not in a G domain	Not in L domain
NewRSVB2014_6092_T	Pandemic	2021-2022	193838	NewRSVB2014	6092	C	T	F	117	synonymous_variant	p.Tyr117Tyr	A	1	0.994889	p1442	2021-08-02	RSVB	RSVB		15.4	Concordant	0.498806	Not in Antigenic Site	Not in a G domain	Not in L domain
NewRSVB2014_6256_A	Pandemic	2021-2022	193838	NewRSVB2014	6256	T	A	F	172	missense_variant	p.Leu172Gln	A	7	0.993963	p1442	2021-08-02	RSVB	RSVB		15.4	Concordant	0.498806	Antigenic Site V	Not in a G domain	Not in L domain
NewRSVB2014_6258_C	Pandemic	2021-2022	193838	NewRSVB2014	6258	T	C	F	173	missense_variant	p.Ser173Pro	A	7	0.995634	p1442	2021-08-02	RSVB	RSVB		15.4	Concordant	0.498806	Antigenic Site V	Not in a G domain	Not in L domain
NewRSVB2014_6259_T	Pandemic	2021-2022	193838	NewRSVB2014	6259	C	T	F	173	missense_variant	p.Ser173Phe	A	7	0.99896	p1442	2021-08-02	RSVB	RSVB		15.4	Concordant	0.498806	Antigenic Site V	Not in a G domain	Not in L domain
NewRSVB2014_6263_G	Pandemic	2021-2022	193838	NewRSVB2014	6263	A	G	F	174	synonymous_variant	p.Thr174Thr	A	1	0.998387	p1442	2021-08-02	RSVB	RSVB		15.4	Concordant	0.498806	Antigenic Site V	Not in a G domain	Not in L domain
NewRSVB2014_6310_A	Pandemic	2021-2022	193838	NewRSVB2014	6310	G	A	F	190	missense_variant	p.Ser190Asn	A	1	0.996503	p1442	2021-08-02	RSVB	RSVB		15.4	Concordant	0.498806	Antigenic Site V	Not in a G domain	Not in L domain
NewRSVB2014_6313_G	Pandemic	2021-2022	193838	NewRSVB2014	6313	A	G	F	191	missense_variant	p.Lys191Arg	A	7	0.998166	p1442	2021-08-02	RSVB	RSVB		15.4	Concordant	0.498806	Antigenic Site V	Not in a G domain	Not in L domain
NewRSVB2014_6359_G	Pandemic	2021-2022	193838	NewRSVB2014	6359	A	G	F	206	missense_variant	p.Ile206Met	A	7	0.997034	p1442	2021-08-02	RSVB	RSVB		15.4	Concordant	0.498806	Antigenic Site Øb	Not in a G domain	Not in L domain
NewRSVB2014_6367_G	Pandemic	2021-2022	193838	NewRSVB2014	6367	A	G	F	209	missense_variant	p.Gln209Arg	A	7	0.996653	p1442	2021-08-02	RSVB	RSVB		15.4	Concordant	0.498806	Antigenic Site Øb	Not in a G domain	Not in L domain
NewRSVB2014_6373_A	Pandemic	2021-2022	193838	NewRSVB2014	6373	G	A	F	211	missense_variant	p.Ser211Asn	A	1	0.995284	p1442	2021-08-02	RSVB	RSVB		15.4	Concordant	0.498806	Not in Antigenic Site	Not in a G domain	Not in L domain
NewRSVB2014_6383_A	Pandemic	2021-2022	193838	NewRSVB2014	6383	T	A	F	214	synonymous_variant	p.Ile214Ile	A	7	0.997949	p1442	2021-08-02	RSVB	RSVB		15.4	Concordant	0.498806	Not in Antigenic Site	Not in a G domain	Not in L domain
NewRSVB2014_6395_G	Pandemic	2021-2022	193838	NewRSVB2014	6395	A	G	F	218	synonymous_variant	p.Glu218Glu	A	7	0.998285	p1442	2021-08-02	RSVB	RSVB		15.4	Concordant	0.498806	Not in Antigenic Site	Not in a G domain	Not in L domain
NewRSVB2014_6689_G	Pandemic	2021-2022	193838	NewRSVB2014	6689	A	G	F	316	synonymous_variant	p.Leu316Leu	A	4	0.560822	p1442	2021-08-02	RSVB	RSVB		15.4	Concordant	0.498806	Not in Antigenic Site	Not in a G domain	Not in L domain
NewRSVB2014_6767_T	Pandemic	2021-2022	193838	NewRSVB2014	6767	C	T	F	342	synonymous_variant	p.Tyr342Tyr	A	7	0.99661	p1442	2021-08-02	RSVB	RSVB		15.4	Concordant	0.498806	Not in Antigenic Site	Not in a G domain	Not in L domain
NewRSVB2014_6803_A	Pandemic	2021-2022	193838	NewRSVB2014	6803	G	A	F	354	synonymous_variant	p.Gln354Gln	A	7	0.994857	p1442	2021-08-02	RSVB	RSVB		15.4	Concordant	0.498806	Not in Antigenic Site	Not in a G domain	Not in L domain
NewRSVB2014_6906_C	Pandemic	2021-2022	193838	NewRSVB2014	6906	T	C	F	389	missense_variant	p.Ser389Pro	A	1	0.994891	p1442	2021-08-02	RSVB	RSVB		15.4	Concordant	0.498806	Antigenic Site I	Not in a G domain	Not in L domain
NewRSVB2014_6962_C	Pandemic	2021-2022	193838	NewRSVB2014	6962	T	C	F	407	synonymous_variant	p.Ile407Ile	A	1	0.995896	p1442	2021-08-02	RSVB	RSVB		15.4	Concordant	0.498806	Not in Antigenic Site	Not in a G domain	Not in L domain
NewRSVB2014_6998_G	Pandemic	2021-2022	193838	NewRSVB2014	6998	A	G	F	419	synonymous_variant	p.Lys419Lys	A	7	0.998546	p1442	2021-08-02	RSVB	RSVB		15.4	Concordant	0.498806	Not in Antigenic Site	Not in a G domain	Not in L domain
NewRSVB2014_7007_T	Pandemic	2021-2022	193838	NewRSVB2014	7007	C	T	F	422	synonymous_variant	p.Cys422Cys	A	7	0.996406	p1442	2021-08-02	RSVB	RSVB		15.4	Concordant	0.498806	Antigenic Site IV	Not in a G domain	Not in L domain
NewRSVB2014_7055_C	Pandemic	2021-2022	193838	NewRSVB2014	7055	T	C	F	438	synonymous_variant	p.Gly438Gly	A	3	0.996706	p1442	2021-08-02	RSVB	RSVB		15.4	Concordant	0.498806	Antigenic Site IV	Not in a G domain	Not in L domain
NewRSVB2014_7112_T	Pandemic	2021-2022	193838	NewRSVB2014	7112	C	T	F	457	synonymous_variant	p.Tyr457Tyr	A	7	0.996678	p1442	2021-08-02	RSVB	RSVB		15.4	Concordant	0.498806	Antigenic Site IV	Not in a G domain	Not in L domain
NewRSVB2014_7416_T	Pandemic	2021-2022	193838	NewRSVB2014	7416	C	T	F	559	synonymous_variant	p.Leu559Leu	A	7	0.997047	p1442	2021-08-02	RSVB	RSVB		15.4	Concordant	0.498806	Not in Antigenic Site	Not in a G domain	Not in L domain
NewRSVB2014_7490_C	Pandemic	2021-2022	193838	NewRSVB2014	7490	T	C	M2-1		upstream_gene_variant		A	7	0.996941	p1442	2021-08-02	RSVB	RSVB		15.4	Concordant	0.498806	Not in Antigenic Site	Not in a G domain	Not in L domain
NewRSVB2014_7511_T	Pandemic	2021-2022	193838	NewRSVB2014	7511	C	T	M2-1		upstream_gene_variant		A	7	0.994764	p1442	2021-08-02	RSVB	RSVB		15.4	Concordant	0.498806	Not in Antigenic Site	Not in a G domain	Not in L domain
NewRSVB2014_7535_G	Pandemic	2021-2022	193838	NewRSVB2014	7535	A	G	M2-1		upstream_gene_variant		A	7	0.995551	p1442	2021-08-02	RSVB	RSVB		15.4	Concordant	0.498806	Not in Antigenic Site	Not in a G domain	Not in L domain
NewRSVB2014_7540_A	Pandemic	2021-2022	193838	NewRSVB2014	7540	T	A	M2-1		upstream_gene_variant		A	3	0.994998	p1442	2021-08-02	RSVB	RSVB		15.4	Concordant	0.498806	Not in Antigenic Site	Not in a G domain	Not in L domain
NewRSVB2014_7568_C	Pandemic	2021-2022	193838	NewRSVB2014	7568	T	C	M2-1		upstream_gene_variant		A	7	0.996422	p1442	2021-08-02	RSVB	RSVB		15.4	Concordant	0.498806	Not in Antigenic Site	Not in a G domain	Not in L domain
NewRSVB2014_7611_T	Pandemic	2021-2022	193838	NewRSVB2014	7611	C	T	M2-1		upstream_gene_variant		A	7	0.99198	p1442	2021-08-02	RSVB	RSVB		15.4	Concordant	0.498806	Not in Antigenic Site	Not in a G domain	Not in L domain
NewRSVB2014_7628_G	Pandemic	2021-2022	193838	NewRSVB2014	7628	A	G	M2-1		upstream_gene_variant		A	7	0.978131	p1442	2021-08-02	RSVB	RSVB		15.4	Concordant	0.498806	Not in Antigenic Site	Not in a G domain	Not in L domain
NewRSVB2014_7938_C	Pandemic	2021-2022	193838	NewRSVB2014	7938	T	C	M2-1	82	synonymous_variant	p.Ser82Ser	A	1	0.996855	p1442	2021-08-02	RSVB	RSVB		15.4	Concordant	0.498806	Not in Antigenic Site	Not in a G domain	Not in L domain
NewRSVB2014_8040_T	Pandemic	2021-2022	193838	NewRSVB2014	8040	C	T	M2-1	116	synonymous_variant	p.Asp116Asp	A	7	0.99444	p1442	2021-08-02	RSVB	RSVB		15.4	Concordant	0.498806	Not in Antigenic Site	Not in a G domain	Not in L domain
NewRSVB2014_8139_T	Pandemic	2021-2022	193838	NewRSVB2014	8139	C	T	M2-1	149	synonymous_variant	p.Leu149Leu	A	7	0.997065	p1442	2021-08-02	RSVB	RSVB		15.4	Concordant	0.498806	Not in Antigenic Site	Not in a G domain	Not in L domain
NewRSVB2014_8233_A	Pandemic	2021-2022	193838	NewRSVB2014	8233	G	A	M2-1	181	missense_variant	p.Val181Ile	A	7	0.997824	p1442	2021-08-02	RSVB	RSVB		15.4	Concordant	0.498806	Not in Antigenic Site	Not in a G domain	Not in L domain
NewRSVB2014_8325_C	Pandemic	2021-2022	193838	NewRSVB2014	8325	T	C	M2-2	27	missense_variant	p.Met27Thr	A	3	0.996859	p1442	2021-08-02	RSVB	RSVB		15.4	Concordant	0.498806	Not in Antigenic Site	Not in a G domain	Not in L domain
NewRSVB2014_8348_A	Pandemic	2021-2022	193838	NewRSVB2014	8348	G	A	M2-2	35	missense_variant	p.Asp35Asn	A	1	0.995583	p1442	2021-08-02	RSVB	RSVB		15.4	Concordant	0.498806	Not in Antigenic Site	Not in a G domain	Not in L domain
NewRSVB2014_8377_A	Pandemic	2021-2022	193838	NewRSVB2014	8377	G	A	M2-2	44	synonymous_variant	p.Leu44Leu	A	7	0.998059	p1442	2021-08-02	RSVB	RSVB		15.4	Concordant	0.498806	Not in Antigenic Site	Not in a G domain	Not in L domain
NewRSVB2014_8391_T	Pandemic	2021-2022	193838	NewRSVB2014	8391	G	T	M2-2	49	missense_variant	p.Cys49Phe	A	1	0.993863	p1442	2021-08-02	RSVB	RSVB		15.4	Concordant	0.498806	Not in Antigenic Site	Not in a G domain	Not in L domain
NewRSVB2014_8553_C	Pandemic	2021-2022	193838	NewRSVB2014	8553	T	C	L		upstream_gene_variant		A	6	0.996237	p1442	2021-08-02	RSVB	RSVB		15.4	Concordant	0.498806	Not in Antigenic Site	Not in a G domain	Not in L domain
NewRSVB2014_8570_A	Pandemic	2021-2022	193838	NewRSVB2014	8570	G	A	L		upstream_gene_variant		A	7	0.992306	p1442	2021-08-02	RSVB	RSVB		15.4	Concordant	0.498806	Not in Antigenic Site	Not in a G domain	Not in L domain
NewRSVB2014_8749_A	Pandemic	2021-2022	193838	NewRSVB2014	8749	C	A	L	56	missense_variant	p.Leu56Ile	A	7	0.994669	p1442	2021-08-02	RSVB	RSVB		15.4	Concordant	0.498806	Not in Antigenic Site	Not in a G domain	RNA dependent RNA polymerization (RdRp)
NewRSVB2014_8952_A	Pandemic	2021-2022	193838	NewRSVB2014	8952	G	A	L	123	synonymous_variant	p.Lys123Lys	A	1	0.993884	p1442	2021-08-02	RSVB	RSVB		15.4	Concordant	0.498806	Not in Antigenic Site	Not in a G domain	RNA dependent RNA polymerization (RdRp)
NewRSVB2014_8967_A	Pandemic	2021-2022	193838	NewRSVB2014	8967	G	A	L	128	synonymous_variant	p.Leu128Leu	A	6	0.997952	p1442	2021-08-02	RSVB	RSVB		15.4	Concordant	0.498806	Not in Antigenic Site	Not in a G domain	RNA dependent RNA polymerization (RdRp)
NewRSVB2014_9105_T	Pandemic	2021-2022	193838	NewRSVB2014	9105	C	T	L	174	synonymous_variant	p.Asp174Asp	A	7	0.996907	p1442	2021-08-02	RSVB	RSVB		15.4	Concordant	0.498806	Not in Antigenic Site	Not in a G domain	RNA dependent RNA polymerization (RdRp)
NewRSVB2014_9159_G	Pandemic	2021-2022	193838	NewRSVB2014	9159	A	G	L	192	synonymous_variant	p.Lys192Lys	A	7	0.987601	p1442	2021-08-02	RSVB	RSVB		15.4	Concordant	0.498806	Not in Antigenic Site	Not in a G domain	RNA dependent RNA polymerization (RdRp)
NewRSVB2014_9366_T	Pandemic	2021-2022	193838	NewRSVB2014	9366	C	T	L	261	synonymous_variant	p.Ile261Ile	A	7	0.995095	p1442	2021-08-02	RSVB	RSVB		15.4	Concordant	0.498806	Not in Antigenic Site	Not in a G domain	RNA dependent RNA polymerization (RdRp)
NewRSVB2014_9414_C	Pandemic	2021-2022	193838	NewRSVB2014	9414	T	C	L	277	synonymous_variant	p.Leu277Leu	A	7	0.994998	p1442	2021-08-02	RSVB	RSVB		15.4	Concordant	0.498806	Not in Antigenic Site	Not in a G domain	RNA dependent RNA polymerization (RdRp)
NewRSVB2014_9417_T	Pandemic	2021-2022	193838	NewRSVB2014	9417	C	T	L	278	synonymous_variant	p.Ser278Ser	A	1	0.995348	p1442	2021-08-02	RSVB	RSVB		15.4	Concordant	0.498806	Not in Antigenic Site	Not in a G domain	RNA dependent RNA polymerization (RdRp)
NewRSVB2014_9531_C	Pandemic	2021-2022	193838	NewRSVB2014	9531	T	C	L	316	synonymous_variant	p.Tyr316Tyr	A	7	0.995407	p1442	2021-08-02	RSVB	RSVB		15.4	Concordant	0.498806	Not in Antigenic Site	Not in a G domain	RNA dependent RNA polymerization (RdRp)
NewRSVB2014_9669_C	Pandemic	2021-2022	193838	NewRSVB2014	9669	T	C	L	362	synonymous_variant	p.Asn362Asn	A	1	0.997028	p1442	2021-08-02	RSVB	RSVB		15.4	Concordant	0.498806	Not in Antigenic Site	Not in a G domain	RNA dependent RNA polymerization (RdRp)
NewRSVB2014_9705_T	Pandemic	2021-2022	193838	NewRSVB2014	9705	C	T	L	374	synonymous_variant	p.Asp374Asp	A	7	0.996954	p1442	2021-08-02	RSVB	RSVB		15.4	Concordant	0.498806	Not in Antigenic Site	Not in a G domain	RNA dependent RNA polymerization (RdRp)
NewRSVB2014_10292_G	Pandemic	2021-2022	193838	NewRSVB2014	10292	A	G	L	570	missense_variant	p.Lys570Arg	A	1	0.993914	p1442	2021-08-02	RSVB	RSVB		15.4	Concordant	0.498806	Not in Antigenic Site	Not in a G domain	RNA dependent RNA polymerization (RdRp)
NewRSVB2014_10371_C	Pandemic	2021-2022	193838	NewRSVB2014	10371	T	C	L	596	synonymous_variant	p.Asp596Asp	A	1	0.994878	p1442	2021-08-02	RSVB	RSVB		15.4	Concordant	0.498806	Not in Antigenic Site	Not in a G domain	RNA dependent RNA polymerization (RdRp)
NewRSVB2014_10515_A	Pandemic	2021-2022	193838	NewRSVB2014	10515	G	A	L	644	synonymous_variant	p.Glu644Glu	A	7	0.995972	p1442	2021-08-02	RSVB	RSVB		15.4	Concordant	0.498806	Not in Antigenic Site	Not in a G domain	RNA dependent RNA polymerization (RdRp)
NewRSVB2014_10726_G	Pandemic	2021-2022	193838	NewRSVB2014	10726	A	G	L	715	missense_variant	p.Ile715Val	A	7	0.997221	p1442	2021-08-02	RSVB	RSVB		15.4	Concordant	0.498806	Not in Antigenic Site	Not in a G domain	RNA dependent RNA polymerization (RdRp)
NewRSVB2014_10746_C	Pandemic	2021-2022	193838	NewRSVB2014	10746	T	C	L	721	synonymous_variant	p.Asp721Asp	A	1	0.995811	p1442	2021-08-02	RSVB	RSVB		15.4	Concordant	0.498806	Not in Antigenic Site	Not in a G domain	RNA dependent RNA polymerization (RdRp)
NewRSVB2014_10758_A	Pandemic	2021-2022	193838	NewRSVB2014	10758	G	A	L	725	synonymous_variant	p.Gly725Gly	A	6	0.994041	p1442	2021-08-02	RSVB	RSVB		15.4	Concordant	0.498806	Not in Antigenic Site	Not in a G domain	RNA dependent RNA polymerization (RdRp)
NewRSVB2014_11172_T	Pandemic	2021-2022	193838	NewRSVB2014	11172	C	T	L	863	synonymous_variant	p.Ser863Ser	A	7	0.996918	p1442	2021-08-02	RSVB	RSVB		15.4	Concordant	0.498806	Not in Antigenic Site	Not in a G domain	RNA dependent RNA polymerization (RdRp)
NewRSVB2014_11373_T	Pandemic	2021-2022	193838	NewRSVB2014	11373	C	T	L	930	synonymous_variant	p.Asn930Asn	A	7	0.997245	p1442	2021-08-02	RSVB	RSVB		15.4	Concordant	0.498806	Not in Antigenic Site	Not in a G domain	RNA dependent RNA polymerization (RdRp)
NewRSVB2014_11418_T	Pandemic	2021-2022	193838	NewRSVB2014	11418	A	T	L	945	synonymous_variant	p.Ala945Ala	A	7	0.995484	p1442	2021-08-02	RSVB	RSVB		15.4	Concordant	0.498806	Not in Antigenic Site	Not in a G domain	RNA dependent RNA polymerization (RdRp)
NewRSVB2014_11448_G	Pandemic	2021-2022	193838	NewRSVB2014	11448	A	G	L	955	missense_variant	p.Ile955Met	A	4	0.996068	p1442	2021-08-02	RSVB	RSVB		15.4	Concordant	0.498806	Not in Antigenic Site	Not in a G domain	Capping (PRNTase)
NewRSVB2014_11463_T	Pandemic	2021-2022	193838	NewRSVB2014	11463	A	T	L	960	missense_variant	p.Lys960Asn	A	4	0.996115	p1442	2021-08-02	RSVB	RSVB		15.4	Concordant	0.498806	Not in Antigenic Site	Not in a G domain	Capping (PRNTase)
NewRSVB2014_11535_A	Pandemic	2021-2022	193838	NewRSVB2014	11535	G	A	L	984	synonymous_variant	p.Leu984Leu	A	6	0.992337	p1442	2021-08-02	RSVB	RSVB		15.4	Concordant	0.498806	Not in Antigenic Site	Not in a G domain	Capping (PRNTase)
NewRSVB2014_11625_T	Pandemic	2021-2022	193838	NewRSVB2014	11625	C	T	L	1014	synonymous_variant	p.Phe1014Phe	A	7	0.997742	p1442	2021-08-02	RSVB	RSVB		15.4	Concordant	0.498806	Not in Antigenic Site	Not in a G domain	Capping (PRNTase)
NewRSVB2014_11682_C	Pandemic	2021-2022	193838	NewRSVB2014	11682	T	C	L	1033	synonymous_variant	p.Asp1033Asp	A	1	0.996677	p1442	2021-08-02	RSVB	RSVB		15.4	Concordant	0.498806	Not in Antigenic Site	Not in a G domain	Capping (PRNTase)
NewRSVB2014_11967_C	Pandemic	2021-2022	193838	NewRSVB2014	11967	T	C	L	1128	synonymous_variant	p.Ser1128Ser	A	1	0.991965	p1442	2021-08-02	RSVB	RSVB		15.4	Concordant	0.498806	Not in Antigenic Site	Not in a G domain	Capping (PRNTase)
NewRSVB2014_11973_C	Pandemic	2021-2022	193838	NewRSVB2014	11973	T	C	L	1130	synonymous_variant	p.Pro1130Pro	A	1	0.989351	p1442	2021-08-02	RSVB	RSVB		15.4	Concordant	0.498806	Not in Antigenic Site	Not in a G domain	Capping (PRNTase)
NewRSVB2014_12021_T	Pandemic	2021-2022	193838	NewRSVB2014	12021	C	T	L	1146	synonymous_variant	p.Ser1146Ser	A	1	0.994848	p1442	2021-08-02	RSVB	RSVB		15.4	Concordant	0.498806	Not in Antigenic Site	Not in a G domain	Capping (PRNTase)
NewRSVB2014_12246_A	Pandemic	2021-2022	193838	NewRSVB2014	12246	G	A	L	1221	synonymous_variant	p.Ser1221Ser	A	7	0.992211	p1442	2021-08-02	RSVB	RSVB		15.4	Concordant	0.498806	Not in Antigenic Site	Not in a G domain	Capping (PRNTase)
NewRSVB2014_12249_T	Pandemic	2021-2022	193838	NewRSVB2014	12249	A	T	L	1222	synonymous_variant	p.Pro1222Pro	A	3	0.9935	p1442	2021-08-02	RSVB	RSVB		15.4	Concordant	0.498806	Not in Antigenic Site	Not in a G domain	Capping (PRNTase)
NewRSVB2014_12381_C	Pandemic	2021-2022	193838	NewRSVB2014	12381	T	C	L	1266	synonymous_variant	p.Ser1266Ser	A	6	0.993479	p1442	2021-08-02	RSVB	RSVB		15.4	Concordant	0.498806	Not in Antigenic Site	Not in a G domain	Capping (PRNTase)
NewRSVB2014_12384_A	Pandemic	2021-2022	193838	NewRSVB2014	12384	G	A	L	1267	synonymous_variant	p.Thr1267Thr	A	7	0.995331	p1442	2021-08-02	RSVB	RSVB		15.4	Concordant	0.498806	Not in Antigenic Site	Not in a G domain	Capping (PRNTase)
NewRSVB2014_12552_G	Pandemic	2021-2022	193838	NewRSVB2014	12552	A	G	L	1323	synonymous_variant	p.Lys1323Lys	A	7	0.993241	p1442	2021-08-02	RSVB	RSVB		15.4	Concordant	0.498806	Not in Antigenic Site	Not in a G domain	Capping (PRNTase)
NewRSVB2014_12630_T	Pandemic	2021-2022	193838	NewRSVB2014	12630	C	T	L	1349	synonymous_variant	p.Phe1349Phe	A	1	0.989358	p1442	2021-08-02	RSVB	RSVB		15.4	Concordant	0.498806	Not in Antigenic Site	Not in a G domain	Capping (PRNTase)
NewRSVB2014_12675_C	Pandemic	2021-2022	193838	NewRSVB2014	12675	T	C	L	1364	synonymous_variant	p.Asp1364Asp	A	1	0.997451	p1442	2021-08-02	RSVB	RSVB		15.4	Concordant	0.498806	Not in Antigenic Site	Not in a G domain	Capping (PRNTase)
NewRSVB2014_12993_T	Pandemic	2021-2022	193838	NewRSVB2014	12993	C	T	L	1470	synonymous_variant	p.Ser1470Ser	A	7	0.995234	p1442	2021-08-02	RSVB	RSVB		15.4	Concordant	0.498806	Not in Antigenic Site	Not in a G domain	Connector domain (CD)
NewRSVB2014_12996_T	Pandemic	2021-2022	193838	NewRSVB2014	12996	C	T	L	1471	synonymous_variant	p.His1471His	A	1	0.994001	p1442	2021-08-02	RSVB	RSVB		15.4	Concordant	0.498806	Not in Antigenic Site	Not in a G domain	Connector domain (CD)
NewRSVB2014_13019_C	Pandemic	2021-2022	193838	NewRSVB2014	13019	T	C	L	1479	missense_variant	p.Val1479Ala	A	7	0.993347	p1442	2021-08-02	RSVB	RSVB		15.4	Concordant	0.498806	Not in Antigenic Site	Not in a G domain	Connector domain (CD)
NewRSVB2014_13050_A	Pandemic	2021-2022	193838	NewRSVB2014	13050	G	A	L	1489	synonymous_variant	p.Ala1489Ala	A	3	0.993082	p1442	2021-08-02	RSVB	RSVB		15.4	Concordant	0.498806	Not in Antigenic Site	Not in a G domain	Connector domain (CD)
NewRSVB2014_13392_T	Pandemic	2021-2022	193838	NewRSVB2014	13392	C	T	L	1603	synonymous_variant	p.Gly1603Gly	A	7	0.993664	p1442	2021-08-02	RSVB	RSVB		15.4	Concordant	0.498806	Not in Antigenic Site	Not in a G domain	Connector domain (CD)
NewRSVB2014_13566_G	Pandemic	2021-2022	193838	NewRSVB2014	13566	A	G	L	1661	synonymous_variant	p.Lys1661Lys	A	4	0.994773	p1442	2021-08-02	RSVB	RSVB		15.4	Concordant	0.498806	Not in Antigenic Site	Not in a G domain	Connector domain (CD)
NewRSVB2014_13617_C	Pandemic	2021-2022	193838	NewRSVB2014	13617	T	C	L	1678	synonymous_variant	p.Tyr1678Tyr	A	7	0.995143	p1442	2021-08-02	RSVB	RSVB		15.4	Concordant	0.498806	Not in Antigenic Site	Not in a G domain	Connector domain (CD)
NewRSVB2014_13659_G	Pandemic	2021-2022	193838	NewRSVB2014	13659	A	G	L	1692	synonymous_variant	p.Arg1692Arg	A	7	0.992713	p1442	2021-08-02	RSVB	RSVB		15.4	Concordant	0.498806	Not in Antigenic Site	Not in a G domain	Connector domain (CD)
NewRSVB2014_13662_A	Pandemic	2021-2022	193838	NewRSVB2014	13662	T	A	L	1693	synonymous_variant	p.Ile1693Ile	A	6	0.995913	p1442	2021-08-02	RSVB	RSVB		15.4	Concordant	0.498806	Not in Antigenic Site	Not in a G domain	Connector domain (CD)
NewRSVB2014_13717_G	Pandemic	2021-2022	193838	NewRSVB2014	13717	A	G	L	1712	missense_variant	p.Thr1712Ala	A	7	0.992944	p1442	2021-08-02	RSVB	RSVB		15.4	Concordant	0.498806	Not in Antigenic Site	Not in a G domain	Connector domain (CD)
NewRSVB2014_13729_G	Pandemic	2021-2022	193838	NewRSVB2014	13729	A	G	L	1716	missense_variant	p.Ile1716Val	A	7	0.992615	p1442	2021-08-02	RSVB	RSVB		15.4	Concordant	0.498806	Not in Antigenic Site	Not in a G domain	Connector domain (CD)
NewRSVB2014_13790_G	Pandemic	2021-2022	193838	NewRSVB2014	13790	A	G	L	1736	missense_variant	p.Asn1736Ser	A	7	0.996368	p1442	2021-08-02	RSVB	RSVB		15.4	Concordant	0.498806	Not in Antigenic Site	Not in a G domain	Connector domain (CD)
NewRSVB2014_13859_A	Pandemic	2021-2022	193838	NewRSVB2014	13859	G	A	L	1759	missense_variant	p.Arg1759Lys	A	1	0.99489	p1442	2021-08-02	RSVB	RSVB		15.4	Concordant	0.498806	Not in Antigenic Site	Not in a G domain	Connector domain (CD)
NewRSVB2014_14088_A	Pandemic	2021-2022	193838	NewRSVB2014	14088	G	A	L	1835	synonymous_variant	p.Glu1835Glu	A	7	0.992153	p1442	2021-08-02	RSVB	RSVB		15.4	Concordant	0.498806	Not in Antigenic Site	Not in a G domain	Cap methyltransferase (MT)
NewRSVB2014_14193_T	Pandemic	2021-2022	193838	NewRSVB2014	14193	C	T	L	1870	synonymous_variant	p.Asp1870Asp	A	4	0.594048	p1442	2021-08-02	RSVB	RSVB		15.4	Concordant	0.498806	Not in Antigenic Site	Not in a G domain	Cap methyltransferase (MT)
NewRSVB2014_14388_T	Pandemic	2021-2022	193838	NewRSVB2014	14388	C	T	L	1935	synonymous_variant	p.Cys1935Cys	A	7	0.996992	p1442	2021-08-02	RSVB	RSVB		15.4	Concordant	0.498806	Not in Antigenic Site	Not in a G domain	Cap methyltransferase (MT)
NewRSVB2014_14427_C	Pandemic	2021-2022	193838	NewRSVB2014	14427	T	C	L	1948	synonymous_variant	p.Ile1948Ile	A	7	0.995859	p1442	2021-08-02	RSVB	RSVB		15.4	Concordant	0.498806	Not in Antigenic Site	Not in a G domain	Cap methyltransferase (MT)
NewRSVB2014_14476_A	Pandemic	2021-2022	193838	NewRSVB2014	14476	G	A	L	1965	missense_variant	p.Val1965Ile	A	6	0.997919	p1442	2021-08-02	RSVB	RSVB		15.4	Concordant	0.498806	Not in Antigenic Site	Not in a G domain	Cap methyltransferase (MT)
NewRSVB2014_14505_C	Pandemic	2021-2022	193838	NewRSVB2014	14505	T	C	L	1974	synonymous_variant	p.Tyr1974Tyr	A	7	0.996272	p1442	2021-08-02	RSVB	RSVB		15.4	Concordant	0.498806	Not in Antigenic Site	Not in a G domain	Cap methyltransferase (MT)
NewRSVB2014_14544_A	Pandemic	2021-2022	193838	NewRSVB2014	14544	T	A	L	1987	synonymous_variant	p.Ile1987Ile	A	6	0.996479	p1442	2021-08-02	RSVB	RSVB		15.4	Concordant	0.498806	Not in Antigenic Site	Not in a G domain	Cap methyltransferase (MT)
NewRSVB2014_14868_T	Pandemic	2021-2022	193838	NewRSVB2014	14868	C	T	L	2095	synonymous_variant	p.Ser2095Ser	A	1	0.998111	p1442	2021-08-02	RSVB	RSVB		15.4	Concordant	0.498806	Not in Antigenic Site	Not in a G domain	C-terminal domain
NewRSVB2014_15154_AATAT	Pandemic	2021-2022	193838	NewRSVB2014	15154	A	AATAT	L		downstream_gene_variant		A	1	0.879839	p1442	2021-08-02	RSVB	RSVB		15.4	Concordant	0.498806	Not in Antigenic Site	Not in a G domain	Not in L domain
NewRSVB2014_15000_A	Pandemic	2021-2022	193838	NewRSVB2014	15000	G	A	L	2139	synonymous_variant	p.Leu2139Leu	A	7	0.995802	p1442	2021-08-02	RSVB	RSVB		15.4	Concordant	0.498806	Not in Antigenic Site	Not in a G domain	C-terminal domain
NewRSVB2014_15132_T	Pandemic	2021-2022	193838	NewRSVB2014	15132	C	T	L		downstream_gene_variant		A	7	0.992053	p1442	2021-08-02	RSVB	RSVB		15.4	Concordant	0.498806	Not in Antigenic Site	Not in a G domain	Not in L domain
NewRSVB2014_15244_C	Pandemic	2021-2022	193838	NewRSVB2014	15244	T	C	L		downstream_gene_variant		A	7	0.993941	p1442	2021-08-02	RSVB	RSVB		15.4	Concordant	0.498806	Not in Antigenic Site	Not in a G domain	Not in L domain
NewRSVB2014_15278_G	Pandemic	2021-2022	193838	NewRSVB2014	15278	N	G	L		downstream_gene_variant		A	3	0.977186	p1442	2021-08-02	RSVB	RSVB		15.4	Concordant	0.498806	Not in Antigenic Site	Not in a G domain	Not in L domain
NewRSVB2014_153_A	Pandemic	2021-2022	193806	NewRSVB2014	153	G	A	NS1	11	missense_variant	p.Val11Ile	A	4	0.995021	p1442	2021-08-02	RSVB	RSVB		24.8	Concordant	0.498928	Not in Antigenic Site	Not in a G domain	Not in L domain
NewRSVB2014_170_G	Pandemic	2021-2022	193806	NewRSVB2014	170	A	G	NS1	16	synonymous_variant	p.Leu16Leu	A	7	0.99935	p1442	2021-08-02	RSVB	RSVB		24.8	Concordant	0.498928	Not in Antigenic Site	Not in a G domain	Not in L domain
NewRSVB2014_176_T	Pandemic	2021-2022	193806	NewRSVB2014	176	C	T	NS1	18	synonymous_variant	p.Asp18Asp	A	7	1	p1442	2021-08-02	RSVB	RSVB		24.8	Concordant	0.498928	Not in Antigenic Site	Not in a G domain	Not in L domain
NewRSVB2014_200_G	Pandemic	2021-2022	193806	NewRSVB2014	200	A	G	NS1	26	synonymous_variant	p.Lys26Lys	A	6	0.995853	p1442	2021-08-02	RSVB	RSVB		24.8	Concordant	0.498928	Not in Antigenic Site	Not in a G domain	Not in L domain
NewRSVB2014_1032_C	Pandemic	2021-2022	193806	NewRSVB2014	1032	CA	C	N		upstream_gene_variant		A	1	0.818414	p1442	2021-08-02	RSVB	RSVB		24.8	Concordant	0.498928	Not in Antigenic Site	Not in a G domain	Not in L domain
NewRSVB2014_754_T	Pandemic	2021-2022	193806	NewRSVB2014	754	C	T	NS2	35	synonymous_variant	p.Ile35Ile	A	6	1	p1442	2021-08-02	RSVB	RSVB		24.8	Concordant	0.498928	Not in Antigenic Site	Not in a G domain	Not in L domain
NewRSVB2014_895_C	Pandemic	2021-2022	193806	NewRSVB2014	895	T	C	NS2	82	synonymous_variant	p.Thr82Thr	A	7	0.994798	p1442	2021-08-02	RSVB	RSVB		24.8	Concordant	0.498928	Not in Antigenic Site	Not in a G domain	Not in L domain
NewRSVB2014_1060_C	Pandemic	2021-2022	193806	NewRSVB2014	1060	T	C	N		upstream_gene_variant		A	7	0.992727	p1442	2021-08-02	RSVB	RSVB		24.8	Concordant	0.498928	Not in Antigenic Site	Not in a G domain	Not in L domain
NewRSVB2014_1064_A	Pandemic	2021-2022	193806	NewRSVB2014	1064	C	A	N		upstream_gene_variant		A	1	0.997522	p1442	2021-08-02	RSVB	RSVB		24.8	Concordant	0.498928	Not in Antigenic Site	Not in a G domain	Not in L domain
NewRSVB2014_1067_C	Pandemic	2021-2022	193806	NewRSVB2014	1067	T	C	N		upstream_gene_variant		A	7	0.986503	p1442	2021-08-02	RSVB	RSVB		24.8	Concordant	0.498928	Not in Antigenic Site	Not in a G domain	Not in L domain
NewRSVB2014_1076_A	Pandemic	2021-2022	193806	NewRSVB2014	1076	G	A	N		upstream_gene_variant		A	7	0.987448	p1442	2021-08-02	RSVB	RSVB		24.8	Concordant	0.498928	Not in Antigenic Site	Not in a G domain	Not in L domain
NewRSVB2014_1132_A	Pandemic	2021-2022	193806	NewRSVB2014	1132	G	A	N		upstream_gene_variant		A	7	0.988827	p1442	2021-08-02	RSVB	RSVB		24.8	Concordant	0.498928	Not in Antigenic Site	Not in a G domain	Not in L domain
NewRSVB2014_1381_A	Pandemic	2021-2022	193806	NewRSVB2014	1381	G	A	N	73	synonymous_variant	p.Arg73Arg	A	7	0.98913	p1442	2021-08-02	RSVB	RSVB		24.8	Concordant	0.498928	Not in Antigenic Site	Not in a G domain	Not in L domain
NewRSVB2014_1762_A	Pandemic	2021-2022	193806	NewRSVB2014	1762	G	A	N	200	synonymous_variant	p.Leu200Leu	A	7	0.994048	p1442	2021-08-02	RSVB	RSVB		24.8	Concordant	0.498928	Not in Antigenic Site	Not in a G domain	Not in L domain
NewRSVB2014_1771_A	Pandemic	2021-2022	193806	NewRSVB2014	1771	G	A	N	203	synonymous_variant	p.Lys203Lys	A	7	1	p1442	2021-08-02	RSVB	RSVB		24.8	Concordant	0.498928	Not in Antigenic Site	Not in a G domain	Not in L domain
NewRSVB2014_1798_A	Pandemic	2021-2022	193806	NewRSVB2014	1798	G	A	N	212	synonymous_variant	p.Val212Val	A	1	1	p1442	2021-08-02	RSVB	RSVB		24.8	Concordant	0.498928	Not in Antigenic Site	Not in a G domain	Not in L domain
NewRSVB2014_1808_T	Pandemic	2021-2022	193806	NewRSVB2014	1808	C	T	N	216	missense_variant	p.His216Tyr	A	7	1	p1442	2021-08-02	RSVB	RSVB		24.8	Concordant	0.498928	Not in Antigenic Site	Not in a G domain	Not in L domain
NewRSVB2014_1846_A	Pandemic	2021-2022	193806	NewRSVB2014	1846	T	A	N	228	synonymous_variant	p.Ile228Ile	A	7	1	p1442	2021-08-02	RSVB	RSVB		24.8	Concordant	0.498928	Not in Antigenic Site	Not in a G domain	Not in L domain
NewRSVB2014_1870_C	Pandemic	2021-2022	193806	NewRSVB2014	1870	T	C	N	236	synonymous_variant	p.Gly236Gly	A	7	0.995885	p1442	2021-08-02	RSVB	RSVB		24.8	Concordant	0.498928	Not in Antigenic Site	Not in a G domain	Not in L domain
NewRSVB2014_2140_T	Pandemic	2021-2022	193806	NewRSVB2014	2140	C	T	N	326	synonymous_variant	p.Gly326Gly	A	1	0.997135	p1442	2021-08-02	RSVB	RSVB		24.8	Concordant	0.498928	Not in Antigenic Site	Not in a G domain	Not in L domain
NewRSVB2014_2281_G	Pandemic	2021-2022	193806	NewRSVB2014	2281	A	G	N	373	synonymous_variant	p.Glu373Glu	A	4	1	p1442	2021-08-02	RSVB	RSVB		24.8	Concordant	0.498928	Not in Antigenic Site	Not in a G domain	Not in L domain
NewRSVB2014_2595_T	Pandemic	2021-2022	193806	NewRSVB2014	2595	C	T	P	75	synonymous_variant	p.Thr75Thr	A	7	0.996694	p1442	2021-08-02	RSVB	RSVB		24.8	Concordant	0.498928	Not in Antigenic Site	Not in a G domain	Not in L domain
NewRSVB2014_2620_T	Pandemic	2021-2022	193806	NewRSVB2014	2620	C	T	P	84	synonymous_variant	p.Leu84Leu	A	1	0.978769	p1442	2021-08-02	RSVB	RSVB		24.8	Concordant	0.498928	Not in Antigenic Site	Not in a G domain	Not in L domain
NewRSVB2014_2745_C	Pandemic	2021-2022	193806	NewRSVB2014	2745	T	C	P	125	synonymous_variant	p.Asp125Asp	A	7	1	p1442	2021-08-02	RSVB	RSVB		24.8	Concordant	0.498928	Not in Antigenic Site	Not in a G domain	Not in L domain
NewRSVB2014_2757_T	Pandemic	2021-2022	193806	NewRSVB2014	2757	C	T	P	129	synonymous_variant	p.Asp129Asp	A	1	1	p1442	2021-08-02	RSVB	RSVB		24.8	Concordant	0.498928	Not in Antigenic Site	Not in a G domain	Not in L domain
NewRSVB2014_2862_C	Pandemic	2021-2022	193806	NewRSVB2014	2862	T	C	P	164	synonymous_variant	p.Asp164Asp	A	7	0.997763	p1442	2021-08-02	RSVB	RSVB		24.8	Concordant	0.498928	Not in Antigenic Site	Not in a G domain	Not in L domain
NewRSVB2014_2952_C	Pandemic	2021-2022	193806	NewRSVB2014	2952	T	C	P	194	synonymous_variant	p.Ala194Ala	A	7	0.993127	p1442	2021-08-02	RSVB	RSVB		24.8	Concordant	0.498928	Not in Antigenic Site	Not in a G domain	Not in L domain
NewRSVB2014_3102_C	Pandemic	2021-2022	193806	NewRSVB2014	3102	G	C	M		upstream_gene_variant		A	1	0.998547	p1442	2021-08-02	RSVB	RSVB		24.8	Concordant	0.498928	Not in Antigenic Site	Not in a G domain	Not in L domain
NewRSVB2014_3126_G	Pandemic	2021-2022	193806	NewRSVB2014	3126	A	G	M		upstream_gene_variant		A	1	0.992481	p1442	2021-08-02	RSVB	RSVB		24.8	Concordant	0.498928	Not in Antigenic Site	Not in a G domain	Not in L domain
NewRSVB2014_3133_C	Pandemic	2021-2022	193806	NewRSVB2014	3133	T	C	M		upstream_gene_variant		A	1	0.998716	p1442	2021-08-02	RSVB	RSVB		24.8	Concordant	0.498928	Not in Antigenic Site	Not in a G domain	Not in L domain
NewRSVB2014_3161_C	Pandemic	2021-2022	193806	NewRSVB2014	3161	T	C	M		upstream_gene_variant		A	1	0.998457	p1442	2021-08-02	RSVB	RSVB		24.8	Concordant	0.498928	Not in Antigenic Site	Not in a G domain	Not in L domain
NewRSVB2014_3162_C	Pandemic	2021-2022	193806	NewRSVB2014	3162	T	C	M		upstream_gene_variant		A	1	0.996947	p1442	2021-08-02	RSVB	RSVB		24.8	Concordant	0.498928	Not in Antigenic Site	Not in a G domain	Not in L domain
NewRSVB2014_3235_T	Pandemic	2021-2022	193806	NewRSVB2014	3235	C	T	M		upstream_gene_variant		A	3	0.989754	p1442	2021-08-02	RSVB	RSVB		24.8	Concordant	0.498928	Not in Antigenic Site	Not in a G domain	Not in L domain
NewRSVB2014_3339_C	Pandemic	2021-2022	193806	NewRSVB2014	3339	T	C	M	18	synonymous_variant	p.Val18Val	A	7	1	p1442	2021-08-02	RSVB	RSVB		24.8	Concordant	0.498928	Not in Antigenic Site	Not in a G domain	Not in L domain
NewRSVB2014_3420_C	Pandemic	2021-2022	193806	NewRSVB2014	3420	A	C	M	45	synonymous_variant	p.Ala45Ala	A	1	1	p1442	2021-08-02	RSVB	RSVB		24.8	Concordant	0.498928	Not in Antigenic Site	Not in a G domain	Not in L domain
NewRSVB2014_3504_A	Pandemic	2021-2022	193806	NewRSVB2014	3504	G	A	M	73	synonymous_variant	p.Thr73Thr	A	1	1	p1442	2021-08-02	RSVB	RSVB		24.8	Concordant	0.498928	Not in Antigenic Site	Not in a G domain	Not in L domain
NewRSVB2014_3634_T	Pandemic	2021-2022	193806	NewRSVB2014	3634	C	T	M	117	synonymous_variant	p.Leu117Leu	A	7	0.993994	p1442	2021-08-02	RSVB	RSVB		24.8	Concordant	0.498928	Not in Antigenic Site	Not in a G domain	Not in L domain
NewRSVB2014_3645_G	Pandemic	2021-2022	193806	NewRSVB2014	3645	A	G	M	120	synonymous_variant	p.Leu120Leu	A	1	1	p1442	2021-08-02	RSVB	RSVB		24.8	Concordant	0.498928	Not in Antigenic Site	Not in a G domain	Not in L domain
NewRSVB2014_3786_C	Pandemic	2021-2022	193806	NewRSVB2014	3786	T	C	M	167	synonymous_variant	p.Ile167Ile	A	7	1	p1442	2021-08-02	RSVB	RSVB		24.8	Concordant	0.498928	Not in Antigenic Site	Not in a G domain	Not in L domain
NewRSVB2014_3804_T	Pandemic	2021-2022	193806	NewRSVB2014	3804	C	T	M	173	synonymous_variant	p.Asp173Asp	A	7	0.99711	p1442	2021-08-02	RSVB	RSVB		24.8	Concordant	0.498928	Not in Antigenic Site	Not in a G domain	Not in L domain
NewRSVB2014_3816_G	Pandemic	2021-2022	193806	NewRSVB2014	3816	A	G	M	177	synonymous_variant	p.Leu177Leu	A	7	1	p1442	2021-08-02	RSVB	RSVB		24.8	Concordant	0.498928	Not in Antigenic Site	Not in a G domain	Not in L domain
NewRSVB2014_3888_G	Pandemic	2021-2022	193806	NewRSVB2014	3888	A	G	M	201	synonymous_variant	p.Val201Val	A	7	1	p1442	2021-08-02	RSVB	RSVB		24.8	Concordant	0.498928	Not in Antigenic Site	Not in a G domain	Not in L domain
NewRSVB2014_3927_G	Pandemic	2021-2022	193806	NewRSVB2014	3927	A	G	M	214	synonymous_variant	p.Lys214Lys	A	7	0.995	p1442	2021-08-02	RSVB	RSVB		24.8	Concordant	0.498928	Not in Antigenic Site	Not in a G domain	Not in L domain
NewRSVB2014_3969_T	Pandemic	2021-2022	193806	NewRSVB2014	3969	C	T	M	228	synonymous_variant	p.Ala228Ala	A	1	0.998008	p1442	2021-08-02	RSVB	RSVB		24.8	Concordant	0.498928	Not in Antigenic Site	Not in a G domain	Not in L domain
NewRSVB2014_4005_T	Pandemic	2021-2022	193806	NewRSVB2014	4005	C	T	M	240	synonymous_variant	p.Thr240Thr	A	7	0.996344	p1442	2021-08-02	RSVB	RSVB		24.8	Concordant	0.498928	Not in Antigenic Site	Not in a G domain	Not in L domain
NewRSVB2014_4059_T	Pandemic	2021-2022	193806	NewRSVB2014	4059	C	T	SH		upstream_gene_variant		A	7	0.998361	p1442	2021-08-02	RSVB	RSVB		24.8	Concordant	0.498928	Not in Antigenic Site	Not in a G domain	Not in L domain
NewRSVB2014_4074_A	Pandemic	2021-2022	193806	NewRSVB2014	4074	G	A	SH		upstream_gene_variant		A	1	1	p1442	2021-08-02	RSVB	RSVB		24.8	Concordant	0.498928	Not in Antigenic Site	Not in a G domain	Not in L domain
NewRSVB2014_4175_T	Pandemic	2021-2022	193806	NewRSVB2014	4175	C	T	SH		upstream_gene_variant		A	7	0.994048	p1442	2021-08-02	RSVB	RSVB		24.8	Concordant	0.498928	Not in Antigenic Site	Not in a G domain	Not in L domain
NewRSVB2014_4195_A	Pandemic	2021-2022	193806	NewRSVB2014	4195	G	A	SH		upstream_gene_variant		A	1	0.997802	p1442	2021-08-02	RSVB	RSVB		24.8	Concordant	0.498928	Not in Antigenic Site	Not in a G domain	Not in L domain
NewRSVB2014_4214_C	Pandemic	2021-2022	193806	NewRSVB2014	4214	T	C	SH		upstream_gene_variant		A	7	0.997717	p1442	2021-08-02	RSVB	RSVB		24.8	Concordant	0.498928	Not in Antigenic Site	Not in a G domain	Not in L domain
NewRSVB2014_4232_A	Pandemic	2021-2022	193806	NewRSVB2014	4232	C	A	SH		upstream_gene_variant		A	7	0.994937	p1442	2021-08-02	RSVB	RSVB		24.8	Concordant	0.498928	Not in Antigenic Site	Not in a G domain	Not in L domain
NewRSVB2014_4269_C	Pandemic	2021-2022	193806	NewRSVB2014	4269	T	C	SH		upstream_gene_variant		A	7	0.998415	p1442	2021-08-02	RSVB	RSVB		24.8	Concordant	0.498928	Not in Antigenic Site	Not in a G domain	Not in L domain
NewRSVB2014_4299_C	Pandemic	2021-2022	193806	NewRSVB2014	4299	T	C	SH		upstream_gene_variant		A	7	1	p1442	2021-08-02	RSVB	RSVB		24.8	Concordant	0.498928	Not in Antigenic Site	Not in a G domain	Not in L domain
NewRSVB2014_4309_C	Pandemic	2021-2022	193806	NewRSVB2014	4309	T	C	SH		upstream_gene_variant		A	7	0.998536	p1442	2021-08-02	RSVB	RSVB		24.8	Concordant	0.498928	Not in Antigenic Site	Not in a G domain	Not in L domain
NewRSVB2014_4311_T	Pandemic	2021-2022	193806	NewRSVB2014	4311	C	T	SH		upstream_gene_variant		A	7	0.998527	p1442	2021-08-02	RSVB	RSVB		24.8	Concordant	0.498928	Not in Antigenic Site	Not in a G domain	Not in L domain
NewRSVB2014_4321_T	Pandemic	2021-2022	193806	NewRSVB2014	4321	C	T	SH		upstream_gene_variant		A	7	0.994269	p1442	2021-08-02	RSVB	RSVB		24.8	Concordant	0.498928	Not in Antigenic Site	Not in a G domain	Not in L domain
NewRSVB2014_4470_T	Pandemic	2021-2022	193806	NewRSVB2014	4470	C	T	SH	49	missense_variant	p.Thr49Ile	A	7	0.998294	p1442	2021-08-02	RSVB	RSVB		24.8	Concordant	0.498928	Not in Antigenic Site	Not in a G domain	Not in L domain
NewRSVB2014_4477_C	Pandemic	2021-2022	193806	NewRSVB2014	4477	T	C	SH	51	synonymous_variant	p.Cys51Cys	A	7	0.998308	p1442	2021-08-02	RSVB	RSVB		24.8	Concordant	0.498928	Not in Antigenic Site	Not in a G domain	Not in L domain
NewRSVB2014_4514_G	Pandemic	2021-2022	193806	NewRSVB2014	4514	A	G	SH	64	missense_variant	p.Asn64Asp	A	7	0.996264	p1442	2021-08-02	RSVB	RSVB		24.8	Concordant	0.498928	Not in Antigenic Site	Not in a G domain	Not in L domain
NewRSVB2014_4542_A	Pandemic	2021-2022	193806	NewRSVB2014	4542	G	A	G		upstream_gene_variant		A	7	0.998628	p1442	2021-08-02	RSVB	RSVB		24.8	Concordant	0.498928	Not in Antigenic Site	Not in a G domain	Not in L domain
NewRSVB2014_4560_G	Pandemic	2021-2022	193806	NewRSVB2014	4560	A	G	G		upstream_gene_variant		A	7	0.986649	p1442	2021-08-02	RSVB	RSVB		24.8	Concordant	0.498928	Not in Antigenic Site	Not in a G domain	Not in L domain
NewRSVB2014_4644_A	Pandemic	2021-2022	193806	NewRSVB2014	4644	AT	A	G		upstream_gene_variant		A	3	0.861486	p1442	2021-08-02	RSVB	RSVB		24.8	Concordant	0.498928	Not in Antigenic Site	Not in a G domain	Not in L domain
NewRSVB2014_4601_C	Pandemic	2021-2022	193806	NewRSVB2014	4601	T	C	G		upstream_gene_variant		A	7	1	p1442	2021-08-02	RSVB	RSVB		24.8	Concordant	0.498928	Not in Antigenic Site	Not in a G domain	Not in L domain
NewRSVB2014_4610_G	Pandemic	2021-2022	193806	NewRSVB2014	4610	A	G	G		upstream_gene_variant		A	4	0.987616	p1442	2021-08-02	RSVB	RSVB		24.8	Concordant	0.498928	Not in Antigenic Site	Not in a G domain	Not in L domain
NewRSVB2014_4711_A	Pandemic	2021-2022	193806	NewRSVB2014	4711	C	A	G		upstream_gene_variant		A	7	0.998158	p1442	2021-08-02	RSVB	RSVB		24.8	Concordant	0.498928	Not in Antigenic Site	Not in a G domain	Not in L domain
NewRSVB2014_4873_T	Pandemic	2021-2022	193806	NewRSVB2014	4873	C	T	G	54	synonymous_variant	p.Leu54Leu	A	7	0.995283	p1442	2021-08-02	RSVB	RSVB		24.8	Concordant	0.498928	Not in Antigenic Site	Transmembrane domain	Not in L domain
NewRSVB2014_5009_G	Pandemic	2021-2022	193806	NewRSVB2014	5009	A	G	G	100	missense_variant	p.Ser100Gly	A	1	1	p1442	2021-08-02	RSVB	RSVB		24.8	Concordant	0.498928	Not in Antigenic Site	Mucin-like region I	Not in L domain
NewRSVB2014_5010_T	Pandemic	2021-2022	193806	NewRSVB2014	5010	G	T	G	100	missense_variant	p.Ser100Ile	A	4	0.447368	p1442	2021-08-02	RSVB	RSVB		24.8	Concordant	0.498928	Not in Antigenic Site	Mucin-like region I	Not in L domain
NewRSVB2014_5030_G	Pandemic	2021-2022	193806	NewRSVB2014	5030	A	G	G	107	missense_variant	p.Thr107Ala	A	7	0.996422	p1442	2021-08-02	RSVB	RSVB		24.8	Concordant	0.498928	Not in Antigenic Site	Mucin-like region I	Not in L domain
NewRSVB2014_5032_T	Pandemic	2021-2022	193806	NewRSVB2014	5032	C	T	G	107	synonymous_variant	p.Thr107Thr	A	6	0.994485	p1442	2021-08-02	RSVB	RSVB		24.8	Concordant	0.498928	Not in Antigenic Site	Mucin-like region I	Not in L domain
NewRSVB2014_5035_T	Pandemic	2021-2022	193806	NewRSVB2014	5035	A	T	G	108	synonymous_variant	p.Thr108Thr	A	1	0.99278	p1442	2021-08-02	RSVB	RSVB		24.8	Concordant	0.498928	Not in Antigenic Site	Mucin-like region I	Not in L domain
NewRSVB2014_5071_C	Pandemic	2021-2022	193806	NewRSVB2014	5071	T	C	G	120	synonymous_variant	p.Pro120Pro	A	7	1	p1442	2021-08-02	RSVB	RSVB		24.8	Concordant	0.498928	Not in Antigenic Site	Mucin-like region I	Not in L domain
NewRSVB2014_5118_C	Pandemic	2021-2022	193806	NewRSVB2014	5118	G	C	G	136	missense_variant	p.Arg136Thr	A	7	1	p1442	2021-08-02	RSVB	RSVB		24.8	Concordant	0.498928	Not in Antigenic Site	Mucin-like region I	Not in L domain
NewRSVB2014_5128_C	Pandemic	2021-2022	193806	NewRSVB2014	5128	T	C	G	139	synonymous_variant	p.Thr139Thr	A	6	0.996581	p1442	2021-08-02	RSVB	RSVB		24.8	Concordant	0.498928	Not in Antigenic Site	Mucin-like region I	Not in L domain
NewRSVB2014_5215_T	Pandemic	2021-2022	193806	NewRSVB2014	5215	C	T	G	168	synonymous_variant	p.Phe168Phe	A	7	0.996314	p1442	2021-08-02	RSVB	RSVB		24.8	Concordant	0.498928	Not in Antigenic Site	Central conserved domain	Not in L domain
NewRSVB2014_5304_C	Pandemic	2021-2022	193806	NewRSVB2014	5304	T	C	G	198	missense_variant	p.Ile198Thr	A	7	0.964602	p1442	2021-08-02	RSVB	RSVB		24.8	Concordant	0.498928	Not in Antigenic Site	Heparin Binding domain	Not in L domain
NewRSVB2014_5326_T	Pandemic	2021-2022	193806	NewRSVB2014	5326	C	T	G	205	synonymous_variant	p.Pro205Pro	A	7	0.970032	p1442	2021-08-02	RSVB	RSVB		24.8	Concordant	0.498928	Not in Antigenic Site	Heparin Binding domain	Not in L domain
NewRSVB2014_5351_T	Pandemic	2021-2022	193806	NewRSVB2014	5351	C	T	G	214	missense_variant	p.Pro214Ser	A	1	0.991409	p1442	2021-08-02	RSVB	RSVB		24.8	Concordant	0.498928	Not in Antigenic Site	Heparin Binding domain	Not in L domain
NewRSVB2014_5353_T	Pandemic	2021-2022	193806	NewRSVB2014	5353	C	T	G	214	synonymous_variant	p.Pro214Pro	A	1	0.993277	p1442	2021-08-02	RSVB	RSVB		24.8	Concordant	0.498928	Not in Antigenic Site	Heparin Binding domain	Not in L domain
NewRSVB2014_5373_T	Pandemic	2021-2022	193806	NewRSVB2014	5373	C	T	G	221	missense_variant	p.Pro221Leu	A	1	0.998425	p1442	2021-08-02	RSVB	RSVB		24.8	Concordant	0.498928	Not in Antigenic Site	Heparin Binding domain	Not in L domain
NewRSVB2014_5422_T	Pandemic	2021-2022	193806	NewRSVB2014	5422	C	T	G	237	synonymous_variant	p.Thr237Thr	A	7	0.996292	p1442	2021-08-02	RSVB	RSVB		24.8	Concordant	0.498928	Not in Antigenic Site	Mucin-like region II	Not in L domain
NewRSVB2014_5479_C	Pandemic	2021-2022	193806	NewRSVB2014	5479	A	C	G	256	missense_variant	p.Lys256Asn	A	1	0.98977	p1442	2021-08-02	RSVB	RSVB		24.8	Concordant	0.498928	Not in Antigenic Site	Mucin-like region II	Not in L domain
NewRSVB2014_5491_G	Pandemic	2021-2022	193806	NewRSVB2014	5491	A	G	G	260	synonymous_variant	p.Arg260Arg	A	7	0.988064	p1442	2021-08-02	RSVB	RSVB		24.8	Concordant	0.498928	Not in Antigenic Site	Mucin-like region II	Not in L domain
NewRSVB2014_5514_C	Pandemic	2021-2022	193806	NewRSVB2014	5514	T	C	G	268	missense_variant	p.Ile268Thr	A	1	0.997608	p1442	2021-08-02	RSVB	RSVB		24.8	Concordant	0.498928	Not in Antigenic Site	Mucin-like region II	Not in L domain
NewRSVB2014_5521_C	Pandemic	2021-2022	193806	NewRSVB2014	5521	T	C	G	270	synonymous_variant	p.Leu270Leu	A	1	0.997593	p1442	2021-08-02	RSVB	RSVB		24.8	Concordant	0.498928	Not in Antigenic Site	Mucin-like region II	Not in L domain
NewRSVB2014_5534_C	Pandemic	2021-2022	193806	NewRSVB2014	5534	T	C	G	275	missense_variant	p.Ser275Pro	A	1	1	p1442	2021-08-02	RSVB	RSVB		24.8	Concordant	0.498928	Not in Antigenic Site	Mucin-like region II	Not in L domain
NewRSVB2014_5542_T	Pandemic	2021-2022	193806	NewRSVB2014	5542	C	T	G	277	synonymous_variant	p.His277His	A	1	0.996154	p1442	2021-08-02	RSVB	RSVB		24.8	Concordant	0.498928	Not in Antigenic Site	Mucin-like region II	Not in L domain
NewRSVB2014_5547_C	Pandemic	2021-2022	193806	NewRSVB2014	5547	T	C	G	279	missense_variant	p.Ile279Thr	A	7	0.997436	p1442	2021-08-02	RSVB	RSVB		24.8	Concordant	0.498928	Not in Antigenic Site	Mucin-like region II	Not in L domain
NewRSVB2014_5560_T	Pandemic	2021-2022	193806	NewRSVB2014	5560	C	T	G	283	synonymous_variant	p.Ser283Ser	A	7	1	p1442	2021-08-02	RSVB	RSVB		24.8	Concordant	0.498928	Not in Antigenic Site	Mucin-like region II	Not in L domain
NewRSVB2014_5564_C	Pandemic	2021-2022	193806	NewRSVB2014	5564	T	C	G	285	missense_variant	p.Tyr285His	A	3	0.998619	p1442	2021-08-02	RSVB	RSVB		24.8	Concordant	0.498928	Not in Antigenic Site	Mucin-like region II	Not in L domain
NewRSVB2014_5574_T	Pandemic	2021-2022	193806	NewRSVB2014	5574	C	T	G	288	missense_variant	p.Thr288Ile	A	7	0.997155	p1442	2021-08-02	RSVB	RSVB		24.8	Concordant	0.498928	Not in Antigenic Site	Mucin-like region II	Not in L domain
NewRSVB2014_5596_T	Pandemic	2021-2022	193806	NewRSVB2014	5596	C	T	G	295	synonymous_variant	p.Ser295Ser	A	1	0.994228	p1442	2021-08-02	RSVB	RSVB		24.8	Concordant	0.498928	Not in Antigenic Site	Mucin-like region II	Not in L domain
NewRSVB2014_5638_T	Pandemic	2021-2022	193806	NewRSVB2014	5638	C	T	G	309	synonymous_variant	p.Ser309Ser	A	7	0.998433	p1442	2021-08-02	RSVB	RSVB		24.8	Concordant	0.498928	Not in Antigenic Site	Mucin-like region II	Not in L domain
NewRSVB2014_5640_T	Pandemic	2021-2022	193806	NewRSVB2014	5640	C	T	G	310	missense_variant	p.Thr310Ile	A	7	0.998408	p1442	2021-08-02	RSVB	RSVB		24.8	Concordant	0.498928	Not in Antigenic Site	Mucin-like region II	Not in L domain
NewRSVB2014_5787_A	Pandemic	2021-2022	193806	NewRSVB2014	5787	G	A	F	16	missense_variant	p.Ala16Thr	A	4	1	p1442	2021-08-02	RSVB	RSVB		24.8	Concordant	0.498928	Not in Antigenic Site	Not in a G domain	Not in L domain
NewRSVB2014_5807_T	Pandemic	2021-2022	193806	NewRSVB2014	5807	C	T	F	22	synonymous_variant	p.Leu22Leu	A	7	0.997183	p1442	2021-08-02	RSVB	RSVB		24.8	Concordant	0.498928	Not in Antigenic Site	Not in a G domain	Not in L domain
NewRSVB2014_5846_A	Pandemic	2021-2022	193806	NewRSVB2014	5846	G	A	F	35	synonymous_variant	p.Ser35Ser	A	7	0.997006	p1442	2021-08-02	RSVB	RSVB		24.8	Concordant	0.498928	Not in Antigenic Site	Not in a G domain	Not in L domain
NewRSVB2014_5866_A	Pandemic	2021-2022	193806	NewRSVB2014	5866	G	A	F	42	missense_variant	p.Arg42Lys	A	6	0.99422	p1442	2021-08-02	RSVB	RSVB		24.8	Concordant	0.498928	Not in Antigenic Site	Not in a G domain	Not in L domain
NewRSVB2014_5891_T	Pandemic	2021-2022	193806	NewRSVB2014	5891	A	T	F	50	synonymous_variant	p.Thr50Thr	A	1	0.989627	p1442	2021-08-02	RSVB	RSVB		24.8	Concordant	0.498928	Antigenic Site IIIa	Not in a G domain	Not in L domain
NewRSVB2014_5969_T	Pandemic	2021-2022	193806	NewRSVB2014	5969	A	T	F	76	synonymous_variant	p.Val76Val	A	7	0.9952	p1442	2021-08-02	RSVB	RSVB		24.8	Concordant	0.498928	Not in Antigenic Site	Not in a G domain	Not in L domain
NewRSVB2014_6014_T	Pandemic	2021-2022	193806	NewRSVB2014	6014	A	T	F	91	synonymous_variant	p.Thr91Thr	A	7	0.99684	p1442	2021-08-02	RSVB	RSVB		24.8	Concordant	0.498928	Not in Antigenic Site	Not in a G domain	Not in L domain
NewRSVB2014_6049_T	Pandemic	2021-2022	193806	NewRSVB2014	6049	C	T	F	103	missense_variant	p.Ala103Val	A	7	0.989437	p1442	2021-08-02	RSVB	RSVB		24.8	Concordant	0.498928	Not in Antigenic Site	Not in a G domain	Not in L domain
NewRSVB2014_6092_T	Pandemic	2021-2022	193806	NewRSVB2014	6092	C	T	F	117	synonymous_variant	p.Tyr117Tyr	A	1	0.996124	p1442	2021-08-02	RSVB	RSVB		24.8	Concordant	0.498928	Not in Antigenic Site	Not in a G domain	Not in L domain
NewRSVB2014_6256_A	Pandemic	2021-2022	193806	NewRSVB2014	6256	T	A	F	172	missense_variant	p.Leu172Gln	A	7	1	p1442	2021-08-02	RSVB	RSVB		24.8	Concordant	0.498928	Antigenic Site V	Not in a G domain	Not in L domain
NewRSVB2014_6258_C	Pandemic	2021-2022	193806	NewRSVB2014	6258	T	C	F	173	missense_variant	p.Ser173Pro	A	7	1	p1442	2021-08-02	RSVB	RSVB		24.8	Concordant	0.498928	Antigenic Site V	Not in a G domain	Not in L domain
NewRSVB2014_6259_T	Pandemic	2021-2022	193806	NewRSVB2014	6259	C	T	F	173	missense_variant	p.Ser173Phe	A	7	1	p1442	2021-08-02	RSVB	RSVB		24.8	Concordant	0.498928	Antigenic Site V	Not in a G domain	Not in L domain
NewRSVB2014_6263_G	Pandemic	2021-2022	193806	NewRSVB2014	6263	A	G	F	174	synonymous_variant	p.Thr174Thr	A	1	1	p1442	2021-08-02	RSVB	RSVB		24.8	Concordant	0.498928	Antigenic Site V	Not in a G domain	Not in L domain
NewRSVB2014_6310_A	Pandemic	2021-2022	193806	NewRSVB2014	6310	G	A	F	190	missense_variant	p.Ser190Asn	A	1	0.992806	p1442	2021-08-02	RSVB	RSVB		24.8	Concordant	0.498928	Antigenic Site V	Not in a G domain	Not in L domain
NewRSVB2014_6313_G	Pandemic	2021-2022	193806	NewRSVB2014	6313	A	G	F	191	missense_variant	p.Lys191Arg	A	7	1	p1442	2021-08-02	RSVB	RSVB		24.8	Concordant	0.498928	Antigenic Site V	Not in a G domain	Not in L domain
NewRSVB2014_6359_G	Pandemic	2021-2022	193806	NewRSVB2014	6359	A	G	F	206	missense_variant	p.Ile206Met	A	7	1	p1442	2021-08-02	RSVB	RSVB		24.8	Concordant	0.498928	Antigenic Site Øb	Not in a G domain	Not in L domain
NewRSVB2014_6367_G	Pandemic	2021-2022	193806	NewRSVB2014	6367	A	G	F	209	missense_variant	p.Gln209Arg	A	7	1	p1442	2021-08-02	RSVB	RSVB		24.8	Concordant	0.498928	Antigenic Site Øb	Not in a G domain	Not in L domain
NewRSVB2014_6373_A	Pandemic	2021-2022	193806	NewRSVB2014	6373	G	A	F	211	missense_variant	p.Ser211Asn	A	1	0.994975	p1442	2021-08-02	RSVB	RSVB		24.8	Concordant	0.498928	Not in Antigenic Site	Not in a G domain	Not in L domain
NewRSVB2014_6383_A	Pandemic	2021-2022	193806	NewRSVB2014	6383	T	A	F	214	synonymous_variant	p.Ile214Ile	A	7	0.994737	p1442	2021-08-02	RSVB	RSVB		24.8	Concordant	0.498928	Not in Antigenic Site	Not in a G domain	Not in L domain
NewRSVB2014_6395_G	Pandemic	2021-2022	193806	NewRSVB2014	6395	A	G	F	218	synonymous_variant	p.Glu218Glu	A	7	1	p1442	2021-08-02	RSVB	RSVB		24.8	Concordant	0.498928	Not in Antigenic Site	Not in a G domain	Not in L domain
NewRSVB2014_6767_T	Pandemic	2021-2022	193806	NewRSVB2014	6767	C	T	F	342	synonymous_variant	p.Tyr342Tyr	A	7	0.996764	p1442	2021-08-02	RSVB	RSVB		24.8	Concordant	0.498928	Not in Antigenic Site	Not in a G domain	Not in L domain
NewRSVB2014_6803_A	Pandemic	2021-2022	193806	NewRSVB2014	6803	G	A	F	354	synonymous_variant	p.Gln354Gln	A	7	0.99705	p1442	2021-08-02	RSVB	RSVB		24.8	Concordant	0.498928	Not in Antigenic Site	Not in a G domain	Not in L domain
NewRSVB2014_6906_C	Pandemic	2021-2022	193806	NewRSVB2014	6906	T	C	F	389	missense_variant	p.Ser389Pro	A	1	0.996454	p1442	2021-08-02	RSVB	RSVB		24.8	Concordant	0.498928	Antigenic Site I	Not in a G domain	Not in L domain
NewRSVB2014_6962_C	Pandemic	2021-2022	193806	NewRSVB2014	6962	T	C	F	407	synonymous_variant	p.Ile407Ile	A	1	1	p1442	2021-08-02	RSVB	RSVB		24.8	Concordant	0.498928	Not in Antigenic Site	Not in a G domain	Not in L domain
NewRSVB2014_6998_G	Pandemic	2021-2022	193806	NewRSVB2014	6998	A	G	F	419	synonymous_variant	p.Lys419Lys	A	7	1	p1442	2021-08-02	RSVB	RSVB		24.8	Concordant	0.498928	Not in Antigenic Site	Not in a G domain	Not in L domain
NewRSVB2014_7007_T	Pandemic	2021-2022	193806	NewRSVB2014	7007	C	T	F	422	synonymous_variant	p.Cys422Cys	A	7	1	p1442	2021-08-02	RSVB	RSVB		24.8	Concordant	0.498928	Antigenic Site IV	Not in a G domain	Not in L domain
NewRSVB2014_7055_C	Pandemic	2021-2022	193806	NewRSVB2014	7055	T	C	F	438	synonymous_variant	p.Gly438Gly	A	3	0.993548	p1442	2021-08-02	RSVB	RSVB		24.8	Concordant	0.498928	Antigenic Site IV	Not in a G domain	Not in L domain
NewRSVB2014_7112_T	Pandemic	2021-2022	193806	NewRSVB2014	7112	C	T	F	457	synonymous_variant	p.Tyr457Tyr	A	7	1	p1442	2021-08-02	RSVB	RSVB		24.8	Concordant	0.498928	Antigenic Site IV	Not in a G domain	Not in L domain
NewRSVB2014_7304_C	Pandemic	2021-2022	193806	NewRSVB2014	7304	T	C	F	521	synonymous_variant	p.Ser521Ser	A	4	1	p1442	2021-08-02	RSVB	RSVB		24.8	Concordant	0.498928	Not in Antigenic Site	Not in a G domain	Not in L domain
NewRSVB2014_7416_T	Pandemic	2021-2022	193806	NewRSVB2014	7416	C	T	F	559	synonymous_variant	p.Leu559Leu	A	7	1	p1442	2021-08-02	RSVB	RSVB		24.8	Concordant	0.498928	Not in Antigenic Site	Not in a G domain	Not in L domain
NewRSVB2014_7490_C	Pandemic	2021-2022	193806	NewRSVB2014	7490	T	C	M2-1		upstream_gene_variant		A	7	0.99763	p1442	2021-08-02	RSVB	RSVB		24.8	Concordant	0.498928	Not in Antigenic Site	Not in a G domain	Not in L domain
NewRSVB2014_7511_T	Pandemic	2021-2022	193806	NewRSVB2014	7511	C	T	M2-1		upstream_gene_variant		A	7	0.994911	p1442	2021-08-02	RSVB	RSVB		24.8	Concordant	0.498928	Not in Antigenic Site	Not in a G domain	Not in L domain
NewRSVB2014_7535_G	Pandemic	2021-2022	193806	NewRSVB2014	7535	A	G	M2-1		upstream_gene_variant		A	7	0.997067	p1442	2021-08-02	RSVB	RSVB		24.8	Concordant	0.498928	Not in Antigenic Site	Not in a G domain	Not in L domain
NewRSVB2014_7540_A	Pandemic	2021-2022	193806	NewRSVB2014	7540	T	A	M2-1		upstream_gene_variant		A	3	0.993846	p1442	2021-08-02	RSVB	RSVB		24.8	Concordant	0.498928	Not in Antigenic Site	Not in a G domain	Not in L domain
NewRSVB2014_7568_C	Pandemic	2021-2022	193806	NewRSVB2014	7568	T	C	M2-1		upstream_gene_variant		A	7	0.996226	p1442	2021-08-02	RSVB	RSVB		24.8	Concordant	0.498928	Not in Antigenic Site	Not in a G domain	Not in L domain
NewRSVB2014_7611_T	Pandemic	2021-2022	193806	NewRSVB2014	7611	C	T	M2-1		upstream_gene_variant		A	7	0.994286	p1442	2021-08-02	RSVB	RSVB		24.8	Concordant	0.498928	Not in Antigenic Site	Not in a G domain	Not in L domain
NewRSVB2014_7628_G	Pandemic	2021-2022	193806	NewRSVB2014	7628	A	G	M2-1		upstream_gene_variant		A	7	0.933333	p1442	2021-08-02	RSVB	RSVB		24.8	Concordant	0.498928	Not in Antigenic Site	Not in a G domain	Not in L domain
NewRSVB2014_7803_A	Pandemic	2021-2022	193806	NewRSVB2014	7803	G	A	M2-1	37	synonymous_variant	p.Val37Val	A	4	0.996785	p1442	2021-08-02	RSVB	RSVB		24.8	Concordant	0.498928	Not in Antigenic Site	Not in a G domain	Not in L domain
NewRSVB2014_7938_C	Pandemic	2021-2022	193806	NewRSVB2014	7938	T	C	M2-1	82	synonymous_variant	p.Ser82Ser	A	1	0.996466	p1442	2021-08-02	RSVB	RSVB		24.8	Concordant	0.498928	Not in Antigenic Site	Not in a G domain	Not in L domain
NewRSVB2014_8040_T	Pandemic	2021-2022	193806	NewRSVB2014	8040	C	T	M2-1	116	synonymous_variant	p.Asp116Asp	A	7	0.996441	p1442	2021-08-02	RSVB	RSVB		24.8	Concordant	0.498928	Not in Antigenic Site	Not in a G domain	Not in L domain
NewRSVB2014_8139_T	Pandemic	2021-2022	193806	NewRSVB2014	8139	C	T	M2-1	149	synonymous_variant	p.Leu149Leu	A	7	0.992453	p1442	2021-08-02	RSVB	RSVB		24.8	Concordant	0.498928	Not in Antigenic Site	Not in a G domain	Not in L domain
NewRSVB2014_8233_A	Pandemic	2021-2022	193806	NewRSVB2014	8233	G	A	M2-1	181	missense_variant	p.Val181Ile	A	7	0.991968	p1442	2021-08-02	RSVB	RSVB		24.8	Concordant	0.498928	Not in Antigenic Site	Not in a G domain	Not in L domain
NewRSVB2014_8325_C	Pandemic	2021-2022	193806	NewRSVB2014	8325	T	C	M2-2	27	missense_variant	p.Met27Thr	A	3	0.99177	p1442	2021-08-02	RSVB	RSVB		24.8	Concordant	0.498928	Not in Antigenic Site	Not in a G domain	Not in L domain
NewRSVB2014_8348_A	Pandemic	2021-2022	193806	NewRSVB2014	8348	G	A	M2-2	35	missense_variant	p.Asp35Asn	A	1	1	p1442	2021-08-02	RSVB	RSVB		24.8	Concordant	0.498928	Not in Antigenic Site	Not in a G domain	Not in L domain
NewRSVB2014_8377_A	Pandemic	2021-2022	193806	NewRSVB2014	8377	G	A	M2-2	44	synonymous_variant	p.Leu44Leu	A	7	1	p1442	2021-08-02	RSVB	RSVB		24.8	Concordant	0.498928	Not in Antigenic Site	Not in a G domain	Not in L domain
NewRSVB2014_8391_T	Pandemic	2021-2022	193806	NewRSVB2014	8391	G	T	M2-2	49	missense_variant	p.Cys49Phe	A	1	1	p1442	2021-08-02	RSVB	RSVB		24.8	Concordant	0.498928	Not in Antigenic Site	Not in a G domain	Not in L domain
NewRSVB2014_8553_C	Pandemic	2021-2022	193806	NewRSVB2014	8553	T	C	L		upstream_gene_variant		A	6	1	p1442	2021-08-02	RSVB	RSVB		24.8	Concordant	0.498928	Not in Antigenic Site	Not in a G domain	Not in L domain
NewRSVB2014_8570_A	Pandemic	2021-2022	193806	NewRSVB2014	8570	G	A	L		upstream_gene_variant		A	7	0.996078	p1442	2021-08-02	RSVB	RSVB		24.8	Concordant	0.498928	Not in Antigenic Site	Not in a G domain	Not in L domain
NewRSVB2014_8610_A	Pandemic	2021-2022	193806	NewRSVB2014	8610	T	A	L	9	synonymous_variant	p.Ser9Ser	A	4	0.987805	p1442	2021-08-02	RSVB	RSVB		24.8	Concordant	0.498928	Not in Antigenic Site	Not in a G domain	RNA dependent RNA polymerization (RdRp)
NewRSVB2014_8749_A	Pandemic	2021-2022	193806	NewRSVB2014	8749	C	A	L	56	missense_variant	p.Leu56Ile	A	7	1	p1442	2021-08-02	RSVB	RSVB		24.8	Concordant	0.498928	Not in Antigenic Site	Not in a G domain	RNA dependent RNA polymerization (RdRp)
NewRSVB2014_8952_A	Pandemic	2021-2022	193806	NewRSVB2014	8952	G	A	L	123	synonymous_variant	p.Lys123Lys	A	1	1	p1442	2021-08-02	RSVB	RSVB		24.8	Concordant	0.498928	Not in Antigenic Site	Not in a G domain	RNA dependent RNA polymerization (RdRp)
NewRSVB2014_8967_A	Pandemic	2021-2022	193806	NewRSVB2014	8967	G	A	L	128	synonymous_variant	p.Leu128Leu	A	6	1	p1442	2021-08-02	RSVB	RSVB		24.8	Concordant	0.498928	Not in Antigenic Site	Not in a G domain	RNA dependent RNA polymerization (RdRp)
NewRSVB2014_9105_T	Pandemic	2021-2022	193806	NewRSVB2014	9105	C	T	L	174	synonymous_variant	p.Asp174Asp	A	7	1	p1442	2021-08-02	RSVB	RSVB		24.8	Concordant	0.498928	Not in Antigenic Site	Not in a G domain	RNA dependent RNA polymerization (RdRp)
NewRSVB2014_9159_G	Pandemic	2021-2022	193806	NewRSVB2014	9159	A	G	L	192	synonymous_variant	p.Lys192Lys	A	7	0.958904	p1442	2021-08-02	RSVB	RSVB		24.8	Concordant	0.498928	Not in Antigenic Site	Not in a G domain	RNA dependent RNA polymerization (RdRp)
NewRSVB2014_9366_T	Pandemic	2021-2022	193806	NewRSVB2014	9366	C	T	L	261	synonymous_variant	p.Ile261Ile	A	7	1	p1442	2021-08-02	RSVB	RSVB		24.8	Concordant	0.498928	Not in Antigenic Site	Not in a G domain	RNA dependent RNA polymerization (RdRp)
NewRSVB2014_9414_C	Pandemic	2021-2022	193806	NewRSVB2014	9414	T	C	L	277	synonymous_variant	p.Leu277Leu	A	7	1	p1442	2021-08-02	RSVB	RSVB		24.8	Concordant	0.498928	Not in Antigenic Site	Not in a G domain	RNA dependent RNA polymerization (RdRp)
NewRSVB2014_9417_T	Pandemic	2021-2022	193806	NewRSVB2014	9417	C	T	L	278	synonymous_variant	p.Ser278Ser	A	1	1	p1442	2021-08-02	RSVB	RSVB		24.8	Concordant	0.498928	Not in Antigenic Site	Not in a G domain	RNA dependent RNA polymerization (RdRp)
NewRSVB2014_9531_C	Pandemic	2021-2022	193806	NewRSVB2014	9531	T	C	L	316	synonymous_variant	p.Tyr316Tyr	A	7	0.986667	p1442	2021-08-02	RSVB	RSVB		24.8	Concordant	0.498928	Not in Antigenic Site	Not in a G domain	RNA dependent RNA polymerization (RdRp)
NewRSVB2014_9669_C	Pandemic	2021-2022	193806	NewRSVB2014	9669	T	C	L	362	synonymous_variant	p.Asn362Asn	A	1	1	p1442	2021-08-02	RSVB	RSVB		24.8	Concordant	0.498928	Not in Antigenic Site	Not in a G domain	RNA dependent RNA polymerization (RdRp)
NewRSVB2014_9705_T	Pandemic	2021-2022	193806	NewRSVB2014	9705	C	T	L	374	synonymous_variant	p.Asp374Asp	A	7	1	p1442	2021-08-02	RSVB	RSVB		24.8	Concordant	0.498928	Not in Antigenic Site	Not in a G domain	RNA dependent RNA polymerization (RdRp)
NewRSVB2014_10292_G	Pandemic	2021-2022	193806	NewRSVB2014	10292	A	G	L	570	missense_variant	p.Lys570Arg	A	1	1	p1442	2021-08-02	RSVB	RSVB		24.8	Concordant	0.498928	Not in Antigenic Site	Not in a G domain	RNA dependent RNA polymerization (RdRp)
NewRSVB2014_10371_C	Pandemic	2021-2022	193806	NewRSVB2014	10371	T	C	L	596	synonymous_variant	p.Asp596Asp	A	1	1	p1442	2021-08-02	RSVB	RSVB		24.8	Concordant	0.498928	Not in Antigenic Site	Not in a G domain	RNA dependent RNA polymerization (RdRp)
NewRSVB2014_10515_A	Pandemic	2021-2022	193806	NewRSVB2014	10515	G	A	L	644	synonymous_variant	p.Glu644Glu	A	7	1	p1442	2021-08-02	RSVB	RSVB		24.8	Concordant	0.498928	Not in Antigenic Site	Not in a G domain	RNA dependent RNA polymerization (RdRp)
NewRSVB2014_10726_G	Pandemic	2021-2022	193806	NewRSVB2014	10726	A	G	L	715	missense_variant	p.Ile715Val	A	7	1	p1442	2021-08-02	RSVB	RSVB		24.8	Concordant	0.498928	Not in Antigenic Site	Not in a G domain	RNA dependent RNA polymerization (RdRp)
NewRSVB2014_10746_C	Pandemic	2021-2022	193806	NewRSVB2014	10746	T	C	L	721	synonymous_variant	p.Asp721Asp	A	1	1	p1442	2021-08-02	RSVB	RSVB		24.8	Concordant	0.498928	Not in Antigenic Site	Not in a G domain	RNA dependent RNA polymerization (RdRp)
NewRSVB2014_11172_T	Pandemic	2021-2022	193806	NewRSVB2014	11172	C	T	L	863	synonymous_variant	p.Ser863Ser	A	7	0.9875	p1442	2021-08-02	RSVB	RSVB		24.8	Concordant	0.498928	Not in Antigenic Site	Not in a G domain	RNA dependent RNA polymerization (RdRp)
NewRSVB2014_11373_T	Pandemic	2021-2022	193806	NewRSVB2014	11373	C	T	L	930	synonymous_variant	p.Asn930Asn	A	7	1	p1442	2021-08-02	RSVB	RSVB		24.8	Concordant	0.498928	Not in Antigenic Site	Not in a G domain	RNA dependent RNA polymerization (RdRp)
NewRSVB2014_11418_T	Pandemic	2021-2022	193806	NewRSVB2014	11418	A	T	L	945	synonymous_variant	p.Ala945Ala	A	7	1	p1442	2021-08-02	RSVB	RSVB		24.8	Concordant	0.498928	Not in Antigenic Site	Not in a G domain	RNA dependent RNA polymerization (RdRp)
NewRSVB2014_11625_T	Pandemic	2021-2022	193806	NewRSVB2014	11625	C	T	L	1014	synonymous_variant	p.Phe1014Phe	A	7	1	p1442	2021-08-02	RSVB	RSVB		24.8	Concordant	0.498928	Not in Antigenic Site	Not in a G domain	Capping (PRNTase)
NewRSVB2014_11682_C	Pandemic	2021-2022	193806	NewRSVB2014	11682	T	C	L	1033	synonymous_variant	p.Asp1033Asp	A	1	0.990741	p1442	2021-08-02	RSVB	RSVB		24.8	Concordant	0.498928	Not in Antigenic Site	Not in a G domain	Capping (PRNTase)
NewRSVB2014_11967_C	Pandemic	2021-2022	193806	NewRSVB2014	11967	T	C	L	1128	synonymous_variant	p.Ser1128Ser	A	1	1	p1442	2021-08-02	RSVB	RSVB		24.8	Concordant	0.498928	Not in Antigenic Site	Not in a G domain	Capping (PRNTase)
NewRSVB2014_11973_C	Pandemic	2021-2022	193806	NewRSVB2014	11973	T	C	L	1130	synonymous_variant	p.Pro1130Pro	A	1	0.992593	p1442	2021-08-02	RSVB	RSVB		24.8	Concordant	0.498928	Not in Antigenic Site	Not in a G domain	Capping (PRNTase)
NewRSVB2014_12021_T	Pandemic	2021-2022	193806	NewRSVB2014	12021	C	T	L	1146	synonymous_variant	p.Ser1146Ser	A	1	1	p1442	2021-08-02	RSVB	RSVB		24.8	Concordant	0.498928	Not in Antigenic Site	Not in a G domain	Capping (PRNTase)
NewRSVB2014_12246_A	Pandemic	2021-2022	193806	NewRSVB2014	12246	G	A	L	1221	synonymous_variant	p.Ser1221Ser	A	7	1	p1442	2021-08-02	RSVB	RSVB		24.8	Concordant	0.498928	Not in Antigenic Site	Not in a G domain	Capping (PRNTase)
NewRSVB2014_12249_T	Pandemic	2021-2022	193806	NewRSVB2014	12249	A	T	L	1222	synonymous_variant	p.Pro1222Pro	A	3	0.982906	p1442	2021-08-02	RSVB	RSVB		24.8	Concordant	0.498928	Not in Antigenic Site	Not in a G domain	Capping (PRNTase)
NewRSVB2014_12363_A	Pandemic	2021-2022	193806	NewRSVB2014	12363	G	A	L	1260	synonymous_variant	p.Lys1260Lys	A	4	0.992701	p1442	2021-08-02	RSVB	RSVB		24.8	Concordant	0.498928	Not in Antigenic Site	Not in a G domain	Capping (PRNTase)
NewRSVB2014_12381_C	Pandemic	2021-2022	193806	NewRSVB2014	12381	T	C	L	1266	synonymous_variant	p.Ser1266Ser	A	6	0.992806	p1442	2021-08-02	RSVB	RSVB		24.8	Concordant	0.498928	Not in Antigenic Site	Not in a G domain	Capping (PRNTase)
NewRSVB2014_12384_A	Pandemic	2021-2022	193806	NewRSVB2014	12384	G	A	L	1267	synonymous_variant	p.Thr1267Thr	A	7	1	p1442	2021-08-02	RSVB	RSVB		24.8	Concordant	0.498928	Not in Antigenic Site	Not in a G domain	Capping (PRNTase)
NewRSVB2014_12552_G	Pandemic	2021-2022	193806	NewRSVB2014	12552	A	G	L	1323	synonymous_variant	p.Lys1323Lys	A	7	0.994505	p1442	2021-08-02	RSVB	RSVB		24.8	Concordant	0.498928	Not in Antigenic Site	Not in a G domain	Capping (PRNTase)
NewRSVB2014_12630_T	Pandemic	2021-2022	193806	NewRSVB2014	12630	C	T	L	1349	synonymous_variant	p.Phe1349Phe	A	1	0.980132	p1442	2021-08-02	RSVB	RSVB		24.8	Concordant	0.498928	Not in Antigenic Site	Not in a G domain	Capping (PRNTase)
NewRSVB2014_12675_C	Pandemic	2021-2022	193806	NewRSVB2014	12675	T	C	L	1364	synonymous_variant	p.Asp1364Asp	A	1	1	p1442	2021-08-02	RSVB	RSVB		24.8	Concordant	0.498928	Not in Antigenic Site	Not in a G domain	Capping (PRNTase)
NewRSVB2014_12993_T	Pandemic	2021-2022	193806	NewRSVB2014	12993	C	T	L	1470	synonymous_variant	p.Ser1470Ser	A	7	1	p1442	2021-08-02	RSVB	RSVB		24.8	Concordant	0.498928	Not in Antigenic Site	Not in a G domain	Connector domain (CD)
NewRSVB2014_12996_T	Pandemic	2021-2022	193806	NewRSVB2014	12996	C	T	L	1471	synonymous_variant	p.His1471His	A	1	0.971831	p1442	2021-08-02	RSVB	RSVB		24.8	Concordant	0.498928	Not in Antigenic Site	Not in a G domain	Connector domain (CD)
NewRSVB2014_13019_C	Pandemic	2021-2022	193806	NewRSVB2014	13019	T	C	L	1479	missense_variant	p.Val1479Ala	A	7	1	p1442	2021-08-02	RSVB	RSVB		24.8	Concordant	0.498928	Not in Antigenic Site	Not in a G domain	Connector domain (CD)
NewRSVB2014_13050_A	Pandemic	2021-2022	193806	NewRSVB2014	13050	G	A	L	1489	synonymous_variant	p.Ala1489Ala	A	3	1	p1442	2021-08-02	RSVB	RSVB		24.8	Concordant	0.498928	Not in Antigenic Site	Not in a G domain	Connector domain (CD)
NewRSVB2014_13232_A	Pandemic	2021-2022	193806	NewRSVB2014	13232	G	A	L	1550	missense_variant	p.Gly1550Asp	A	4	1	p1442	2021-08-02	RSVB	RSVB		24.8	Concordant	0.498928	Not in Antigenic Site	Not in a G domain	Connector domain (CD)
NewRSVB2014_13392_T	Pandemic	2021-2022	193806	NewRSVB2014	13392	C	T	L	1603	synonymous_variant	p.Gly1603Gly	A	7	0.992754	p1442	2021-08-02	RSVB	RSVB		24.8	Concordant	0.498928	Not in Antigenic Site	Not in a G domain	Connector domain (CD)
NewRSVB2014_13617_C	Pandemic	2021-2022	193806	NewRSVB2014	13617	T	C	L	1678	synonymous_variant	p.Tyr1678Tyr	A	7	0.995652	p1442	2021-08-02	RSVB	RSVB		24.8	Concordant	0.498928	Not in Antigenic Site	Not in a G domain	Connector domain (CD)
NewRSVB2014_13659_G	Pandemic	2021-2022	193806	NewRSVB2014	13659	A	G	L	1692	synonymous_variant	p.Arg1692Arg	A	7	1	p1442	2021-08-02	RSVB	RSVB		24.8	Concordant	0.498928	Not in Antigenic Site	Not in a G domain	Connector domain (CD)
NewRSVB2014_13717_G	Pandemic	2021-2022	193806	NewRSVB2014	13717	A	G	L	1712	missense_variant	p.Thr1712Ala	A	7	0.993377	p1442	2021-08-02	RSVB	RSVB		24.8	Concordant	0.498928	Not in Antigenic Site	Not in a G domain	Connector domain (CD)
NewRSVB2014_13729_G	Pandemic	2021-2022	193806	NewRSVB2014	13729	A	G	L	1716	missense_variant	p.Ile1716Val	A	7	1	p1442	2021-08-02	RSVB	RSVB		24.8	Concordant	0.498928	Not in Antigenic Site	Not in a G domain	Connector domain (CD)
NewRSVB2014_13790_G	Pandemic	2021-2022	193806	NewRSVB2014	13790	A	G	L	1736	missense_variant	p.Asn1736Ser	A	7	1	p1442	2021-08-02	RSVB	RSVB		24.8	Concordant	0.498928	Not in Antigenic Site	Not in a G domain	Connector domain (CD)
NewRSVB2014_13859_A	Pandemic	2021-2022	193806	NewRSVB2014	13859	G	A	L	1759	missense_variant	p.Arg1759Lys	A	1	1	p1442	2021-08-02	RSVB	RSVB		24.8	Concordant	0.498928	Not in Antigenic Site	Not in a G domain	Connector domain (CD)
NewRSVB2014_14088_A	Pandemic	2021-2022	193806	NewRSVB2014	14088	G	A	L	1835	synonymous_variant	p.Glu1835Glu	A	7	0.993976	p1442	2021-08-02	RSVB	RSVB		24.8	Concordant	0.498928	Not in Antigenic Site	Not in a G domain	Cap methyltransferase (MT)
NewRSVB2014_14388_T	Pandemic	2021-2022	193806	NewRSVB2014	14388	C	T	L	1935	synonymous_variant	p.Cys1935Cys	A	7	1	p1442	2021-08-02	RSVB	RSVB		24.8	Concordant	0.498928	Not in Antigenic Site	Not in a G domain	Cap methyltransferase (MT)
NewRSVB2014_14427_C	Pandemic	2021-2022	193806	NewRSVB2014	14427	T	C	L	1948	synonymous_variant	p.Ile1948Ile	A	7	1	p1442	2021-08-02	RSVB	RSVB		24.8	Concordant	0.498928	Not in Antigenic Site	Not in a G domain	Cap methyltransferase (MT)
NewRSVB2014_14476_A	Pandemic	2021-2022	193806	NewRSVB2014	14476	G	A	L	1965	missense_variant	p.Val1965Ile	A	6	0.992481	p1442	2021-08-02	RSVB	RSVB		24.8	Concordant	0.498928	Not in Antigenic Site	Not in a G domain	Cap methyltransferase (MT)
NewRSVB2014_14505_C	Pandemic	2021-2022	193806	NewRSVB2014	14505	T	C	L	1974	synonymous_variant	p.Tyr1974Tyr	A	7	0.992754	p1442	2021-08-02	RSVB	RSVB		24.8	Concordant	0.498928	Not in Antigenic Site	Not in a G domain	Cap methyltransferase (MT)
NewRSVB2014_14544_A	Pandemic	2021-2022	193806	NewRSVB2014	14544	T	A	L	1987	synonymous_variant	p.Ile1987Ile	A	6	1	p1442	2021-08-02	RSVB	RSVB		24.8	Concordant	0.498928	Not in Antigenic Site	Not in a G domain	Cap methyltransferase (MT)
NewRSVB2014_14868_T	Pandemic	2021-2022	193806	NewRSVB2014	14868	C	T	L	2095	synonymous_variant	p.Ser2095Ser	A	1	1	p1442	2021-08-02	RSVB	RSVB		24.8	Concordant	0.498928	Not in Antigenic Site	Not in a G domain	C-terminal domain
NewRSVB2014_15000_A	Pandemic	2021-2022	193806	NewRSVB2014	15000	G	A	L	2139	synonymous_variant	p.Leu2139Leu	A	7	1	p1442	2021-08-02	RSVB	RSVB		24.8	Concordant	0.498928	Not in Antigenic Site	Not in a G domain	C-terminal domain
NewRSVB2014_15154_AATAT	Pandemic	2021-2022	193806	NewRSVB2014	15154	A	AATAT	L		downstream_gene_variant		A	1	0.924242	p1442	2021-08-02	RSVB	RSVB		24.8	Concordant	0.498928	Not in Antigenic Site	Not in a G domain	Not in L domain
NewRSVB2014_15132_T	Pandemic	2021-2022	193806	NewRSVB2014	15132	C	T	L		downstream_gene_variant		A	7	1	p1442	2021-08-02	RSVB	RSVB		24.8	Concordant	0.498928	Not in Antigenic Site	Not in a G domain	Not in L domain
NewRSVB2014_15244_C	Pandemic	2021-2022	193806	NewRSVB2014	15244	T	C	L		downstream_gene_variant		A	7	1	p1442	2021-08-02	RSVB	RSVB		24.8	Concordant	0.498928	Not in Antigenic Site	Not in a G domain	Not in L domain
NewRSVB2014_170_G	Pandemic	2021-2022	193805	NewRSVB2014	170	A	G	NS1	16	synonymous_variant	p.Leu16Leu	A	7	0.996811	p1442	2021-08-02	RSVB	RSVB		20.6	Concordant	0.496023	Not in Antigenic Site	Not in a G domain	Not in L domain
NewRSVB2014_176_T	Pandemic	2021-2022	193805	NewRSVB2014	176	C	T	NS1	18	synonymous_variant	p.Asp18Asp	A	7	0.996564	p1442	2021-08-02	RSVB	RSVB		20.6	Concordant	0.496023	Not in Antigenic Site	Not in a G domain	Not in L domain
NewRSVB2014_200_G	Pandemic	2021-2022	193805	NewRSVB2014	200	A	G	NS1	26	synonymous_variant	p.Lys26Lys	A	6	0.993567	p1442	2021-08-02	RSVB	RSVB		20.6	Concordant	0.496023	Not in Antigenic Site	Not in a G domain	Not in L domain
NewRSVB2014_1032_C	Pandemic	2021-2022	193805	NewRSVB2014	1032	CA	C	N		upstream_gene_variant		A	1	0.779558	p1442	2021-08-02	RSVB	RSVB		20.6	Concordant	0.496023	Not in Antigenic Site	Not in a G domain	Not in L domain
NewRSVB2014_754_T	Pandemic	2021-2022	193805	NewRSVB2014	754	C	T	NS2	35	synonymous_variant	p.Ile35Ile	A	6	0.994526	p1442	2021-08-02	RSVB	RSVB		20.6	Concordant	0.496023	Not in Antigenic Site	Not in a G domain	Not in L domain
NewRSVB2014_895_C	Pandemic	2021-2022	193805	NewRSVB2014	895	T	C	NS2	82	synonymous_variant	p.Thr82Thr	A	7	0.978466	p1442	2021-08-02	RSVB	RSVB		20.6	Concordant	0.496023	Not in Antigenic Site	Not in a G domain	Not in L domain
NewRSVB2014_1060_C	Pandemic	2021-2022	193805	NewRSVB2014	1060	T	C	N		upstream_gene_variant		A	7	0.986586	p1442	2021-08-02	RSVB	RSVB		20.6	Concordant	0.496023	Not in Antigenic Site	Not in a G domain	Not in L domain
NewRSVB2014_1064_A	Pandemic	2021-2022	193805	NewRSVB2014	1064	C	A	N		upstream_gene_variant		A	1	0.993234	p1442	2021-08-02	RSVB	RSVB		20.6	Concordant	0.496023	Not in Antigenic Site	Not in a G domain	Not in L domain
NewRSVB2014_1067_C	Pandemic	2021-2022	193805	NewRSVB2014	1067	T	C	N		upstream_gene_variant		A	7	0.989189	p1442	2021-08-02	RSVB	RSVB		20.6	Concordant	0.496023	Not in Antigenic Site	Not in a G domain	Not in L domain
NewRSVB2014_1076_A	Pandemic	2021-2022	193805	NewRSVB2014	1076	G	A	N		upstream_gene_variant		A	7	0.985529	p1442	2021-08-02	RSVB	RSVB		20.6	Concordant	0.496023	Not in Antigenic Site	Not in a G domain	Not in L domain
NewRSVB2014_1132_A	Pandemic	2021-2022	193805	NewRSVB2014	1132	G	A	N		upstream_gene_variant		A	7	0.987313	p1442	2021-08-02	RSVB	RSVB		20.6	Concordant	0.496023	Not in Antigenic Site	Not in a G domain	Not in L domain
NewRSVB2014_1381_A	Pandemic	2021-2022	193805	NewRSVB2014	1381	G	A	N	73	synonymous_variant	p.Arg73Arg	A	7	0.984451	p1442	2021-08-02	RSVB	RSVB		20.6	Concordant	0.496023	Not in Antigenic Site	Not in a G domain	Not in L domain
NewRSVB2014_1762_A	Pandemic	2021-2022	193805	NewRSVB2014	1762	G	A	N	200	synonymous_variant	p.Leu200Leu	A	7	0.992674	p1442	2021-08-02	RSVB	RSVB		20.6	Concordant	0.496023	Not in Antigenic Site	Not in a G domain	Not in L domain
NewRSVB2014_1771_A	Pandemic	2021-2022	193805	NewRSVB2014	1771	G	A	N	203	synonymous_variant	p.Lys203Lys	A	7	0.993361	p1442	2021-08-02	RSVB	RSVB		20.6	Concordant	0.496023	Not in Antigenic Site	Not in a G domain	Not in L domain
NewRSVB2014_1798_A	Pandemic	2021-2022	193805	NewRSVB2014	1798	G	A	N	212	synonymous_variant	p.Val212Val	A	1	0.997871	p1442	2021-08-02	RSVB	RSVB		20.6	Concordant	0.496023	Not in Antigenic Site	Not in a G domain	Not in L domain
NewRSVB2014_1808_T	Pandemic	2021-2022	193805	NewRSVB2014	1808	C	T	N	216	missense_variant	p.His216Tyr	A	7	0.997187	p1442	2021-08-02	RSVB	RSVB		20.6	Concordant	0.496023	Not in Antigenic Site	Not in a G domain	Not in L domain
NewRSVB2014_1846_A	Pandemic	2021-2022	193805	NewRSVB2014	1846	T	A	N	228	synonymous_variant	p.Ile228Ile	A	7	0.994945	p1442	2021-08-02	RSVB	RSVB		20.6	Concordant	0.496023	Not in Antigenic Site	Not in a G domain	Not in L domain
NewRSVB2014_1870_C	Pandemic	2021-2022	193805	NewRSVB2014	1870	T	C	N	236	synonymous_variant	p.Gly236Gly	A	7	0.990376	p1442	2021-08-02	RSVB	RSVB		20.6	Concordant	0.496023	Not in Antigenic Site	Not in a G domain	Not in L domain
NewRSVB2014_2140_T	Pandemic	2021-2022	193805	NewRSVB2014	2140	C	T	N	326	synonymous_variant	p.Gly326Gly	A	1	0.995037	p1442	2021-08-02	RSVB	RSVB		20.6	Concordant	0.496023	Not in Antigenic Site	Not in a G domain	Not in L domain
NewRSVB2014_2285_C	Pandemic	2021-2022	193805	NewRSVB2014	2285	T	C	N	375	synonymous_variant	p.Leu375Leu	A	4	0.995991	p1442	2021-08-02	RSVB	RSVB		20.6	Concordant	0.496023	Not in Antigenic Site	Not in a G domain	Not in L domain
NewRSVB2014_2595_T	Pandemic	2021-2022	193805	NewRSVB2014	2595	C	T	P	75	synonymous_variant	p.Thr75Thr	A	7	0.990056	p1442	2021-08-02	RSVB	RSVB		20.6	Concordant	0.496023	Not in Antigenic Site	Not in a G domain	Not in L domain
NewRSVB2014_2620_T	Pandemic	2021-2022	193805	NewRSVB2014	2620	C	T	P	84	synonymous_variant	p.Leu84Leu	A	1	0.97973	p1442	2021-08-02	RSVB	RSVB		20.6	Concordant	0.496023	Not in Antigenic Site	Not in a G domain	Not in L domain
NewRSVB2014_2745_C	Pandemic	2021-2022	193805	NewRSVB2014	2745	T	C	P	125	synonymous_variant	p.Asp125Asp	A	7	0.990566	p1442	2021-08-02	RSVB	RSVB		20.6	Concordant	0.496023	Not in Antigenic Site	Not in a G domain	Not in L domain
NewRSVB2014_2757_T	Pandemic	2021-2022	193805	NewRSVB2014	2757	C	T	P	129	synonymous_variant	p.Asp129Asp	A	1	0.992547	p1442	2021-08-02	RSVB	RSVB		20.6	Concordant	0.496023	Not in Antigenic Site	Not in a G domain	Not in L domain
NewRSVB2014_2862_C	Pandemic	2021-2022	193805	NewRSVB2014	2862	T	C	P	164	synonymous_variant	p.Asp164Asp	A	7	0.993558	p1442	2021-08-02	RSVB	RSVB		20.6	Concordant	0.496023	Not in Antigenic Site	Not in a G domain	Not in L domain
NewRSVB2014_2952_C	Pandemic	2021-2022	193805	NewRSVB2014	2952	T	C	P	194	synonymous_variant	p.Ala194Ala	A	7	0.995777	p1442	2021-08-02	RSVB	RSVB		20.6	Concordant	0.496023	Not in Antigenic Site	Not in a G domain	Not in L domain
NewRSVB2014_3102_C	Pandemic	2021-2022	193805	NewRSVB2014	3102	G	C	M		upstream_gene_variant		A	1	0.996501	p1442	2021-08-02	RSVB	RSVB		20.6	Concordant	0.496023	Not in Antigenic Site	Not in a G domain	Not in L domain
NewRSVB2014_3126_G	Pandemic	2021-2022	193805	NewRSVB2014	3126	A	G	M		upstream_gene_variant		A	1	0.991418	p1442	2021-08-02	RSVB	RSVB		20.6	Concordant	0.496023	Not in Antigenic Site	Not in a G domain	Not in L domain
NewRSVB2014_3133_C	Pandemic	2021-2022	193805	NewRSVB2014	3133	T	C	M		upstream_gene_variant		A	1	0.997519	p1442	2021-08-02	RSVB	RSVB		20.6	Concordant	0.496023	Not in Antigenic Site	Not in a G domain	Not in L domain
NewRSVB2014_3161_C	Pandemic	2021-2022	193805	NewRSVB2014	3161	T	C	M		upstream_gene_variant		A	1	0.996678	p1442	2021-08-02	RSVB	RSVB		20.6	Concordant	0.496023	Not in Antigenic Site	Not in a G domain	Not in L domain
NewRSVB2014_3162_C	Pandemic	2021-2022	193805	NewRSVB2014	3162	T	C	M		upstream_gene_variant		A	1	0.992577	p1442	2021-08-02	RSVB	RSVB		20.6	Concordant	0.496023	Not in Antigenic Site	Not in a G domain	Not in L domain
NewRSVB2014_3235_T	Pandemic	2021-2022	193805	NewRSVB2014	3235	C	T	M		upstream_gene_variant		A	3	0.974332	p1442	2021-08-02	RSVB	RSVB		20.6	Concordant	0.496023	Not in Antigenic Site	Not in a G domain	Not in L domain
NewRSVB2014_3339_C	Pandemic	2021-2022	193805	NewRSVB2014	3339	T	C	M	18	synonymous_variant	p.Val18Val	A	7	0.989834	p1442	2021-08-02	RSVB	RSVB		20.6	Concordant	0.496023	Not in Antigenic Site	Not in a G domain	Not in L domain
NewRSVB2014_3420_C	Pandemic	2021-2022	193805	NewRSVB2014	3420	A	C	M	45	synonymous_variant	p.Ala45Ala	A	1	0.995552	p1442	2021-08-02	RSVB	RSVB		20.6	Concordant	0.496023	Not in Antigenic Site	Not in a G domain	Not in L domain
NewRSVB2014_3504_A	Pandemic	2021-2022	193805	NewRSVB2014	3504	G	A	M	73	synonymous_variant	p.Thr73Thr	A	1	0.993865	p1442	2021-08-02	RSVB	RSVB		20.6	Concordant	0.496023	Not in Antigenic Site	Not in a G domain	Not in L domain
